## Supplemental Table 4 for "TET2 regulates early and late transitions in exhausted CD8^+^ T-cell differentiation and limits CAR T-cell function" (part 13 of 37)

### Sheet: TET2KOvsWT_Ly108_pos (continued)
Peak_Coordinate	logFC	AveExpr	t	P.Value	adj.P.Val	B	annotation	mgi_symbol	ensembl_gene_id_version	human_symbol_ortholog	human_ensembl_ortholog
chr12:65742390-65742634	1.62583	-0.154142	1.20122	0.245563	0.777618	-4.7679	Distal Intergenic	Wdr20rt	ENSMUSG00000035560.6	WDR20	ENSG00000140153
chr12:115018567-115019258	-0.404494	3.42123	-1.20117	0.245583	0.777639	-5.66987	Distal Intergenic	Gm30948	ENSMUSG00000103168.2	NA	NA
chr2:93245610-93245745	-0.598273	1.46196	-1.20112	0.245599	0.77765	-5.20366	Intron (NR_040529/639658, intron 3 of 5)	Mir7001	ENSMUSG00000099238.3	NA	NA
chr14:111653978-111654231	-1.17135	-0.0766849	-1.20105	0.245626	0.777694	-4.73845	Distal Intergenic	Slitrk5	ENSMUSG00000033214.11	SLITRK5	ENSG00000165300
chrX:165884961-165885422	0.383524	4.64687	1.20101	0.245643	0.777708	-5.95693	Promoter (<=1kb)	Gm15232	ENSMUSG00000084806.3	NA	NA
chr1:173376175-173376842	0.373257	3.6381	1.20093	0.245673	0.777722	-5.70966	Distal Intergenic	Ifi214	ENSMUSG00000070501.15	IFI16	ENSG00000163565
chr7:63900115-63900420	0.904159	0.886237	1.20091	0.24568	0.777722	-4.93784	Promoter (<=1kb)	Mir6416	ENSMUSG00000098910.3	NA	NA
chr5:105987738-105988362	-0.190789	4.54895	-1.20084	0.245706	0.777722	-6.17982	Distal Intergenic	Zfp326	ENSMUSG00000029290.13	ZNF326	ENSG00000162664
chr9:66780768-66781645	0.36055	3.79319	1.20083	0.245712	0.777722	-5.7772	Intron (NM_173413/235442, intron 1 of 7)	Aph1c	ENSMUSG00000053040.14	APH1B	ENSG00000138613
chr4:3974950-3975519	-0.304599	3.21076	-1.20082	0.245713	0.777722	-5.62183	Distal Intergenic	Chchd7	ENSMUSG00000042198.13	CHCHD7	ENSG00000170791
chr6:148624777-148624931	1.33089	0.248759	1.20079	0.245726	0.777722	-4.74517	Distal Intergenic	4930528G23Rik	ENSMUSG00000084909.2	NA	NA
chr13:55568905-55569431	-0.465326	3.29088	-1.2007	0.245761	0.777722	-5.53301	Exon (NM_021489/58992, exon 7 of 14)	F12	ENSMUSG00000021492.16	F12	ENSG00000131187
chr1:65218680-65218907	0.805351	2.12848	1.20062	0.24579	0.777722	-5.28982	Promoter (<=1kb)	Idh1	ENSMUSG00000025950.17	IDH1	ENSG00000138413
chr15:79613159-79613536	-0.431063	2.46543	-1.2006	0.245795	0.777722	-5.51515	Exon (NM_001205345/223697, exon 11 of 18)	Sun2	ENSMUSG00000042524.15	SUN2	ENSG00000100242
chr9:119969664-119970135	0.366884	2.47915	1.2006	0.245798	0.777722	-5.53955	Distal Intergenic	Mobp	ENSMUSG00000032517.17	MOBP	ENSG00000168314
chr4:133225814-133226147	0.584066	2.1632	1.20057	0.245808	0.777722	-5.23624	Promoter (<=1kb)	Trnp1	ENSMUSG00000056596.9	TRNP1	ENSG00000253368
chr18:89255969-89256678	0.330347	4.45999	1.20057	0.245809	0.777722	-5.84204	Intron (NM_001039149/225825, intron 2 of 5)	Cd226	ENSMUSG00000034028.17	CD226	ENSG00000150637
chr7:142274434-142274701	0.691479	1.25548	1.20056	0.245814	0.777722	-5.12255	Distal Intergenic	Ins2	ENSMUSG00000000215.12	INS	ENSG00000254647
chr8:85704983-85705590	0.173745	5.98424	1.20049	0.245837	0.777752	-6.3781	Promoter (<=1kb)	Junb	ENSMUSG00000052837.8	JUNB	ENSG00000171223
chr14:4385068-4385547	-1.46428	0.643135	-1.20046	0.245849	0.777752	-4.76277	Distal Intergenic	Thrb	ENSMUSG00000021779.20	THRB	ENSG00000151090
chr18:6240693-6241920	-0.215618	5.99439	-1.20037	0.245884	0.777822	-6.34563	Promoter (<=1kb)	Kif5b	ENSMUSG00000006740.15	KIF5B	ENSG00000170759
chr2:93249214-93249506	-0.790263	0.779575	-1.20031	0.245908	0.777858	-5.08569	Promoter (2-3kb)	Mir7001	ENSMUSG00000099238.3	NA	NA
chr3:103697099-103697626	0.315422	4.30458	1.20021	0.245944	0.777922	-5.97736	Promoter (<=1kb)	Hipk1	ENSMUSG00000008730.18	HIPK1	ENSG00000163349
chr13:30381969-30382288	1.38063	0.644242	1.20013	0.245976	0.777922	-4.74854	Intron (NM_153546/218121, intron 3 of 12)	Mboat1	ENSMUSG00000038732.16	MBOAT1	ENSG00000172197
chr5:53065605-53065867	-0.53711	1.95835	-1.2001	0.245987	0.777922	-5.58656	Distal Intergenic	Anapc4	ENSMUSG00000029176.14	ANAPC4	ENSG00000053900
chr3:154352378-154352555	0.83168	1.04566	1.20008	0.245993	0.777922	-4.89677	Distal Intergenic	Cryz	ENSMUSG00000028199.19	CRYZ	ENSG00000116791
chr3:51491153-51491433	-0.787696	1.69942	-1.20005	0.246007	0.777922	-5.15116	Distal Intergenic	Setd7	ENSMUSG00000037111.10	SETD7	ENSG00000145391
chr6:127349931-127350323	-0.371196	3.209	-1.2	0.246024	0.777922	-5.90865	Distal Intergenic	Gm38404	ENSMUSG00000107153.2	NA	NA
chr1:183169953-183170566	-0.189065	5.45086	-1.19999	0.246028	0.777922	-6.27436	Promoter (<=1kb)	Taf1a	ENSMUSG00000072258.12	TAF1A	ENSG00000143498
chr7:63641363-63641602	-1.58188	0.862846	-1.19995	0.246042	0.777922	-4.78661	Intron (NR_169109/102635243, intron 1 of 5)	Gm32633	ENSMUSG00000108393.3	NA	NA
chr11:53730091-53730869	0.360412	4.50679	1.19995	0.246043	0.777922	-5.93045	Intron (NR_033332/622459, intron 2 of 3)	Gm12216	ENSMUSG00000081769.10	NA	NA
chr7:140830606-140830908	-0.870679	1.07386	-1.19985	0.246082	0.778004	-5.05385	Intron (NM_001081118/101471, intron 9 of 17)	Irf7	ENSMUSG00000025498.16	IRF7	ENSG00000185507
chr18:75464065-75464317	-2.02442	-0.0217081	-1.19977	0.24611	0.778028	-4.73355	Distal Intergenic	2010010A06Rik	ENSMUSG00000102047.2	NA	NA
chr5:64454349-64454896	0.266897	4.34373	1.19976	0.246115	0.778028	-6.11733	Intron (NM_001310611/57915, intron 14 of 21)	Tbc1d1	ENSMUSG00000029174.19	TBC1D1	ENSG00000065882
chr2:125995576-125995771	0.798539	1.64479	1.19959	0.24618	0.778085	-5.11938	Promoter (1-2kb)	Dtwd1	ENSMUSG00000023330.13	DTWD1	ENSG00000104047
chr11:121578865-121579099	0.685513	1.11503	1.19955	0.246194	0.778085	-4.9426	Distal Intergenic	Metrnl	ENSMUSG00000039208.16	METRNL	ENSG00000176845
chr13:52013808-52014161	0.556719	1.42212	1.19951	0.246211	0.778085	-5.26658	Distal Intergenic	Gadd45g	ENSMUSG00000021453.3	GADD45G	ENSG00000130222
chr4:6452141-6452638	0.550551	3.13483	1.1995	0.246215	0.778085	-5.34719	Promoter (1-2kb)	Nsmaf	ENSMUSG00000028245.16	NSMAF	ENSG00000035681
chr5:73407100-73407362	-0.544552	1.15175	-1.19949	0.246216	0.778085	-5.17673	Intron (NM_028194/72313, intron 1 of 62)	Fryl	ENSMUSG00000070733.14	FRYL	ENSG00000075539
chr6:31161540-31161949	-0.427873	3.05719	-1.19944	0.246236	0.778085	-5.42461	Intron (NR_110471/232685, intron 1 of 3)	Lncpint	ENSMUSG00000044471.14	NA	NA
chr9:121127688-121128635	0.196457	4.57056	1.19938	0.246259	0.778085	-6.05447	Promoter (1-2kb)	Trak1	ENSMUSG00000032536.13	TRAK1	ENSG00000182606
chr18:68336226-68336382	-1.0862	1.02735	-1.19936	0.246268	0.778085	-5.00296	Intron (NM_172631/52662, intron 3 of 5)	Ldlrad4	ENSMUSG00000024544.10	LDLRAD4	ENSG00000168675
chr15:55768261-55768495	0.717946	1.61145	1.19934	0.246275	0.778085	-5.05975	Promoter (1-2kb)	Sntb1	ENSMUSG00000060429.13	SNTB1	ENSG00000172164
chr11:100714807-100715578	0.278885	4.96165	1.19931	0.246285	0.778085	-6.20043	Promoter (1-2kb)	Stat5b	ENSMUSG00000020919.12	STAT5B	ENSG00000173757
chr15:8308781-8309283	0.382731	3.65788	1.19931	0.246287	0.778085	-5.60561	Distal Intergenic	Cplane1	ENSMUSG00000039801.8	CPLANE1	ENSG00000197603
chr11:13462299-13462502	-0.986399	-0.037347	-1.19927	0.2463	0.778085	-4.86309	Distal Intergenic	4930554G24Rik	ENSMUSG00000085452.2	NA	NA
chr10:85707445-85708695	0.235516	4.27095	1.19926	0.246305	0.778085	-5.9535	Promoter (<=1kb)	Pwp1	ENSMUSG00000001785.14	PWP1	ENSG00000136045
chr17:28605545-28605690	-1.19846	0.0754852	-1.19924	0.246312	0.778085	-4.82614	Distal Intergenic	Tulp1	ENSMUSG00000037446.15	TULP1	ENSG00000112041
chr3:97731343-97731841	0.519729	2.25387	1.19919	0.24633	0.778102	-5.51081	Exon (NM_001039376/83679, exon 4 of 47)	Pde4dip	ENSMUSG00000038170.16	PDE4DIP	ENSG00000178104
chr1:162092045-162092425	-1.25121	1.27178	-1.19911	0.246363	0.778163	-5.01251	Intron (NM_001038619/103967, intron 13 of 20)	Mir214	ENSMUSG00000065516.3	NA	NA
chr1:130095614-130095783	-1.50822	-0.0838864	-1.19905	0.246385	0.778183	-4.70588	Intron (NM_172485/210417, intron 20 of 27)	Cd55os	ENSMUSG00000087691.2	NA	NA
chr18:38554845-38555198	-0.250042	3.32979	-1.19902	0.246396	0.778183	-6.06439	Promoter (2-3kb)	Ndfip1	ENSMUSG00000024425.5	NDFIP1	ENSG00000131507
chr8:3542965-3543677	0.352541	3.4812	1.19899	0.246407	0.778183	-5.60397	Promoter (<=1kb)	Zfp358	ENSMUSG00000047264.9	ZNF358	ENSG00000198816
chr7:126779946-126780393	0.525611	3.16341	1.19893	0.246428	0.778207	-5.45793	Distal Intergenic	Cd2bp2	ENSMUSG00000042502.11	CD2BP2	ENSG00000169217
chr3:127962925-127963156	-1.41185	-0.278172	-1.19886	0.246455	0.778207	-4.74043	Intron (NR_045704/402774, intron 2 of 5)	D030025E07Rik	ENSMUSG00000105816.5	NA	NA
chr2:19161144-19161288	0.634896	2.07641	1.19882	0.24647	0.778207	-5.32402	Distal Intergenic	Armc3	ENSMUSG00000037683.15	ARMC3	ENSG00000165309
chr9:54467302-54467797	0.291993	3.45945	1.1988	0.246479	0.778207	-5.67233	Promoter (<=1kb)	Cib2	ENSMUSG00000037493.7	CIB2	ENSG00000136425
chr7:27749218-27749950	-0.224646	5.68065	-1.19878	0.246485	0.778207	-6.23259	Promoter (<=1kb)	Psmc4	ENSMUSG00000030603.17	PSMC4	ENSG00000013275
chr3:79007335-79008055	1.02033	1.66358	1.19873	0.246505	0.778207	-5.05324	Intron (NM_001310536/76089, intron 3 of 23)	Rapgef2	ENSMUSG00000062232.15	RAPGEF2	ENSG00000109756
chrX:11871423-11871572	0.561219	2.20576	1.19872	0.246511	0.778207	-5.38121	Distal Intergenic	Bcor	ENSMUSG00000040363.16	BCOR	ENSG00000183337
chr17:44972373-44973003	-0.390462	2.60523	-1.1987	0.246517	0.778207	-5.52523	Intron (NR_073425/12393, intron 3 of 5)	Runx2	ENSMUSG00000039153.18	RUNX2	ENSG00000124813
chr15:58038298-58038754	-0.23651	4.02688	-1.19866	0.246534	0.778219	-5.93676	Distal Intergenic	Wdyhv1	ENSMUSG00000022359.11	NTAQ1	ENSG00000156795
chr8:10590851-10591416	-0.335122	2.76076	-1.19849	0.246595	0.778287	-5.89666	Intron (NM_001319151/244281, intron 28 of 34)	B930025P03Rik	ENSMUSG00000109473.2	NA	NA
chr10:84626276-84626542	0.692709	1.84983	1.19848	0.246599	0.778287	-5.14514	Intron (NM_001024918/71137, intron 2 of 17)	Rfx4	ENSMUSG00000020037.16	RFX4	ENSG00000111783
chr13:38730619-38730958	0.802881	1.76358	1.19846	0.246609	0.778287	-5.0326	Distal Intergenic	Txndc5	ENSMUSG00000038991.18	TXNDC5	ENSG00000239264
chr6:58869797-58869999	-0.535231	1.1027	-1.19841	0.246626	0.778287	-5.33484	Intron (NM_001361967/73998, intron 20 of 22)	Nap1l5	ENSMUSG00000055430.5	NAP1L5	ENSG00000177432
chr13:63696140-63696660	0.46121	2.03405	1.19839	0.246636	0.778287	-5.58422	Intron (NM_008957/19206, intron 2 of 23)	Ptch1	ENSMUSG00000021466.13	PTCH1	ENSG00000185920
chr5:65991326-65991634	0.649036	2.27418	1.19835	0.246651	0.778287	-5.28134	Distal Intergenic	NA	NA	NA	NA
chr6:120128733-120128871	1.19293	0.851359	1.19831	0.246663	0.778287	-4.85516	Intron (NM_016718/29862, intron 1 of 3)	Ninj2	ENSMUSG00000041377.13	NINJ2	ENSG00000171840
chr12:54209532-54209837	-0.786369	1.37516	-1.19831	0.246666	0.778287	-5.0256	Distal Intergenic	Egln3	ENSMUSG00000035105.6	EGLN3	ENSG00000129521
chr4:152070385-152070887	-0.258148	4.97952	-1.19826	0.246683	0.778287	-6.08022	Promoter (2-3kb)	Thap3	ENSMUSG00000039759.11	THAP3	ENSG00000041988
chr2:137533994-137534156	1.58449	-0.691234	1.19824	0.246692	0.778287	-4.68519	Distal Intergenic	Gm14062	ENSMUSG00000086214.2	NA	NA
chr7:28184977-28185209	1.10313	0.298764	1.19823	0.246696	0.778287	-4.82806	Distal Intergenic	1700028B04Rik	ENSMUSG00000099417.2	NA	NA
chr13:49018197-49018331	-0.849066	0.786463	-1.19817	0.246717	0.778312	-4.96074	Intron (NM_011078/18676, intron 1 of 21)	Phf2	ENSMUSG00000038025.9	PHF2	ENSG00000197724
chr8:71063931-71064831	0.369566	4.54524	1.19807	0.246756	0.778343	-5.92798	Promoter (2-3kb)	Ssbp4	ENSMUSG00000070003.8	SSBP4	ENSG00000130511
chr13:68211980-68212170	-0.731961	0.915177	-1.19805	0.246763	0.778343	-4.96208	Distal Intergenic	NA	NA	NA	NA
chr10:60402197-60402829	0.811535	1.74051	1.19804	0.246768	0.778343	-4.97947	Intron (NM_001252635/22295, intron 7 of 68)	NA	NA	NA	NA
chr17:41135591-41135745	0.644984	1.2273	1.19795	0.2468	0.778343	-5.14138	Intron (NM_011269/19743, intron 1 of 9)	Rhag	ENSMUSG00000023926.9	RHAG	ENSG00000112077
chr9:32481823-32482284	-1.16374	1.92096	-1.1979	0.246819	0.778343	-4.83011	Distal Intergenic	Fli1	ENSMUSG00000016087.14	FLI1	ENSG00000151702
chr3:94823145-94823711	-0.424361	3.35626	-1.19786	0.246834	0.778343	-5.73516	Distal Intergenic	Selenbp1	ENSMUSG00000068874.14	SELENBP1	ENSG00000143416
chr3:73518436-73518654	1.93154	-0.759804	1.19786	0.246835	0.778343	-4.70009	Distal Intergenic	Bche	ENSMUSG00000027792.12	BCHE	ENSG00000114200
chr9:107926236-107927017	0.155902	5.6402	1.19786	0.246835	0.778343	-6.31959	Promoter (<=1kb)	Gmppb	ENSMUSG00000070284.11	GMPPB	ENSG00000173540
chr17:45714179-45714405	-0.517972	1.42427	-1.19784	0.246842	0.778343	-5.31039	Intron (NM_152810/71702, intron 14 of 15)	Cdc5l	ENSMUSG00000023932.10	CDC5L	ENSG00000096401
chr8:66948331-66948633	-0.375192	3.75028	-1.19774	0.24688	0.778372	-5.69249	Distal Intergenic	Tma16	ENSMUSG00000025591.7	TMA16	ENSG00000198498
chr8:72973400-72973988	0.280359	5.05154	1.19773	0.246885	0.778372	-6.0712	Promoter (<=1kb)	Fam32a	ENSMUSG00000003039.10	FAM32A	ENSG00000105058
chr3:105611518-105612692	0.227565	4.73927	1.19772	0.24689	0.778372	-5.89659	Promoter (<=1kb)	Inka2	ENSMUSG00000048458.9	INKA2	ENSG00000197852
chr6:20760353-20760532	-1.34853	-0.508111	-1.19755	0.246954	0.778475	-4.70658	Distal Intergenic	Kcnd2	ENSMUSG00000060882.6	KCND2	ENSG00000184408
chrX:11531563-11531821	0.788821	1.00298	1.19753	0.24696	0.778475	-5.02152	Distal Intergenic	H2al1j	ENSMUSG00000069038.3	NA	NA
chr2:102283915-102284133	0.566016	1.38248	1.19751	0.246968	0.778475	-5.19743	Promoter (1-2kb)	Fjx1	ENSMUSG00000075012.5	FJX1	ENSG00000179431
chr1:85691091-85691406	0.813807	1.9876	1.19747	0.246985	0.778475	-5.14687	Distal Intergenic	Mir8096	ENSMUSG00000098634.3	NA	NA
chr12:39039614-39039793	-1.05326	0.812729	-1.19743	0.246998	0.778475	-4.91073	Distal Intergenic	Etv1	ENSMUSG00000004151.18	ETV1	ENSG00000006468
chr3:100144046-100144359	0.578585	0.472771	1.19741	0.247005	0.778475	-5.30738	Distal Intergenic	Gdap2	ENSMUSG00000027865.11	GDAP2	ENSG00000196505
chr9:14052009-14052246	0.812951	0.49798	1.19738	0.247016	0.778475	-5.10046	Distal Intergenic	NA	NA	NA	NA
chr11:100172691-100173072	1.06601	0.990111	1.19733	0.247037	0.778475	-5.02079	Distal Intergenic	Krt42	ENSMUSG00000053654.8	NA	NA
chr2:28992516-28992698	-0.915421	1.40653	-1.19733	0.247037	0.778475	-4.98009	Distal Intergenic	Setx	ENSMUSG00000043535.14	SETX	ENSG00000107290
chr4:140541838-140542114	-0.457299	2.69219	-1.19728	0.247055	0.778492	-5.41673	3' UTR	Gm13032	ENSMUSG00000085918.2	NA	NA
chr4:123985462-123985634	-1.10986	-0.596459	-1.19699	0.247165	0.778678	-4.8251	Distal Intergenic	Rragc	ENSMUSG00000028646.17	RRAGC	ENSG00000116954
chr2:73438887-73439043	-0.365983	1.46136	-1.19698	0.24717	0.778678	-5.72297	Intron (NR_040623/329427, intron 1 of 3)	Chn1os3	ENSMUSG00000086544.2	NA	NA
chr2:39897476-39897605	-1.55255	-0.462865	-1.19697	0.247175	0.778678	-4.66193	Distal Intergenic	Ppp6c	ENSMUSG00000026753.6	PPP6C	ENSG00000119414
chr10:82696022-82696673	0.285911	4.59548	1.19696	0.247177	0.778678	-5.96499	Promoter (<=1kb)	Txnrd1	ENSMUSG00000020250.12	TXNRD1	ENSG00000198431
chr13:108760606-108760773	-0.514015	2.3101	-1.19696	0.247178	0.778678	-5.31254	Distal Intergenic	Pde4d	ENSMUSG00000021699.18	PDE4D	ENSG00000113448
chr2:88534377-88534530	-1.75678	-0.544432	-1.19687	0.247211	0.778682	-4.7223	Promoter (2-3kb)	Or4a66	ENSMUSG00000075120.5	NA	NA
chr12:74021622-74021915	0.78228	-0.142765	1.19678	0.247244	0.778682	-4.96877	Exon (NM_178392/75627, exon 8 of 10)	Snapc1	ENSMUSG00000021113.6	SNAPC1	ENSG00000023608
chr10:49671274-49671418	-1.5695	-0.8988	-1.19678	0.247247	0.778682	-4.72148	Distal Intergenic	Grik2	ENSMUSG00000056073.17	GRIK2	ENSG00000164418
chr1:97425914-97426085	0.857948	0.230485	1.19677	0.247249	0.778682	-4.95955	Distal Intergenic	Macir	ENSMUSG00000044768.17	MACIR	ENSG00000181751
chr4:95103251-95103749	-0.500499	2.777	-1.19676	0.247253	0.778682	-5.27784	Distal Intergenic	Gm12708	ENSMUSG00000084918.3	NA	NA
chr11:114703686-114703860	1.04132	0.675817	1.19675	0.247257	0.778682	-4.94015	Distal Intergenic	Gpr142	ENSMUSG00000034677.10	GPR142	ENSG00000257008
chr6:108412205-108412919	0.200214	3.97991	1.19668	0.247283	0.778723	-6.12755	Intron (NM_010585/16438, intron 42 of 61)	Mir7661	ENSMUSG00000105697.3	NA	NA
chr2:139831571-139832079	0.407267	3.22533	1.19654	0.247338	0.778756	-5.56656	Intron (NM_001159640/75812, intron 6 of 13)	Tasp1	ENSMUSG00000039033.12	TASP1	ENSG00000089123
chr16:16800912-16801950	-0.213556	5.77845	-1.19652	0.247344	0.778756	-6.24355	Promoter (<=1kb)	Mapk1	ENSMUSG00000063358.18	MAPK1	ENSG00000100030
chr5:92496560-92497240	0.194072	5.27909	1.19645	0.24737	0.778756	-6.29677	Promoter (<=1kb)	Cxcl10	ENSMUSG00000034855.14	CXCL10	ENSG00000169245
chr5:118518489-118519728	0.265982	3.88392	1.19642	0.247383	0.778756	-5.95344	Distal Intergenic	Spring1	ENSMUSG00000032840.8	SPRING1	ENSG00000111412
chr10:40257081-40257224	-1.11476	0.151826	-1.19639	0.247395	0.778756	-4.78218	Intron (NM_001168304/78334, intron 1 of 12)	Cdk19	ENSMUSG00000038481.14	CDK19	ENSG00000155111
chr16:37354209-37354393	-0.726949	1.34849	-1.19637	0.2474	0.778756	-4.98836	Intron (NM_001355727/74197, intron 2 of 4)	Gtf2e1	ENSMUSG00000022828.11	GTF2E1	ENSG00000153767
chr6:108749847-108750322	0.443089	3.04053	1.19634	0.247412	0.778756	-5.50333	Distal Intergenic	Arl8b	ENSMUSG00000030105.9	ARL8B	ENSG00000134108
chr19:59914666-59914837	0.510728	1.85229	1.19629	0.247431	0.778756	-5.29292	Intron (NM_001033172/74998, intron 3 of 5)	Rab11fip2	ENSMUSG00000040022.15	RAB11FIP2	ENSG00000107560
chr6:71781056-71781486	0.388099	2.88951	1.19623	0.247453	0.778756	-5.48036	Intron (NM_178608/52250, intron 6 of 6)	Mrpl35	ENSMUSG00000052962.4	MRPL35	ENSG00000132313
chr10:111069440-111070915	0.17913	5.04149	1.19622	0.247457	0.778756	-6.62121	5' UTR	NA	NA	NA	NA
chr6:85052045-85052196	0.671764	0.231522	1.19613	0.247494	0.778756	-5.16113	Promoter (<=1kb)	NA	NA	NA	NA
chr6:78129378-78129636	1.34516	0.114744	1.19607	0.247515	0.778756	-4.75722	Distal Intergenic	Ctnna2	ENSMUSG00000063063.13	CTNNA2	ENSG00000066032
chr16:32882396-32883312	-0.342021	4.42935	-1.19605	0.247525	0.778756	-5.93714	Promoter (<=1kb)	Lmln	ENSMUSG00000022802.3	LMLN	ENSG00000185621
chr12:57533378-57533563	-1.25329	0.850908	-1.19603	0.247531	0.778756	-4.94163	Distal Intergenic	Foxa1	ENSMUSG00000035451.8	FOXA1	ENSG00000129514
chr3:52106478-52107117	-0.27394	4.25491	-1.19602	0.247536	0.778756	-5.96634	Distal Intergenic	Foxo1	ENSMUSG00000044167.7	FOXO1	ENSG00000150907
chr16:22285101-22285655	-0.377286	4.48857	-1.19593	0.247568	0.778756	-5.91092	3' UTR	Etv5	ENSMUSG00000013089.16	ETV5	ENSG00000244405
chr17:80128606-80128902	-0.790799	1.23385	-1.19592	0.247573	0.778756	-4.8433	Distal Intergenic	Atl2	ENSMUSG00000059811.14	ATL2	ENSG00000119787
chr4:63462618-63463533	0.247816	4.79693	1.19588	0.247589	0.778756	-6.00719	Promoter (<=1kb)	Atp6v1g1	ENSMUSG00000039105.7	ATP6V1G1	ENSG00000136888
chr2:158529809-158530174	0.524451	2.98966	1.19587	0.247593	0.778756	-5.45001	Intron (NM_153089/228852, intron 1 of 10)	Ppp1r16b	ENSMUSG00000037754.14	PPP1R16B	ENSG00000101445
chr17:18939984-18940373	-0.689849	1.84479	-1.19582	0.247611	0.778756	-5.2372	Distal Intergenic	Vmn2r96	ENSMUSG00000091679.10	NA	NA
chr5:112401069-112401513	0.374626	3.16382	1.19575	0.247638	0.778756	-5.57024	Promoter (<=1kb)	Cryba4	ENSMUSG00000066975.13	CRYBA4	ENSG00000196431
chr12:114780771-114780917	-0.743632	0.226654	-1.19574	0.247642	0.778756	-4.98824	Distal Intergenic	Mir7094-2	ENSMUSG00000118845.1	NA	NA
chr9:5623247-5624031	0.343492	3.33459	1.19572	0.247647	0.778756	-5.8476	Distal Intergenic	Casp12	ENSMUSG00000025887.11	CASP12	ENSG00000204403
chr10:60120565-60121038	-1.05418	1.90599	-1.19563	0.247682	0.778756	-4.99913	Promoter (<=1kb)	Psap	ENSMUSG00000004207.15	PSAP	ENSG00000197746
chr13:44250696-44250973	-0.741464	1.51747	-1.19559	0.247697	0.778756	-5.09426	Distal Intergenic	Gm5083	ENSMUSG00000089815.8	NA	NA
chr19:42784730-42784938	0.561152	0.997661	1.19557	0.247706	0.778756	-5.16136	Intron (NM_001081257/545291, intron 11 of 11)	Hps1	ENSMUSG00000025188.16	HPS1	ENSG00000107521
chr18:23975083-23975718	0.289065	4.42206	1.19556	0.247708	0.778756	-6.04654	Intron (NM_001162942/212307, intron 3 of 7)	Mapre2	ENSMUSG00000024277.15	MAPRE2	ENSG00000166974
chr6:31077336-31078034	-0.380965	3.48109	-1.19555	0.247712	0.778756	-5.65322	Intron (NR_110471/232685, intron 3 of 3)	Mir29b-1	ENSMUSG00000065604.4	NA	NA
chr4:119279161-119280285	0.218844	5.83784	1.19554	0.247716	0.778756	-6.31828	Promoter (<=1kb)	Ppcs	ENSMUSG00000028636.15	PPCS	ENSG00000127125
chr8:31587002-31587511	0.493583	3.01178	1.19549	0.247735	0.778756	-5.43221	3' UTR	Dusp26	ENSMUSG00000039661.15	DUSP26	ENSG00000133878
chr12:62589279-62589534	-0.885436	1.77295	-1.19542	0.247762	0.778756	-5.24771	Distal Intergenic	NA	NA	NA	NA
chr13:81499316-81500114	0.378031	3.86796	1.19521	0.247844	0.778756	-5.69478	Intron (NM_054053/110789, intron 83 of 89)	Adgrv1	ENSMUSG00000069170.15	ADGRV1	ENSG00000164199
chr1:54946187-54946759	0.42147	3.37746	1.19521	0.247844	0.778756	-5.52651	Intron (NM_001081433/329154, intron 1 of 27)	Ankrd44	ENSMUSG00000052331.15	ANKRD44	ENSG00000065413
chr19:9970191-9970633	0.737548	2.37055	1.1952	0.247848	0.778756	-5.172	Exon (NM_011913/24115, exon 3 of 12)	Best1	ENSMUSG00000037418.7	BEST1	ENSG00000167995
chr7:126985657-126986606	0.352521	3.62348	1.19516	0.247864	0.778756	-5.59812	Promoter (<=1kb)	9130019O22Rik	ENSMUSG00000030823.7	NA	NA
chr17:78561003-78561259	0.693925	1.88766	1.19513	0.247872	0.778756	-5.05192	Intron (NM_015800/50766, intron 2 of 16)	Crim1	ENSMUSG00000024074.9	CRIM1	ENSG00000150938
chr1:166701694-166701857	0.961791	0.750182	1.19504	0.247906	0.778756	-4.88725	Distal Intergenic	Gm16701	ENSMUSG00000102548.2	NA	NA
chr1:144977994-144978172	-1.2181	0.60965	-1.19502	0.247914	0.778756	-4.8719	Distal Intergenic	Rgs18	ENSMUSG00000026357.4	RGS18	ENSG00000150681
chr1:87782558-87782917	0.435996	2.77439	1.19499	0.247925	0.778756	-5.3892	Promoter (<=1kb)	Gm19582	ENSMUSG00000101942.2	NA	NA
chr6:51522258-51522784	0.302611	4.44772	1.19492	0.247952	0.778756	-5.98361	Promoter (<=1kb)	Snx10	ENSMUSG00000038301.16	SNX10	ENSG00000086300
chr11:83832711-83833331	0.419854	3.66989	1.19492	0.247954	0.778756	-5.63012	Promoter (<=1kb)	Ddx52	ENSMUSG00000020677.8	DDX52	ENSG00000278053
chr11:5385692-5385839	-1.5677	0.306766	-1.1949	0.24796	0.778756	-4.72542	Intron (NM_001080924/407821, intron 1 of 8)	Znrf3	ENSMUSG00000041961.15	ZNRF3	ENSG00000183579
chr3:102398147-102398354	-1.00762	0.371051	-1.19488	0.247967	0.778756	-5.05265	Intron (NM_001112698/18049, intron 1 of 2)	Ngf	ENSMUSG00000027859.11	NGF	ENSG00000134259
chr14:61826792-61827611	-0.461196	3.87452	-1.19484	0.247985	0.778756	-5.53627	Distal Intergenic	Trim13	ENSMUSG00000035235.14	TRIM13	ENSG00000204977
chr3:88438636-88439283	0.479877	3.96393	1.19481	0.247993	0.778756	-5.71097	Promoter (<=1kb)	Mex3a	ENSMUSG00000074480.5	MEX3A	ENSG00000254726
chr16:19966944-19967218	0.748309	1.19823	1.19481	0.247997	0.778756	-5.13397	Intron (NM_001145931/208146, intron 1 of 7)	Yeats2	ENSMUSG00000041215.17	YEATS2	ENSG00000163872
chr2:173586002-173586397	-1.14374	1.70106	-1.19477	0.248011	0.778756	-4.97709	Intron (NM_019806/56491, intron 1 of 5)	Vapb	ENSMUSG00000054455.6	VAPB	ENSG00000124164
chr11:99057167-99057335	-0.712702	2.30353	-1.19475	0.248018	0.778756	-5.31392	Promoter (1-2kb)	NA	NA	NA	NA
chr19:61128859-61129724	0.172818	6.38819	1.19474	0.248023	0.778756	-6.49636	Promoter (<=1kb)	Zfp950	ENSMUSG00000074733.15	NA	NA
chr11:78250941-78251677	0.368559	2.86843	1.19472	0.248028	0.778756	-5.50769	Exon (NM_001277290/15218, exon 8 of 9)	Unc119	ENSMUSG00000002058.14	UNC119	ENSG00000109103
chr1:86598130-86598293	1.03105	0.760464	1.19472	0.248028	0.778756	-5.0568	Promoter (<=1kb)	Nppc	ENSMUSG00000026241.6	NPPC	ENSG00000163273
chr8:95635454-95635924	0.616075	2.08633	1.19471	0.248034	0.778756	-5.20322	Intron (NM_001033533/234582, intron 4 of 8)	Ccdc102a	ENSMUSG00000063605.6	CCDC102A	ENSG00000135736
chr11:59362766-59363571	0.320413	3.57993	1.19468	0.248044	0.778756	-5.7187	Promoter (<=1kb)	Zfp867	ENSMUSG00000054519.9	ZNF627	ENSG00000198551
chr1:52441819-52441966	-1.01427	0.558255	-1.19467	0.248049	0.778756	-5.05728	Distal Intergenic	Nab1	ENSMUSG00000002881.15	NAB1	ENSG00000138386
chr7:74203752-74205362	-0.152169	5.77792	-1.19462	0.248066	0.778756	-6.41704	Promoter (<=1kb)	Slco3a1	ENSMUSG00000025790.15	SLCO3A1	ENSG00000176463
chr12:99433875-99434923	0.200324	5.13307	1.19459	0.248077	0.778756	-6.10669	Distal Intergenic	Foxn3	ENSMUSG00000033713.13	FOXN3	ENSG00000053254
chr3:21997146-21997546	0.397916	3.20511	1.19457	0.248085	0.778756	-5.61909	Distal Intergenic	Tbl1xr1	ENSMUSG00000027630.14	TBL1XR1	ENSG00000177565
chr13:108350598-108351567	0.207232	5.39368	1.19449	0.248117	0.778756	-6.26544	Promoter (<=1kb)	Elovl7	ENSMUSG00000021696.10	ELOVL7	ENSG00000164181
chr4:79898193-79898423	1.37919	0.323172	1.19447	0.248126	0.778756	-4.75077	Distal Intergenic	Tyrp1	ENSMUSG00000005994.15	TYRP1	ENSG00000107165
chr18:20910120-20910451	-0.745146	1.39608	-1.19435	0.24817	0.778756	-5.12705	Distal Intergenic	B4galt6	ENSMUSG00000056124.6	B4GALT6	ENSG00000118276
chr17:51791922-51792166	-1.33894	0.682445	-1.19434	0.248176	0.778756	-4.85265	Distal Intergenic	C330011F03Rik	ENSMUSG00000117204.2	NA	NA
chr6:136445471-136445812	-0.437068	3.4464	-1.19432	0.248182	0.778756	-5.56552	Intron (NR_168025/102640956, intron 1 of 1)	NA	NA	NA	NA
chr5:58893942-58894111	1.1511	0.00903377	1.19432	0.248183	0.778756	-4.78951	Distal Intergenic	4930459L07Rik	ENSMUSG00000105234.2	NA	NA
chr15:77659985-77660216	0.642434	1.61452	1.19431	0.248185	0.778756	-5.16161	Exon (NM_022410/17886, exon 21 of 41)	Apol8	ENSMUSG00000056656.7	APOL2	ENSG00000128335
chr17:45989344-45989589	0.816722	0.761361	1.19427	0.248202	0.778756	-5.12974	Intron (NM_198167/224807, intron 4 of 23)	Tmem63b	ENSMUSG00000036026.16	TMEM63B	ENSG00000137216
chr2:21914356-21914945	-0.472946	2.99052	-1.19425	0.248209	0.778756	-5.72367	Distal Intergenic	Myo3a	ENSMUSG00000025716.15	MYO3A	ENSG00000095777
chr3:38494608-38495125	-0.585236	3.19976	-1.19423	0.248215	0.778756	-5.22722	Distal Intergenic	Ankrd50	ENSMUSG00000044864.17	ANKRD50	ENSG00000151458
chr16:22613283-22613764	0.423359	2.01369	1.19422	0.248222	0.778756	-5.54883	Distal Intergenic	Crygs	ENSMUSG00000033501.6	CRYGS	ENSG00000213139
chr2:86084667-86084826	-1.77292	-0.993073	-1.19417	0.248238	0.778756	-4.66403	Promoter (1-2kb)	Or8k18	ENSMUSG00000075194.4	OR8K5	ENSG00000181752
chr5:112241761-112241980	-1.34623	-0.170239	-1.19417	0.248239	0.778756	-4.70992	Distal Intergenic	1700016B01Rik	ENSMUSG00000104538.2	NA	NA
chr10:93146644-93147225	0.411881	3.79214	1.19417	0.248239	0.778756	-5.71747	Promoter (<=1kb)	Elk3	ENSMUSG00000008398.17	ELK3	ENSG00000111145
chr1:169358791-169359938	-0.240197	6.20016	-1.19412	0.24826	0.778756	-6.4907	Promoter (<=1kb)	Nuf2	ENSMUSG00000026683.15	NUF2	ENSG00000143228
chr10:10219729-10220051	-0.89165	0.815291	-1.19411	0.248261	0.778756	-4.93489	Intron (NM_001127353/215772, intron 34 of 36)	4930598N05Rik	ENSMUSG00000109160.2	NA	NA
chr6:54969488-54970357	-0.15421	6.17032	-1.1941	0.248266	0.778756	-6.45079	Promoter (<=1kb)	Ggct	ENSMUSG00000002797.10	GGCT	ENSG00000006625
chr4:133352883-133353597	0.351162	4.89644	1.1941	0.248266	0.778756	-5.97493	Intron (NM_001017968/503610, intron 2 of 7)	Zdhhc18	ENSMUSG00000037553.15	ZDHHC18	ENSG00000204160
chr7:55093755-55093894	-1.29547	-0.927842	-1.19407	0.248278	0.778756	-4.65693	Distal Intergenic	Siglech	ENSMUSG00000051504.19	CD33	ENSG00000105383
chr17:47200620-47202078	0.19411	5.5885	1.19403	0.248292	0.778756	-6.18213	Promoter (<=1kb)	Tbcc	ENSMUSG00000036430.9	TBCC	ENSG00000124659
chr12:4674263-4674577	-0.855107	1.74577	-1.19403	0.248293	0.778756	-5.07678	Intron (NM_001198969/20403, intron 2 of 16)	NA	NA	NA	NA
chr6:140487770-140488364	-0.288322	4.07426	-1.194	0.248305	0.778756	-5.92435	Intron (NM_144920/109135, intron 10 of 30)	Aebp2	ENSMUSG00000030232.19	AEBP2	ENSG00000139154
chr10:118278876-118279145	0.338015	2.72185	1.19385	0.248362	0.778897	-5.94862	Promoter (1-2kb)	Ifng	ENSMUSG00000055170.5	IFNG	ENSG00000111537
chr10:75113479-75113667	0.594767	1.35884	1.19379	0.248384	0.778923	-5.1322	Intron (NM_153406/74392, intron 12 of 15)	Adora2a	ENSMUSG00000020178.7	ADORA2A	ENSG00000128271
chr3:58966469-58966892	0.572671	2.08314	1.19374	0.248404	0.778923	-5.05292	Intron (NM_177855/329650, intron 4 of 43)	Gpr171	ENSMUSG00000050075.9	GPR171	ENSG00000174946
chr13:34230337-34230736	-0.365063	3.54071	-1.1937	0.248419	0.778923	-5.71371	Intron (NM_026512/68021, intron 2 of 6)	Bphl	ENSMUSG00000038286.12	BPHL	ENSG00000137274
chr14:85474672-85474834	1.43148	-0.371396	1.19369	0.248422	0.778923	-4.8252	Distal Intergenic	9630013A20Rik	ENSMUSG00000115529.2	NA	NA
chr10:62437853-62438673	-0.277265	5.12903	-1.19362	0.24845	0.778968	-6.09565	Promoter (<=1kb)	Ddx21	ENSMUSG00000020075.9	DDX21	ENSG00000165732
chr6:22374678-22375388	0.684635	2.3946	1.1935	0.248495	0.778968	-5.20931	Distal Intergenic	NA	NA	NA	NA
chr11:101332919-101334058	0.267042	5.67941	1.19348	0.2485	0.778968	-6.22482	Promoter (<=1kb)	Rpl27	ENSMUSG00000063316.14	RPL27	ENSG00000131469
chr7:7174064-7174933	-0.191954	5.42746	-1.19342	0.248525	0.778968	-6.19748	Promoter (<=1kb)	Zfp418	ENSMUSG00000034538.9	ZNF416	ENSG00000083817
chr8:121046151-121046691	0.383718	3.15184	1.19334	0.248554	0.778968	-5.54322	Distal Intergenic	A330074K22Rik	ENSMUSG00000097960.2	NA	NA
chr4:70163485-70163740	-0.999082	0.782445	-1.19333	0.248559	0.778968	-4.90571	Exon (NM_001313762/214444, exon 26 of 34)	Cdk5rap2	ENSMUSG00000039298.17	CDK5RAP2	ENSG00000136861
chrX:103803928-103804875	0.297386	2.80377	1.19331	0.248569	0.778968	-5.80642	Distal Intergenic	1700121L16Rik	ENSMUSG00000100364.2	NA	NA
chr11:60101021-60101692	-0.231154	4.84632	-1.19327	0.248583	0.778968	-6.08456	Promoter (<=1kb)	Srebf1	ENSMUSG00000020538.16	SREBF1	ENSG00000072310
chr13:101832510-101832681	-0.438399	2.95142	-1.19326	0.248585	0.778968	-5.47938	Intron (NM_001077495/18708, intron 7 of 15)	Pik3r1	ENSMUSG00000041417.16	PIK3R1	ENSG00000145675
chr18:57004836-57005390	-0.600939	1.78981	-1.19318	0.248616	0.778968	-5.30448	Intron (NM_177115/320253, intron 1 of 4)	Marchf3	ENSMUSG00000032656.15	MARCHF3	ENSG00000173926
chr18:50245791-50246403	-0.458795	3.2033	-1.19315	0.248629	0.778968	-5.62846	Distal Intergenic	Hsd17b4	ENSMUSG00000024507.7	HSD17B4	ENSG00000133835
chr12:102578564-102579100	-0.351593	4.97995	-1.19313	0.248637	0.778968	-5.93181	Intron (NM_172584/217837, intron 3 of 9)	Chga	ENSMUSG00000021194.7	CHGA	ENSG00000100604
chr16:55385086-55385472	0.938821	1.05594	1.1931	0.248648	0.778968	-4.94905	Distal Intergenic	Mir5118	ENSMUSG00000093292.3	NA	NA
chr3:136657995-136658163	1.21151	0.213799	1.19309	0.24865	0.778968	-4.9442	Distal Intergenic	Ppp3ca	ENSMUSG00000028161.18	PPP3CA	ENSG00000138814
chr10:86614121-86615479	-0.10278	7.19794	-1.19307	0.248659	0.778968	-6.82721	Promoter (<=1kb)	Nt5dc3	ENSMUSG00000054027.9	NT5DC3	ENSG00000111696
chr15:62652725-62652886	-0.697384	0.891071	-1.19307	0.24866	0.778968	-5.10008	Distal Intergenic	NA	NA	NA	NA
chr6:122531043-122531365	0.812998	1.01949	1.19305	0.248665	0.778968	-5.18093	Promoter (<=1kb)	Aicda	ENSMUSG00000040627.15	AICDA	ENSG00000111732
chr16:93868678-93868956	-0.87884	1.87632	-1.19299	0.24869	0.778968	-4.95325	Distal Intergenic	Sim2	ENSMUSG00000062713.9	SIM2	ENSG00000159263
chr17:88786585-88786882	-1.27603	0.946201	-1.19297	0.248698	0.778968	-4.8882	Exon (NM_001355742/14236, exon 4 of 6)	Foxn2	ENSMUSG00000034998.19	FOXN2	ENSG00000170802
chr12:115409916-115410231	-0.955545	1.78632	-1.19284	0.248748	0.778968	-5.08731	Distal Intergenic	Gm30948	ENSMUSG00000103168.2	NA	NA
chr17:35901360-35902186	0.403036	2.8978	1.19278	0.248769	0.778968	-5.67191	Distal Intergenic	2300002M23Rik	ENSMUSG00000039269.6	C6orf15	ENSG00000204542
chr2:103396139-103397235	0.126484	6.43103	1.19274	0.248784	0.778968	-6.5311	Promoter (<=1kb)	Abtb2	ENSMUSG00000032724.6	ABTB2	ENSG00000166016
chr12:28842306-28843138	0.347769	3.76216	1.19273	0.248788	0.778968	-6.10875	Intron (NM_001379229/380752, intron 3 of 9)	Eipr1	ENSMUSG00000036613.9	EIPR1	ENSG00000032389
chr17:47320941-47322113	0.217543	5.36457	1.19272	0.248792	0.778968	-6.1972	Promoter (<=1kb)	Ubr2	ENSMUSG00000023977.16	UBR2	ENSG00000024048
chr1:58778504-58779004	-0.534597	1.73144	-1.19271	0.248797	0.778968	-5.46943	Intron (NM_001289704/12633, intron 6 of 9)	Cflar	ENSMUSG00000026031.16	CFLAR	ENSG00000003402
chrX:86224529-86224673	-1.24078	-0.921848	-1.19268	0.248807	0.778968	-4.71035	Intron (NM_001160403/331461, intron 5 of 10)	NA	NA	NA	NA
chr10:53647312-53648059	0.356849	2.45318	1.19267	0.248813	0.778968	-5.72936	Distal Intergenic	Fam184a	ENSMUSG00000019856.15	FAM184A	ENSG00000111879
chr3:88144988-88145234	0.700425	1.1479	1.19266	0.248814	0.778968	-5.01375	Distal Intergenic	Rhbg	ENSMUSG00000104445.2	RHBG	ENSG00000132677
chr3:9742217-9742418	0.565037	1.69956	1.19254	0.248862	0.778968	-5.24948	Distal Intergenic	Zfp704	ENSMUSG00000040209.13	ZNF704	ENSG00000164684
chr7:128244253-128244558	-1.1183	0.186872	-1.19249	0.248879	0.778968	-4.92209	Intron (NM_178641/101490, intron 2 of 19)	Inpp5f	ENSMUSG00000042105.19	INPP5F	ENSG00000198825
chr18:14105463-14105850	0.531845	2.44458	1.19244	0.248898	0.778968	-5.45566	Promoter (<=1kb)	Zfp521	ENSMUSG00000024420.10	ZNF521	ENSG00000198795
chr7:29893234-29893658	0.391995	3.35262	1.19241	0.24891	0.778968	-5.57556	Promoter (<=1kb)	Capns1	ENSMUSG00000001794.14	CAPNS1	ENSG00000126247
chr9:40908469-40908938	0.227375	4.29888	1.1924	0.248916	0.778968	-6.03904	Intron (NM_001281954/54698, intron 1 of 9)	Crtam	ENSMUSG00000032021.15	CRTAM	ENSG00000109943
chr7:28981117-28981387	0.780868	1.88503	1.19239	0.24892	0.778968	-5.1169	Promoter (<=1kb)	Spint2	ENSMUSG00000074227.13	SPINT2	ENSG00000167642
chr4:116305860-116306318	0.513897	3.13838	1.19231	0.248947	0.778968	-5.47639	Intron (NM_001042743/17776, intron 1 of 29)	Mast2	ENSMUSG00000003810.15	MAST2	ENSG00000086015
chr9:109153276-109153680	-1.01927	0.613481	-1.1923	0.248953	0.778968	-5.0283	Intron (NM_001177419/668758, intron 9 of 9)	Fbxw28	ENSMUSG00000054087.12	FBXW12	ENSG00000164049
chr2:174356790-174357009	0.439264	1.92665	1.19228	0.248962	0.778968	-5.53928	Distal Intergenic	Prelid3b	ENSMUSG00000016257.16	PRELID3B	ENSG00000101166
chr6:74336801-74336968	-1.04395	0.344957	-1.19225	0.24897	0.778968	-4.78268	Distal Intergenic	Rnu6	ENSMUSG00000119272.1	NA	NA
chr2:181479308-181479918	0.293575	4.40415	1.19223	0.248981	0.778968	-5.86998	Promoter (<=1kb)	Pcmtd2	ENSMUSG00000027589.15	PCMTD2	ENSG00000203880
chr17:35779480-35779657	0.458852	1.28488	1.19221	0.248989	0.778968	-5.26806	Promoter (1-2kb)	H2-Q10	ENSMUSG00000067235.15	HLA-A	ENSG00000206503
chr14:55815619-55816567	0.23918	4.55166	1.19219	0.248996	0.778968	-5.96863	Promoter (<=1kb)	Psme1	ENSMUSG00000022216.18	PSME1	ENSG00000092010
chr7:97826994-97827897	-0.180325	5.50155	-1.19218	0.248999	0.778968	-6.26247	Promoter (<=1kb)	Capn5	ENSMUSG00000035547.15	CAPN5	ENSG00000149260
chr11:86248606-86249342	-0.32402	3.69288	-1.19212	0.249022	0.778968	-5.73495	Promoter (<=1kb)	Med13	ENSMUSG00000034297.15	MED13	ENSG00000108510
chr11:113693175-113693609	0.809236	2.24066	1.19208	0.249038	0.778968	-5.25456	Intron (NM_172800/237979, intron 39 of 44)		ENSMUSG00000121049.1	NA	NA
chr10:18884125-18884862	-0.273565	4.72542	-1.19206	0.249045	0.778968	-6.16372	Promoter (2-3kb)	Tnfaip3	ENSMUSG00000019850.12	TNFAIP3	ENSG00000118503
chr14:97376438-97376567	-1.41806	-0.00880212	-1.19206	0.249046	0.778968	-4.74288	Distal Intergenic	Klhl1	ENSMUSG00000022076.11	KLHL1	ENSG00000150361
chr2:155315170-155316114	0.438661	3.36502	1.19205	0.249048	0.778968	-5.69506	Distal Intergenic	Ncoa6	ENSMUSG00000038369.15	NCOA6	ENSG00000198646
chr10:108026498-108026645	-0.949378	0.518002	-1.192	0.249069	0.778968	-5.08891	Intron (NM_001368736/17931, intron 1 of 24)	Ppp1r12a	ENSMUSG00000019907.11	PPP1R12A	ENSG00000058272
chr2:28987587-28987771	-0.478004	2.71376	-1.19199	0.249073	0.778968	-5.44578	Distal Intergenic	Setx	ENSMUSG00000043535.14	SETX	ENSG00000107290
chr18:67856930-67858611	-0.168713	6.64049	-1.19194	0.249089	0.778968	-6.56852	Promoter (<=1kb)	Ptpn2	ENSMUSG00000024539.18	PTPN2	ENSG00000175354
chr7:131011667-131012693	0.168058	5.94368	1.1919	0.249105	0.778968	-6.37353	Promoter (<=1kb)	Acadsb	ENSMUSG00000030861.16	ACADSB	ENSG00000196177
chr9:75129091-75129609	-0.51571	3.0264	-1.19188	0.249111	0.778968	-5.49832	3' UTR	Myo5c	ENSMUSG00000033590.9	MYO5C	ENSG00000128833
chr17:18502172-18502338	1.47652	-0.721584	1.19188	0.249115	0.778968	-4.69401	Distal Intergenic	Vmn2r94	ENSMUSG00000090417.5	NA	NA
chr1:161921898-161922441	-0.535816	1.52626	-1.19177	0.249154	0.779013	-5.35086	Intron (NM_001038619/103967, intron 15 of 20)	2810442N19Rik	ENSMUSG00000090260.2	NA	NA
chr2:156012576-156012720	1.24578	0.819322	1.19177	0.249155	0.779013	-4.89657	Intron (NM_001291115/170791, intron 4 of 16)	Rbm39	ENSMUSG00000027620.17	RBM39	ENSG00000131051
chr9:85983481-85983872	-0.677498	1.9617	-1.19173	0.24917	0.779019	-5.47077	Distal Intergenic	Tpbg	ENSMUSG00000035274.14	TPBG	ENSG00000146242
chr15:52762859-52763562	0.401084	3.22393	1.1917	0.249182	0.779019	-5.7015	Distal Intergenic	Med30	ENSMUSG00000038622.9	MED30	ENSG00000164758
chr15:55910209-55910713	-0.386206	3.3918	-1.19143	0.249286	0.779301	-5.64912	Distal Intergenic	Sntb1	ENSMUSG00000060429.13	SNTB1	ENSG00000172164
chrX:163029734-163030086	-0.565495	2.48778	-1.19136	0.249312	0.779342	-5.3257	Intron (NM_009759/12169, intron 3 of 18)	Bmx	ENSMUSG00000031377.12	BMX	ENSG00000102010
chr15:74863806-74864452	-1.34843	-1.54118	-1.19131	0.249331	0.779357	-4.7117	Distal Intergenic	Ly6a	ENSMUSG00000075602.11	NA	NA
chr17:88349895-88350497	0.223139	4.43191	1.19128	0.249342	0.779357	-6.02309	Intron (NM_001379304/225055, intron 1 of 22)	Fbxo11	ENSMUSG00000005371.16	FBXO11	ENSG00000138081
chr10:115071487-115071911	-0.453596	2.37109	-1.1912	0.249375	0.779367	-5.64076	Intron (NM_025706/66687, intron 3 of 16)	Tbc1d15	ENSMUSG00000020130.10	TBC1D15	ENSG00000121749
chr3:108884935-108885272	-0.985819	1.27585	-1.19119	0.249377	0.779367	-4.91652	Intron (NM_001163567/329739, intron 10 of 10)	Henmt1	ENSMUSG00000045662.18	HENMT1	ENSG00000162639
chr18:12016177-12016643	-0.506569	2.82483	-1.19107	0.249422	0.779367	-5.3916	Intron (NM_001146287/63955, intron 2 of 9)	Mir1901	ENSMUSG00000084565.3	NA	NA
chr1:151677714-151678933	-0.228245	4.72712	-1.19105	0.249431	0.779367	-6.42215	Intron (NM_001039644/66967, intron 13 of 19)	Edem3	ENSMUSG00000043019.13	EDEM3	ENSG00000116406
chr12:73092266-73092508	-0.674043	1.41231	-1.19103	0.249436	0.779367	-5.18449	Promoter (<=1kb)	NA	NA	NA	NA
chr13:74407982-74408744	0.268691	4.48215	1.19103	0.249438	0.779367	-6.00247	Intron (NM_001317351/11624, intron 2 of 9)	Ahrr	ENSMUSG00000021575.17	AHRR	ENSG00000063438
chr12:30689652-30689813	-1.33271	0.0169469	-1.19102	0.249443	0.779367	-4.80316	Distal Intergenic	Tmem18	ENSMUSG00000043061.11	TMEM18	ENSG00000151353
chr17:87211030-87211369	0.460641	3.28903	1.19098	0.249456	0.779367	-5.64176	Distal Intergenic	Tmem247	ENSMUSG00000037689.7	TMEM247	ENSG00000284701
chr1:153458694-153459417	0.336846	3.41639	1.19096	0.249466	0.779367	-5.83732	Distal Intergenic	Npl	ENSMUSG00000042684.9	NPL	ENSG00000135838
chr5:149350672-149351095	0.361208	2.59175	1.19088	0.249494	0.779367	-5.7465	Exon (NM_027519/70717, exon 4 of 5)	Tex26	ENSMUSG00000029660.11	TEX26	ENSG00000175664
chr6:145249207-145249799	-0.250512	5.64734	-1.19085	0.249506	0.779367	-6.37307	Distal Intergenic	Gm15706	ENSMUSG00000086013.2	NA	NA
chr8:70929225-70929990	0.206876	5.03678	1.19084	0.24951	0.779367	-6.08788	Promoter (<=1kb)	Klhl26	ENSMUSG00000055707.14	KLHL26	ENSG00000167487
chr2:123568176-123568317	-1.34044	-0.872423	-1.19067	0.249576	0.779367	-4.74605	Distal Intergenic	Sema6d	ENSMUSG00000027200.18	SEMA6D	ENSG00000137872
chr10:75671707-75672141	0.411086	4.5826	1.19052	0.249635	0.779367	-5.91115	Promoter (<=1kb)	Gstt2	ENSMUSG00000033318.8	GSTT2B	ENSG00000133433
chr17:47812705-47813349	0.22642	5.42756	1.19043	0.249666	0.779367	-6.19539	Promoter (<=1kb)	Taf8	ENSMUSG00000023980.8	TAF8	ENSG00000137413
chr3:52666060-52666386	-0.650694	1.91052	-1.19042	0.249672	0.779367	-5.23054	Intron (NR_038079/329639, intron 1 of 3)	Gm2447	ENSMUSG00000102785.6	NA	NA
chr7:114270186-114271152	-0.293029	3.45351	-1.19041	0.249676	0.779367	-5.66763	Distal Intergenic	Calca	ENSMUSG00000030669.14	CALCA	ENSG00000110680
chr18:80976633-80977467	-0.188599	5.51933	-1.19041	0.249677	0.779367	-6.30207	Promoter (<=1kb)	Atp9b	ENSMUSG00000024566.11	ATP9B	ENSG00000166377
chr7:4481528-4481746	0.645446	1.2844	1.19035	0.2497	0.779367	-5.16229	Exon (NM_001374622/67425, exon 19 of 20)	NA	NA	NA	NA
chr2:77723441-77723636	-1.58179	-0.193549	-1.19029	0.249722	0.779367	-4.79518	Intron (NM_001362664/80744, intron 19 of 19)	Cwc22	ENSMUSG00000027014.15	CWC22	ENSG00000163510
chr17:86600646-86601253	0.430187	3.20022	1.19027	0.249728	0.779367	-5.64499	Intron (NM_011104/18754, intron 1 of 14)	2010106C02Rik	ENSMUSG00000100738.2	NA	NA
chr2:158508352-158510002	0.204618	6.49202	1.19027	0.249731	0.779367	-6.52135	Promoter (<=1kb)	Ppp1r16b	ENSMUSG00000037754.14	PPP1R16B	ENSG00000101445
chr17:73143104-73144810	0.0969779	7.60559	1.19022	0.249747	0.779367	-6.90569	Promoter (<=1kb)	Ypel5	ENSMUSG00000039770.7	YPEL5	ENSG00000119801
chr8:108299127-108299399	0.799672	2.09421	1.19022	0.249749	0.779367	-5.20113	Distal Intergenic	Psmd7	ENSMUSG00000039067.6	PSMD7	ENSG00000103035
chr14:21187194-21187486	-0.52262	1.77271	-1.19017	0.249769	0.779367	-5.17122	Intron (NM_134079/11534, intron 3 of 10)	Adk	ENSMUSG00000039197.11	ADK	ENSG00000156110
chr1:134342782-134343681	0.160188	6.02287	1.19014	0.24978	0.779367	-6.40467	Promoter (<=1kb)	Adipor1	ENSMUSG00000026457.15	ADIPOR1	ENSG00000159346
chr2:72704855-72705184	0.657468	1.96891	1.19011	0.24979	0.779367	-5.05112	Distal Intergenic	6430710C18Rik	ENSMUSG00000085427.8	NA	NA
chr9:114272127-114272812	0.318527	5.18589	1.19006	0.249808	0.779367	-6.19168	Exon (NM_009752/12091, exon 10 of 16)	NA	NA	NA	NA
chr7:29483331-29483841	0.373053	2.63898	1.19005	0.249812	0.779367	-5.3439	Promoter (<=1kb)	Zfp30	ENSMUSG00000047473.15	ZFP30	ENSG00000120784
chr10:118296145-118296403	0.75828	2.11289	1.19	0.249831	0.779367	-5.41384	Distal Intergenic	Ifng	ENSMUSG00000055170.5	IFNG	ENSG00000111537
chr1:186480965-186482078	-0.178005	5.76173	-1.18997	0.249845	0.779367	-6.31444	Promoter (<=1kb)	Rrp15	ENSMUSG00000001305.6	RRP15	ENSG00000067533
chr17:31085497-31086269	-0.485496	1.89909	-1.18995	0.249853	0.779367	-5.40007	Intron (NM_013811/13417, intron 91 of 92)	Glp1r	ENSMUSG00000024027.9	GLP1R	ENSG00000112164
chr13:109577009-109578007	0.336836	4.47002	1.1899	0.24987	0.779367	-5.87289	Intron (NM_011056/238871, intron 3 of 16)	Mir582	ENSMUSG00000076946.4	NA	NA
chr15:15743333-15743472	-0.801061	0.725851	-1.18989	0.249875	0.779367	-4.89033	Distal Intergenic	Cdh9	ENSMUSG00000025370.8	CDH9	ENSG00000113100
chr3:15261394-15261610	0.584177	1.69409	1.18986	0.249885	0.779367	-5.12749	Distal Intergenic	Gm9733	ENSMUSG00000078783.2	NA	NA
chr11:54355683-54355872	-1.02357	0.61983	-1.18983	0.249899	0.779367	-4.96227	Intron (NM_173753/216742, intron 1 of 17)	Fnip1	ENSMUSG00000035992.16	FNIP1	ENSG00000217128
chr14:12168723-12168870	-1.45185	0.37738	-1.1898	0.249908	0.779367	-4.80756	Intron (NM_001308285/14198, intron 5 of 9)	Fhit	ENSMUSG00000060579.14	FHIT	ENSG00000189283
chr9:114210146-114210631	0.544344	2.28751	1.18979	0.249913	0.779367	-5.43233	Intron (NM_019922/56693, intron 4 of 6)	Crtap	ENSMUSG00000032431.7	CRTAP	ENSG00000170275
chr16:92437925-92438299	-0.379601	3.93088	-1.18976	0.249925	0.779367	-5.84608	Intron (NM_001111023/12394, intron 4 of 5)	NA	NA	NA	NA
chr8:79375643-79375797	-1.1608	1.18979	-1.18972	0.249938	0.779367	-4.93974	Intron (NM_001009981/76775, intron 5 of 10)	Slc10a7	ENSMUSG00000031684.12	SLC10A7	ENSG00000120519
chrX:93213014-93213582	-0.682291	1.89012	-1.18971	0.249943	0.779367	-5.23917	Distal Intergenic	Eif2s3x	ENSMUSG00000035150.16	EIF2S3	ENSG00000130741
chr2:166405879-166406126	0.645989	2.16096	1.18971	0.249945	0.779367	-5.29509	Promoter (<=1kb)	NA	NA	NA	NA
chr2:26392812-26394144	0.228211	5.2099	1.1897	0.249949	0.779367	-6.12838	Promoter (<=1kb)	Notch1	ENSMUSG00000026923.16	NOTCH1	ENSG00000148400
chr12:76423405-76423721	-0.358257	3.62858	-1.18969	0.249951	0.779367	-5.76376	Intron (NM_178744/268564, intron 1 of 1)	Zbtb1	ENSMUSG00000033454.7	ZBTB1	ENSG00000126804
chr2:73897149-73897386	-0.543175	1.86561	-1.18967	0.249959	0.779367	-5.43383	Distal Intergenic	Atp5g3	ENSMUSG00000018770.10	ATP5MC3	ENSG00000154518
chr18:21109601-21110141	0.414177	3.2805	1.18964	0.249969	0.779367	-5.61195	Intron (NM_026301/67664, intron 2 of 5)	Rnf125	ENSMUSG00000033107.7	RNF125	ENSG00000101695
chr2:67578603-67578775	-1.45801	-0.138973	-1.18961	0.249982	0.779367	-4.88503	5' UTR	Mir6335	ENSMUSG00000098734.3	NA	NA
chr4:132116654-132116869	-0.585201	1.21576	-1.18959	0.249989	0.779367	-5.18906	Intron (NM_001161797/100169, intron 2 of 12)	Phactr4	ENSMUSG00000066043.14	PHACTR4	ENSG00000204138
chr12:89929987-89930246	-0.750443	1.22118	-1.18958	0.249994	0.779367	-5.20364	Intron (NM_001198587/18191, intron 14 of 19)	Nrxn3	ENSMUSG00000066392.13	NRXN3	ENSG00000021645
chr1:43246048-43246754	-0.317349	3.16377	-1.18957	0.249996	0.779367	-5.73625	Distal Intergenic	Fhl2	ENSMUSG00000008136.15	FHL2	ENSG00000115641
chr7:142622601-142623529	0.095666	7.0435	1.18957	0.249999	0.779367	-6.75054	Promoter (<=1kb)	Tssc4	ENSMUSG00000045752.14	TSSC4	ENSG00000184281
chr9:37455692-37456336	-0.347354	3.62674	-1.18949	0.250027	0.779369	-5.69795	3' UTR	Vsig2	ENSMUSG00000001943.9	VSIG2	ENSG00000019102
chr1:172236819-172237014	-0.749263	0.712941	-1.18944	0.250046	0.779369	-5.06098	Distal Intergenic	Pigm	ENSMUSG00000050229.4	PIGM	ENSG00000143315
chr9:68933408-68933582	0.675618	0.858931	1.18944	0.250047	0.779369	-5.13468	Intron (NM_013646/19883, intron 1 of 10)	NA	NA	NA	NA
chr13:59173433-59173890	-0.996466	1.71812	-1.18943	0.250051	0.779369	-4.88344	Intron (NM_001282961/18212, intron 13 of 17)	NA	NA	NA	NA
chr16:78344190-78344679	-0.253598	4.61159	-1.18938	0.250069	0.779372	-6.07472	Exon (NM_001252438/67102, exon 3 of 5)	4930478L05Rik	ENSMUSG00000116628.2	NA	NA
chr12:73734567-73734802	-0.922421	1.44541	-1.18936	0.250077	0.779372	-4.91013	Intron (NM_001313977/18755, intron 3 of 14)	Prkch	ENSMUSG00000021108.19	PRKCH	ENSG00000027075
chr4:96936748-96936956	1.81583	-0.600486	1.18924	0.250124	0.779411	-4.70769	Distal Intergenic	Gm12695	ENSMUSG00000078639.2	C1orf87	ENSG00000162598
chr9:107960156-107960683	0.422166	4.09489	1.18923	0.250126	0.779411	-5.69823	Promoter (1-2kb)	Mir7088	ENSMUSG00000098787.3	NA	NA
chr17:5903474-5903857	-1.05209	0.815981	-1.18923	0.250128	0.779411	-4.83201	Intron (NM_025664/66616, intron 1 of 17)	Snx9	ENSMUSG00000002365.11	SNX9	ENSG00000130340
chr5:23315314-23315475	1.04525	-0.00610182	1.18917	0.250152	0.779446	-4.78007	Intron (NM_001081231/269629, intron 2 of 3)	5031425E22Rik	ENSMUSG00000073147.5	NA	NA
chr6:70791012-70791460	0.505122	3.80705	1.18908	0.250185	0.779481	-5.39023	Distal Intergenic	Rpia	ENSMUSG00000053604.6	RPIA	ENSG00000153574
chr16:76244022-76244374	-1.09849	1.24547	-1.18907	0.250189	0.779481	-4.83624	Distal Intergenic	Fau	ENSMUSG00000038274.14	FAU	ENSG00000149806
chr3:123300505-123300842	0.304192	4.36307	1.18893	0.250243	0.779589	-5.9932	Promoter (<=1kb)	Snora24	ENSMUSG00000092730.3	NA	NA
chr6:83692077-83692423	0.584259	2.55408	1.18891	0.250249	0.779589	-5.49721	Promoter (2-3kb)	Vax2os	ENSMUSG00000085794.6	NA	NA
chr18:4369155-4369566	-0.760042	2.20389	-1.18887	0.250266	0.779602	-5.39844	Downstream (<=300bp)	Mtpap	ENSMUSG00000024234.8	MTPAP	ENSG00000107951
chr7:62969290-62969543	-1.10533	1.02862	-1.1887	0.250329	0.779693	-5.10018	Distal Intergenic	Chrna7	ENSMUSG00000030525.9	CHRNA7	ENSG00000175344
chr2:167527294-167527474	-0.689855	1.27629	-1.18867	0.250342	0.779693	-5.16648	Distal Intergenic	Cebpb	ENSMUSG00000056501.4	CEBPB	ENSG00000172216
chr10:45615049-45615267	-0.871285	1.01004	-1.18866	0.250346	0.779693	-4.89745	Distal Intergenic	D030045P18Rik	ENSMUSG00000110874.3	NA	NA
chr6:87529238-87529513	0.599118	2.31112	1.18865	0.250349	0.779693	-5.33732	Distal Intergenic	Arhgap25	ENSMUSG00000030047.15	ARHGAP25	ENSG00000163219
chr7:120269361-120269775	0.49966	2.30087	1.18862	0.25036	0.779693	-5.3096	Promoter (<=1kb)	Pdzd9	ENSMUSG00000030887.5	PDZD9	ENSG00000155714
chr8:61728869-61729719	0.309895	2.71468	1.18858	0.250377	0.779707	-5.82186	Intron (NM_021506/59009, intron 2 of 11)	1700001D01Rik	ENSMUSG00000099419.2	NA	NA
chr12:33334454-33334901	0.518193	2.14981	1.18851	0.250405	0.779737	-5.56207	Intron (NM_001374023/380753, intron 3 of 11)	Atxn7l1	ENSMUSG00000020564.18	ATXN7L1	ENSG00000146776
chr15:35293431-35293585	-0.616086	1.43764	-1.18848	0.250416	0.779737	-5.24274	Promoter (2-3kb)	Osr2	ENSMUSG00000022330.6	OSR2	ENSG00000164920
chr11:101085580-101085826	0.639387	0.712243	1.18843	0.250433	0.779737	-5.08557	Exon (NM_007970/14055, exon 17 of 21)	Cntnap1	ENSMUSG00000017167.7	CNTNAP1	ENSG00000108797
chr5:113778526-113778689	-0.719376	1.20261	-1.18842	0.250438	0.779737	-5.01332	Promoter (2-3kb)	Cmklr1	ENSMUSG00000042190.13	CMKLR1	ENSG00000174600
chr11:115895685-115896315	0.425752	3.15118	1.18835	0.250465	0.779781	-5.56949	Intron (NM_001005608/192897, intron 32 of 39)	Galk1	ENSMUSG00000020766.5	GALK1	ENSG00000108479
chr3:121036665-121036898	0.961925	0.440155	1.18831	0.250479	0.779784	-4.89998	Intron (NM_001355678/99887, intron 1 of 7)	Tlcd4	ENSMUSG00000028132.16	TLCD4	ENSG00000152078
chr11:68090786-68090965	0.670472	2.28667	1.18822	0.250515	0.779826	-5.4337	Intron (NM_001361350/55943, intron 5 of 5)	Mir6406	ENSMUSG00000099174.3	NA	NA
chr16:57377189-57377745	0.440158	2.19258	1.18821	0.250518	0.779826	-5.68321	Intron (NM_001040397/78749, intron 4 of 4)	Filip1l	ENSMUSG00000043336.15	FILIP1L	ENSG00000168386
chr19:10716129-10716538	0.234291	4.59156	1.18793	0.250627	0.77996	-6.00293	Promoter (<=1kb)	Cd5	ENSMUSG00000024669.9	CD5	ENSG00000110448
chr11:53410533-53410865	0.660043	1.67632	1.18791	0.250635	0.77996	-5.22449	Promoter (<=1kb)	Septin8	ENSMUSG00000018398.19	SEPTIN8	ENSG00000164402
chr19:6918752-6920097	0.230087	4.64611	1.18785	0.250658	0.77996	-6.01548	Promoter (<=1kb)	Gpr137	ENSMUSG00000024958.14	GPR137	ENSG00000173264
chr7:15746564-15747275	-0.394881	2.52622	-1.18783	0.250663	0.77996	-5.45457	Distal Intergenic	Bicra	ENSMUSG00000070808.5	BICRA	ENSG00000063169
chr9:119810606-119813070	0.181215	7.22284	1.18781	0.250671	0.77996	-6.98373	Promoter (<=1kb)	Csrnp1	ENSMUSG00000032515.9	CSRNP1	ENSG00000144655
chr14:45635915-45636100	-0.742608	0.232894	-1.1878	0.250676	0.77996	-5.10687	Distal Intergenic	Gnpnat1	ENSMUSG00000037722.9	GNPNAT1	ENSG00000100522
chr1:115757519-115757716	-1.11219	-0.103478	-1.18777	0.250689	0.77996	-4.83289	Intron (NM_001077425/636808, intron 1 of 23)	Cntnap5a	ENSMUSG00000070695.5	CNTNAP5	ENSG00000155052
chr19:40604508-40604727	0.32456	2.83257	1.18774	0.250698	0.77996	-5.45551	Intron (NM_001304721/12495, intron 1 of 9)	Entpd1	ENSMUSG00000048120.17	ENTPD1	ENSG00000138185
chr4:46583827-46584973	-0.36765	4.51841	-1.18774	0.250698	0.77996	-5.81539	Intron (NM_001164804/107684, intron 1 of 11)	Coro2a	ENSMUSG00000028337.15	CORO2A	ENSG00000106789
chr1:30623915-30624364	-0.412636	2.34105	-1.18773	0.250703	0.77996	-5.46496	Distal Intergenic	Phf3	ENSMUSG00000048874.16	PHF3	ENSG00000118482
chr12:114620727-114621185	-0.613841	2.72875	-1.18773	0.250704	0.77996	-5.37447	Distal Intergenic	Mir7094-2	ENSMUSG00000118845.1	NA	NA
chr5:98333062-98333735	0.249074	4.43676	1.18765	0.250734	0.77996	-5.9795	Promoter (<=1kb)	NA	NA	NA	NA
chr3:142587220-142588512	-0.149613	7.47626	-1.18763	0.25074	0.77996	-6.90135	Promoter (<=1kb)	Pkn2	ENSMUSG00000004591.17	PKN2	ENSG00000065243
chr11:73172386-73172805	0.409478	2.32211	1.18763	0.25074	0.77996	-5.64244	Exon (NM_001371006/246788, exon 7 of 18)	Trpv3	ENSMUSG00000043029.3	TRPV3	ENSG00000167723
chr19:34164133-34164622	-0.522252	3.20415	-1.1876	0.250753	0.779961	-5.49896	Distal Intergenic	Stambpl1	ENSMUSG00000024776.19	STAMBPL1	ENSG00000138134
chr6:119427874-119428150	-0.611229	1.95105	-1.18751	0.250786	0.779964	-5.23472	Promoter (1-2kb)	Wnt5b	ENSMUSG00000030170.15	WNT5B	ENSG00000111186
chr2:61236281-61236430	0.869475	0.372671	1.1875	0.250792	0.779964	-4.99857	Distal Intergenic	Tank	ENSMUSG00000064289.16	TANK	ENSG00000136560
chr5:38718006-38719415	-0.142802	6.14077	-1.1875	0.250793	0.779964	-6.44656	Promoter (<=1kb)	Wdr1	ENSMUSG00000005103.13	WDR1	ENSG00000071127
chr14:4198184-4199240	0.161931	6.29455	1.18734	0.250852	0.780108	-6.45437	Promoter (<=1kb)	Nkiras1	ENSMUSG00000021772.16	NKIRAS1	ENSG00000197885
chr12:36733245-36733417	-1.71838	-1.26767	-1.18729	0.250871	0.780122	-4.67174	Intron (NM_001289502/75847, intron 8 of 8)	Mir5099	ENSMUSG00000092998.3	NA	NA
chr14:10184757-10185752	-0.16088	5.39384	-1.18726	0.250882	0.780122	-6.2113	Promoter (<=1kb)	3830406C13Rik	ENSMUSG00000033111.17	C3orf14	ENSG00000114405
chr19:36325514-36326920	0.170062	5.57898	1.18715	0.250927	0.780197	-6.32875	Promoter (<=1kb)	Pcgf5	ENSMUSG00000024805.17	PCGF5	ENSG00000180628
chr14:29994921-29995281	-0.304818	1.49651	-1.18713	0.250932	0.780197	-5.65084	Intron (NM_001083616/12289, intron 3 of 46)	Cacna1d	ENSMUSG00000015968.19	CACNA1D	ENSG00000157388
chr12:101878864-101879865	-0.181511	5.07664	-1.18705	0.250965	0.780261	-6.102	Promoter (<=1kb)	NA	NA	NA	NA
chr7:45367153-45367714	0.317965	4.30972	1.18689	0.251024	0.780296	-5.85486	Promoter (<=1kb)	Rpl18	ENSMUSG00000059070.17	RPL18	ENSG00000063177
chr4:154226394-154227217	-0.245388	5.18238	-1.18689	0.251028	0.780296	-6.16394	Promoter (<=1kb)	Wrap73	ENSMUSG00000029029.15	WRAP73	ENSG00000116213
chr9:114609974-114611254	0.192604	5.16189	1.18683	0.25105	0.780296	-6.20585	Promoter (<=1kb)	Cmtm7	ENSMUSG00000032436.18	CMTM7	ENSG00000153551
chrX:111857145-111857557	-0.611806	2.05034	-1.18681	0.251055	0.780296	-5.13322	Distal Intergenic	Gm14936	ENSMUSG00000084963.2	NA	NA
chr6:52680230-52680648	0.532712	1.88528	1.1868	0.25106	0.780296	-5.19542	Distal Intergenic	Tax1bp1	ENSMUSG00000004535.13	TAX1BP1	ENSG00000106052
chr5:106601244-106601597	-0.5177	1.88102	-1.18678	0.251068	0.780296	-5.36995	Exon (NM_001005477/104382, exon 3 of 3)	Barhl2	ENSMUSG00000034384.12	BARHL2	ENSG00000143032
chr13:115304759-115305063	-1.24787	1.47166	-1.18674	0.251082	0.780296	-4.93338	Distal Intergenic	Itga1	ENSMUSG00000042284.11	ITGA1	ENSG00000213949
chr13:103910134-103911386	0.209367	5.77183	1.18671	0.251094	0.780296	-6.2705	Promoter (<=1kb)	Srek1	ENSMUSG00000032621.9	SREK1	ENSG00000153914
chr1:168968904-168969088	-0.829797	0.974891	-1.18669	0.251104	0.780296	-5.05419	Distal Intergenic	Mir6354	ENSMUSG00000098829.3	NA	NA
chr3:121530127-121530549	0.424591	2.53439	1.18668	0.251105	0.780296	-5.42375	Distal Intergenic	F3	ENSMUSG00000028128.14	F3	ENSG00000117525
chr14:34106790-34107013	1.20724	0.149294	1.18659	0.251142	0.780335	-4.75944	Intron (NM_153127/105450, intron 1 of 6)	Mmrn2	ENSMUSG00000041445.10	MMRN2	ENSG00000173269
chr15:7015709-7015911	-0.907489	0.995394	-1.18656	0.251154	0.780335	-4.94606	Distal Intergenic	Osmr	ENSMUSG00000022146.13	OSMR	ENSG00000145623
chr18:73829682-73829899	-1.52714	-0.319441	-1.18655	0.251156	0.780335	-4.78117	Intron (NM_001364967/17128, intron 1 of 9)	Smad4	ENSMUSG00000024515.14	SMAD4	ENSG00000141646
chr10:62368764-62368941	0.92421	1.0628	1.18633	0.251242	0.780537	-4.95832	Distal Intergenic	Srgn	ENSMUSG00000020077.15	SRGN	ENSG00000122862
chr8:106434475-106435105	0.35757	3.64197	1.18631	0.251249	0.780537	-5.71746	Promoter (<=1kb)	Enkd1	ENSMUSG00000013155.11	ENKD1	ENSG00000124074
chr6:114850862-114851361	0.372266	3.53267	1.18624	0.251277	0.780537	-5.66862	Intron (NM_177683/232334, intron 2 of 4)	Vgll4	ENSMUSG00000030315.16	VGLL4	ENSG00000144560
chr2:109051970-109052164	0.541681	1.0048	1.18623	0.251279	0.780537	-5.44219	Intron (NM_029790/76894, intron 2 of 5)	Mettl15	ENSMUSG00000057234.10	METTL15	ENSG00000169519
chr11:79231328-79231507	-0.55962	1.3534	-1.18621	0.251285	0.780537	-5.16488	Promoter (<=1kb)	Nf1	ENSMUSG00000020716.17	NF1	ENSG00000196712
chr10:99740753-99740964	1.59559	-0.467466	1.18608	0.251339	0.780664	-4.78786	Distal Intergenic	Kitl	ENSMUSG00000019966.19	KITLG	ENSG00000049130
chr17:21697569-21698297	0.322232	4.82301	1.186	0.25137	0.780676	-5.99988	Distal Intergenic	Zfp53	ENSMUSG00000057409.8	NA	NA
chr6:71310792-71311077	-0.901319	2.27197	-1.18597	0.251379	0.780676	-5.17625	Exon (NM_009858/12526, exon 5 of 6)	Cd8b1	ENSMUSG00000053044.9	CD8B	ENSG00000172116
chr7:97814148-97814670	-0.752381	2.44545	-1.18595	0.251387	0.780676	-5.24716	Promoter (2-3kb)	Capn5	ENSMUSG00000035547.15	CAPN5	ENSG00000149260
chr14:30928552-30929249	0.340303	3.62536	1.18593	0.251394	0.780676	-5.66128	Promoter (<=1kb)	Nisch	ENSMUSG00000021910.16	NISCH	ENSG00000010322
chr3:14976955-14977833	-0.488795	3.85209	-1.18585	0.251426	0.780718	-5.54242	Distal Intergenic	Car2	ENSMUSG00000027562.13	CA2	ENSG00000104267
chr12:25240278-25240863	0.326844	4.12125	1.18581	0.251443	0.780718	-5.85417	Distal Intergenic	NA	NA	NA	NA
chr9:77993654-77994177	-0.765034	2.08777	-1.1858	0.251446	0.780718	-5.16227	Intron (NM_023605/71538, intron 9 of 12)	Fbxo9	ENSMUSG00000001366.15	FBXO9	ENSG00000112146
chr10:18014748-18015134	0.487493	2.64545	1.18563	0.251511	0.780838	-5.36559	Intron (NM_001195036/100045792, intron 17 of 20)	Ect2l	ENSMUSG00000071392.7	ECT2L	ENSG00000203734
chr9:89556110-89556696	-0.570938	2.76227	-1.18563	0.251511	0.780838	-5.48942	Distal Intergenic	Tmed3	ENSMUSG00000032353.10	TMED3	ENSG00000166557
chr9:71553383-71553554	0.915074	0.26129	1.18556	0.251538	0.780838	-4.88374	Intron (NM_001304362/68178, intron 12 of 18)	Myzap	ENSMUSG00000041361.14	MYZAP	ENSG00000263155
chr5:133608746-133608919	1.47565	-0.852706	1.18555	0.251539	0.780838	-4.69503	Distal Intergenic	NA	NA	NA	NA
chr17:83974137-83974338	-0.86363	0.893448	-1.18553	0.251549	0.780838	-5.01621	Distal Intergenic	Kcng3	ENSMUSG00000045053.3	KCNG3	ENSG00000171126
chr13:119419701-119420473	-0.3798	3.0842	-1.18548	0.251569	0.780861	-5.64642	Distal Intergenic	Nnt	ENSMUSG00000025453.19	NNT	ENSG00000112992
chr3:159596494-159596991	-1.45636	0.956339	-1.18543	0.251589	0.780882	-4.84024	Intron (NM_001356349/68151, intron 3 of 12)	Wls	ENSMUSG00000028173.11	WLS	ENSG00000116729
chr5:113676709-113677313	0.264211	4.27688	1.18534	0.251622	0.780908	-5.86784	Intron (NM_177292/320916, intron 1 of 8)	Wscd2	ENSMUSG00000063430.10	WSCD2	ENSG00000075035
chr12:80040415-80040658	-0.830577	0.986474	-1.1853	0.251637	0.780908	-5.12361	Distal Intergenic	9430078K24Rik	ENSMUSG00000112765.2	NA	NA
chr7:108569609-108569937	0.552388	1.8791	1.18529	0.251643	0.780908	-5.33738	Distal Intergenic	Eif3f	ENSMUSG00000031029.7	EIF3F	ENSG00000175390
chr1:87548863-87549522	0.38117	4.33799	1.18515	0.251696	0.780908	-5.91029	Promoter (<=1kb)	Inpp5d	ENSMUSG00000026288.15	INPP5D	ENSG00000168918
chr5:100347177-100347631	-0.331764	2.22666	-1.18513	0.251704	0.780908	-5.84331	Distal Intergenic	2310034O05Rik	ENSMUSG00000100157.8	NA	NA
chr4:62704857-62705162	-0.676476	2.40387	-1.18512	0.251705	0.780908	-5.33196	Distal Intergenic	NA	NA	NA	NA
chr1:40504687-40505290	0.438601	3.79844	1.18512	0.251707	0.780908	-5.6224	Promoter (<=1kb)	Il18r1	ENSMUSG00000026070.16	IL18R1	ENSG00000115604
chr2:159317940-159318096	-1.45539	-0.186052	-1.18505	0.251734	0.780908	-4.84793	Distal Intergenic	4933416E03Rik	ENSMUSG00000085198.2	NA	NA
chr8:70827912-70828396	0.48812	3.03117	1.18505	0.251734	0.780908	-5.38686	Promoter (1-2kb)	Comp	ENSMUSG00000031849.10	COMP	ENSG00000105664
chr19:58617844-58618096	-0.730675	1.0499	-1.18504	0.251739	0.780908	-5.25477	Exon (NR_038136/69055, exon 3 of 3)	1810007D17Rik	ENSMUSG00000100001.2	NA	NA
chr11:69970803-69970981	-1.26384	0.461358	-1.18497	0.251764	0.780908	-4.77698	Distal Intergenic	Asgr2	ENSMUSG00000040963.16	ASGR2	ENSG00000161944
chr3:90340381-90341229	0.183791	6.14084	1.18496	0.25177	0.780908	-6.44177	Promoter (<=1kb)	Ints3	ENSMUSG00000027933.12	INTS3	ENSG00000143624
chr2:92015472-92015839	0.509505	3.06376	1.18494	0.251776	0.780908	-5.50012	Promoter (<=1kb)	Phf21a	ENSMUSG00000058318.16	PHF21A	ENSG00000135365
chr9:50445102-50445328	0.796511	1.40438	1.18494	0.251777	0.780908	-5.07894	Intron (NM_001359610/170752, intron 10 of 10)	Pts	ENSMUSG00000032067.7	PTS	ENSG00000150787
chr13:113743423-113743830	-0.759077	1.51029	-1.18488	0.251798	0.78092	-5.03416	Intron (NM_130796/170625, intron 1 of 1)	Snx18	ENSMUSG00000042364.12	SNX18	ENSG00000178996
chr15:13181073-13181241	-1.38336	0.384061	-1.18486	0.251807	0.78092	-4.9458	Distal Intergenic	Cdh6	ENSMUSG00000039385.6	CDH6	ENSG00000113361
chr13:46655270-46655503	0.85761	1.02736	1.18475	0.251849	0.780978	-5.04382	Promoter (<=1kb)	Cap2	ENSMUSG00000021373.17	CAP2	ENSG00000112186
chr6:125141185-125142884	0.189108	6.4369	1.18471	0.251864	0.780978	-6.54355	Promoter (<=1kb)	Gapdh	ENSMUSG00000057666.19	GAPDH	ENSG00000111640
chr13:118363532-118363826	-0.85956	0.802583	-1.18469	0.251873	0.780978	-5.00589	Distal Intergenic	Mrps30	ENSMUSG00000021731.11	MRPS30	ENSG00000112996
chr14:54686426-54686965	0.372201	2.88904	1.18462	0.2519	0.780978	-5.46203	Distal Intergenic	Lrp10	ENSMUSG00000022175.10	LRP10	ENSG00000197324
chr5:118602888-118603627	0.412277	4.83215	1.18458	0.251914	0.780978	-6.07909	Distal Intergenic	Med13l	ENSMUSG00000018076.13	MED13L	ENSG00000123066
chr10:48608781-48609019	1.39364	0.239666	1.18457	0.251917	0.780978	-4.88552	Distal Intergenic	Grik2	ENSMUSG00000056073.17	GRIK2	ENSG00000164418
chr10:79527840-79528104	-0.755498	2.23323	-1.1845	0.251947	0.780978	-5.38248	Promoter (1-2kb)	Gzmm	ENSMUSG00000054206.3	GZMM	ENSG00000197540
chr8:123115241-123115454	1.47655	-0.323238	1.18443	0.251971	0.780978	-4.69982	Intron (NM_001310650/76014, intron 4 of 17)	Zc3h18	ENSMUSG00000017478.16	ZC3H18	ENSG00000158545
chr12:44327940-44328154	-1.32365	0.287451	-1.18442	0.251976	0.780978	-4.8481	Intron (NM_026164/67452, intron 1 of 9)	Pnpla8	ENSMUSG00000036257.16	PNPLA8	ENSG00000135241
chr10:117918804-117919779	0.298566	5.59865	1.1844	0.251985	0.780978	-6.1784	Distal Intergenic	Mdm1	ENSMUSG00000020212.15	MDM1	ENSG00000111554
chr2:90320619-90321413	0.228935	3.98703	1.18436	0.252001	0.780978	-5.95402	Intron (NM_008982/19271, intron 1 of 23)	Ptprj	ENSMUSG00000025314.18	PTPRJ	ENSG00000149177
chr8:129179922-129180132	-1.20172	0.171986	-1.18435	0.252004	0.780978	-4.80115	Intron (NM_001358959/18186, intron 6 of 16)	Mir1903	ENSMUSG00000084523.3	NA	NA
chr5:105508169-105508758	-0.600784	2.16223	-1.18434	0.252007	0.780978	-5.25281	Distal Intergenic	Gbp11	ENSMUSG00000092021.10	GBP6	ENSG00000183347
chr11:65685341-65686132	0.304169	3.97613	1.18423	0.252049	0.780978	-5.7503	Distal Intergenic	Map2k4	ENSMUSG00000033352.12	MAP2K4	ENSG00000065559
chr3:101505601-101505897	0.621816	1.67044	1.18423	0.252051	0.780978	-5.4431	Intron (NM_144900/11928, intron 1 of 22)	Atp1a1	ENSMUSG00000033161.11	ATP1A1	ENSG00000163399
chr13:19806990-19807158	-1.33903	-0.773457	-1.18422	0.252053	0.780978	-4.75219	Promoter (<=1kb)	Sfrp4	ENSMUSG00000021319.8	SFRP4	ENSG00000106483
chr7:24634281-24634471	0.597929	1.61369	1.18421	0.252058	0.780978	-5.1106	Intron (NM_001370804/232974, intron 1 of 5)	Erfl	ENSMUSG00000108367.3	ERFL	ENSG00000268041
chr6:145838843-145839408	-0.808176	2.22684	-1.18421	0.252059	0.780978	-5.26075	Distal Intergenic	Bhlhe41	ENSMUSG00000030256.12	BHLHE41	ENSG00000123095
chr11:48974066-48974278	0.64335	2.50527	1.18414	0.252085	0.780978	-5.45185	Intron (NM_001271677/15953, intron 1 of 2)	Ifi47	ENSMUSG00000078920.4	NA	NA
chr13:93611815-93612340	-0.919296	2.0582	-1.18413	0.25209	0.780978	-5.42846	Intron (NM_021310/57748, intron 1 of 10)	Jmy	ENSMUSG00000021690.11	JMY	ENSG00000152409
chr5:125459837-125460747	0.216766	5.03201	1.18409	0.252102	0.780978	-6.26865	Distal Intergenic	Ubc	ENSMUSG00000008348.10	UBC	ENSG00000150991
chr13:74638269-74638406	0.560895	1.15291	1.18408	0.252108	0.780978	-5.50898	Intron (NM_001374752/235956, intron 1 of 4)	Zfp825	ENSMUSG00000069208.10	NA	NA
chr4:87897698-87898288	0.368077	3.36515	1.18398	0.252147	0.781021	-5.98005	Intron (NM_027326/70122, intron 2 of 10)	Mllt3	ENSMUSG00000028496.18	MLLT3	ENSG00000171843
chr11:39207884-39208089	-0.892455	1.00162	-1.18397	0.252149	0.781021	-4.99369	Intron (NR_126439/75315, intron 2 of 2)	NA	NA	NA	NA
chr5:147520576-147521126	-0.404185	2.63131	-1.18394	0.25216	0.781021	-5.48838	Intron (NM_010228/14254, intron 20 of 29)	Flt1	ENSMUSG00000029648.14	FLT1	ENSG00000102755
chr1:9868068-9869067	-0.433429	3.38065	-1.18385	0.252197	0.781065	-5.54217	Promoter (<=1kb)	Sgk3	ENSMUSG00000025915.15	SGK3	ENSG00000104205
chr18:61746824-61747918	-0.29069	3.55095	-1.18384	0.2522	0.781065	-6.05855	Distal Intergenic	NA	NA	NA	NA
chr10:88662248-88662986	0.225425	5.29129	1.18381	0.252213	0.781066	-6.16198	Promoter (<=1kb)	Utp20	ENSMUSG00000004356.9	UTP20	ENSG00000120800
chr8:57993209-57993616	0.604768	2.43672	1.18364	0.252278	0.781087	-5.29999	Intron (NM_001167981/108150, intron 6 of 11)	Hmgb2	ENSMUSG00000054717.8	HMGB2	ENSG00000164104
chr2:32744179-32744431	-0.699312	1.59187	-1.18355	0.252312	0.781087	-5.14936	Distal Intergenic	Stxbp1	ENSMUSG00000026797.17	STXBP1	ENSG00000136854
chr1:45471215-45471440	0.805949	1.25768	1.18355	0.252313	0.781087	-5.02106	Intron (NM_007737/12832, intron 6 of 53)	Col5a2	ENSMUSG00000026042.17	COL5A2	ENSG00000204262
chr11:44748396-44748560	-1.01893	0.435916	-1.18353	0.252321	0.781087	-4.897	Intron (NM_001290709/13591, intron 6 of 15)	Ebf1	ENSMUSG00000057098.15	EBF1	ENSG00000164330
chr5:147235913-147236396	0.419136	2.05431	1.18351	0.252329	0.781087	-5.41921	Distal Intergenic	Cdx2	ENSMUSG00000029646.4	CDX2	ENSG00000165556
chr11:49874637-49875051	0.562079	2.7675	1.1835	0.25233	0.781087	-5.42547	Distal Intergenic	Rnf130	ENSMUSG00000020376.18	RNF130	ENSG00000113269
chr11:50312777-50313264	0.757423	2.13661	1.18349	0.252335	0.781087	-5.2581	Intron (NM_172557/216724, intron 1 of 17)	Rufy1	ENSMUSG00000020375.10	RUFY1	ENSG00000176783
chr13:100752908-100753746	0.317597	4.35065	1.18348	0.252339	0.781087	-5.91431	Promoter (<=1kb)	Marveld2	ENSMUSG00000021636.16	MARVELD2	ENSG00000152939
chr12:26234822-26235445	1.23621	1.89191	1.18348	0.252341	0.781087	-4.91251	Intron (NR_131149/629481, intron 2 of 4)	Gm29687	ENSMUSG00000113550.2	NA	NA
chr10:38942975-38943254	0.570641	2.26206	1.18346	0.252348	0.781087	-5.24661	Intron (NM_010681/16775, intron 16 of 37)	Fam229b	ENSMUSG00000051736.9	FAM229B	ENSG00000203778
chr10:83042661-83042938	-1.32981	0.67093	-1.18337	0.252382	0.781098	-4.81101	Distal Intergenic	Slc41a2	ENSMUSG00000034591.6	SLC41A2	ENSG00000136052
chr16:97521361-97521555	-1.11003	-0.522351	-1.18337	0.252382	0.781098	-4.83802	Distal Intergenic	Ripk4	ENSMUSG00000005251.16	RIPK4	ENSG00000183421
chr10:68113619-68113808	0.383049	3.46351	1.18332	0.2524	0.781098	-5.6326	Promoter (<=1kb)	Arid5b	ENSMUSG00000019947.11	ARID5B	ENSG00000150347
chr14:75222326-75222680	0.44792	3.13663	1.18328	0.252415	0.781098	-5.6028	Intron (NR_046078/100043169, intron 2 of 2)	Gm4278	ENSMUSG00000115019.2	NA	NA
chr11:85202870-85203089	0.664261	1.99284	1.18327	0.252419	0.781098	-5.26945	Promoter (<=1kb)	Ppm1d	ENSMUSG00000020525.18	PPM1D	ENSG00000170836
chr16:32008752-32009273	-0.498743	3.39945	-1.18317	0.252459	0.781098	-5.65066	Distal Intergenic	Bex6	ENSMUSG00000075269.6	BEX4	ENSG00000102409
chr4:71542131-71542313	-1.10366	0.916425	-1.18314	0.25247	0.781098	-5.07558	Distal Intergenic	Tle1	ENSMUSG00000008305.19	TLE1	ENSG00000196781
chr11:117993748-117994034	0.47382	2.40123	1.18314	0.252472	0.781098	-5.41485	Intron (NM_001167746/69926, intron 20 of 80)	Dnah17	ENSMUSG00000033987.17	DNAH17	ENSG00000187775
chr1:68312546-68312708	-0.890836	0.566108	-1.18312	0.252477	0.781098	-5.04248	Intron (NM_010154/13869, intron 16 of 26)	Erbb4	ENSMUSG00000062209.16	ERBB4	ENSG00000178568
chr5:72976124-72976319	1.38048	-0.0826686	1.1831	0.252486	0.781098	-4.76298	Intron (NM_001113460/21682, intron 3 of 18)	Tec	ENSMUSG00000029217.17	TEC	ENSG00000135605
chr16:53478572-53478730	1.3802	-0.448132	1.18308	0.252493	0.781098	-4.76257	Distal Intergenic	4930404A05Rik	ENSMUSG00000116611.2	NA	NA
chr8:101898287-101898450	1.17146	-0.334226	1.183	0.252526	0.781104	-4.75495	Distal Intergenic	Cdh11	ENSMUSG00000031673.7	CDH11	ENSG00000140937
chr10:47410685-47410877	-1.67354	-0.0649203	-1.18297	0.252536	0.781104	-4.78462	Distal Intergenic	D030045P18Rik	ENSMUSG00000110874.3	NA	NA
chr14:87288483-87289161	0.166333	5.06019	1.18294	0.252547	0.781104	-6.68892	Intron (NM_019670/56419, intron 4 of 27)	Diaph3	ENSMUSG00000022021.15	DIAPH3	ENSG00000139734
chr9:114241358-114241947	-0.525019	2.16542	-1.18293	0.252551	0.781104	-5.25807	Intron (NM_009752/12091, intron 1 of 15)	Tmppe	ENSMUSG00000079260.4	TMPPE	ENSG00000188167
chr19:57067789-57067995	0.567378	1.5988	1.18289	0.252567	0.781104	-5.34392	Intron (NM_001103178/226251, intron 3 of 19)	Ablim1	ENSMUSG00000025085.17	ABLIM1	ENSG00000099204
chr12:90531496-90531676	0.756172	1.17826	1.18283	0.25259	0.781104	-5.09704	Distal Intergenic	Dio2	ENSMUSG00000007682.9	DIO2	ENSG00000211448
chr6:54837875-54838158	-0.593855	1.55663	-1.18282	0.252592	0.781104	-5.1907	Intron (NM_199143/387524, intron 1 of 4)	Znrf2	ENSMUSG00000058446.15	ZNRF2	ENSG00000180233
chr13:97635501-97636051	0.450399	2.76122	1.18281	0.252598	0.781104	-5.36789	Distal Intergenic	NA	NA	NA	NA
chr8:69178513-69179039	0.476566	1.65896	1.18273	0.25263	0.781105	-5.50727	Intron (NM_001364256/234356, intron 1 of 10)	Csgalnact1	ENSMUSG00000036356.16	CSGALNACT1	ENSG00000147408
chr2:181242757-181243427	0.181766	5.42526	1.18271	0.252638	0.781105	-6.17554	Promoter (<=1kb)	Prpf6	ENSMUSG00000002455.15	PRPF6	ENSG00000101161
chr17:29019597-29019864	-0.557593	2.50354	-1.18268	0.252648	0.781105	-5.38129	Promoter (<=1kb)	Brpf3	ENSMUSG00000063952.17	BRPF3	ENSG00000096070
chr5:9065313-9065837	-0.337732	4.71723	-1.18268	0.25265	0.781105	-5.96073	Distal Intergenic	Crot	ENSMUSG00000003623.5	CROT	ENSG00000005469
chr3:152631934-152632113	0.514107	3.07561	1.18254	0.252702	0.781214	-5.5031	Intron (NM_012028/26938, intron 2 of 4)	St6galnac5	ENSMUSG00000039037.6	ST6GALNAC5	ENSG00000117069
chr19:53495854-53496173	-0.706007	1.41577	-1.1825	0.252716	0.781214	-5.09957	Distal Intergenic	Dusp5	ENSMUSG00000034765.7	DUSP5	ENSG00000138166
chr8:122369790-122370397	-0.786379	1.29893	-1.18247	0.25273	0.781214	-5.01857	Intron (NM_080855/142682, intron 1 of 12)	Zcchc14	ENSMUSG00000061410.7	ZCCHC14	ENSG00000140948
chr5:108148829-108149293	-0.378029	3.33214	-1.18245	0.252736	0.781214	-5.56642	Distal Intergenic	Dipk1a	ENSMUSG00000029270.11	DIPK1A	ENSG00000154511
chr13:38054373-38054816	0.73569	2.76861	1.18242	0.252749	0.781215	-5.20462	Intron (NM_026830/68750, intron 1 of 9)	Rreb1	ENSMUSG00000039087.18	RREB1	ENSG00000124782
chr9:65494127-65494513	0.387241	2.72686	1.18235	0.252774	0.781229	-5.52309	Promoter (<=1kb)	Pif1	ENSMUSG00000041064.15	PIF1	ENSG00000140451
chr3:88331924-88332685	0.21331	5.33988	1.18234	0.25278	0.781229	-6.22928	Promoter (<=1kb)	Slc25a44	ENSMUSG00000050144.14	SLC25A44	ENSG00000160785
chr5:65854132-65854479	0.459047	2.52209	1.1822	0.252834	0.781246	-5.37638	Promoter (1-2kb)	Pds5a	ENSMUSG00000029202.13	PDS5A	ENSG00000121892
chr11:54046757-54047015	0.769129	2.1934	1.18214	0.252857	0.781246	-5.21641	Distal Intergenic	P4ha2	ENSMUSG00000018906.15	P4HA2	ENSG00000072682
chr17:29300793-29301368	0.366826	2.91745	1.18204	0.252894	0.781246	-5.47313	Promoter (2-3kb)	Trp53cor1	ENSMUSG00000085912.3	NA	NA
chr3:87989051-87989319	0.601506	1.45216	1.18203	0.2529	0.781246	-5.05022	Promoter (<=1kb)	Iqgap3	ENSMUSG00000028068.15	IQGAP3	ENSG00000183856
chr9:42771760-42771998	-1.05638	1.67689	-1.18202	0.252902	0.781246	-5.2107	Intron (NM_175481/110637, intron 1 of 20)	Grik4	ENSMUSG00000032017.15	GRIK4	ENSG00000149403
chr7:26951418-26951681	-0.424004	1.75705	-1.182	0.252911	0.781246	-5.49242	Intron (NM_133770/76889, intron 12 of 14)	Numbl	ENSMUSG00000063160.13	NUMBL	ENSG00000105245
chr14:65499613-65500246	0.43674	2.71178	1.18199	0.252915	0.781246	-5.44002	Promoter (<=1kb)	Fzd3	ENSMUSG00000007989.8	FZD3	ENSG00000104290
chr1:60952374-60952859	0.190769	4.76605	1.18196	0.252925	0.781246	-6.55028	Exon (NM_009843/12477, exon 3 of 4)	Ctla4	ENSMUSG00000026011.14	CTLA4	ENSG00000163599
chr9:11396775-11397495	-0.508031	3.33018	-1.18192	0.252941	0.781246	-5.57327	Distal Intergenic	Cntn5	ENSMUSG00000039488.16	CNTN5	ENSG00000149972
chr10:97562928-97563139	-1.05188	0.266657	-1.18186	0.252966	0.781246	-4.91838	Intron (NR_130993/78127, intron 2 of 2)	4930525C09Rik	ENSMUSG00000112497.2	NA	NA
chr9:32851501-32853138	0.184924	5.64555	1.18185	0.25297	0.781246	-6.31456	Distal Intergenic	NA	NA	NA	NA
chr8:36477536-36478185	-0.422564	3.39903	-1.18184	0.252972	0.781246	-5.64835	Distal Intergenic	Prag1	ENSMUSG00000050271.13	PRAG1	ENSG00000275342
chr18:37884519-37884884	0.349228	3.03392	1.18184	0.252975	0.781246	-5.51721	Promoter (<=1kb)	Pcdhgb7	ENSMUSG00000104063.2	PCDHGB7	ENSG00000254122
chr1:52787545-52787822	0.786824	1.56178	1.18183	0.252976	0.781246	-5.09041	Distal Intergenic	Mfsd6	ENSMUSG00000041439.16	MFSD6	ENSG00000151690
chr1:39320071-39320481	-0.711515	1.60529	-1.18176	0.253002	0.781246	-5.13076	Intron (NM_008719/18143, intron 2 of 20)	Rpl31	ENSMUSG00000073702.12	RPL31	ENSG00000071082
chr15:58621785-58622476	0.195448	4.13889	1.18175	0.253006	0.781246	-6.19445	Distal Intergenic	Tmem65	ENSMUSG00000062373.9	TMEM65	ENSG00000164983
chr15:40007488-40007942	-0.581014	2.21135	-1.18175	0.253009	0.781246	-5.38593	Intron (NM_001256056/328531, intron 2 of 3)	9330182O14Rik	ENSMUSG00000094112.3	NA	NA
chr1:104913891-104914470	-0.407393	3.03434	-1.18167	0.253037	0.781246	-5.63	Intron (NM_011800/23836, intron 11 of 11)	NA	NA	NA	NA
chr10:112006785-112006911	-1.05138	-0.0012841	-1.18164	0.253049	0.781246	-4.9411	Intron (NM_001310675/353025, intron 2 of 17)	Caps2	ENSMUSG00000035694.16	CAPS2	ENSG00000180881
chr4:39327821-39328016	-1.5866	-1.22974	-1.18161	0.253061	0.781246	-4.67407	Distal Intergenic	1700009N14Rik	ENSMUSG00000028287.5	RAN	ENSG00000132341
chr10:20647891-20648035	-1.68255	-0.572187	-1.1816	0.253064	0.781246	-4.76733	Distal Intergenic	Pde7b	ENSMUSG00000019990.16	PDE7B	ENSG00000171408
chr2:132089375-132089990	0.199361	5.78949	1.18159	0.253069	0.781246	-6.34142	Promoter (<=1kb)	Tmem230	ENSMUSG00000027341.11	TMEM230	ENSG00000089063
chr2:102531634-102532078	0.293711	2.15569	1.18156	0.253081	0.781246	-5.75937	Intron (NM_001361018/20511, intron 1 of 9)	Slc1a2	ENSMUSG00000005089.16	SLC1A2	ENSG00000110436
chr15:7121887-7122134	-0.838911	0.93495	-1.18148	0.253111	0.781299	-5.06742	Distal Intergenic	Lifr	ENSMUSG00000054263.13	LIFR	ENSG00000113594
chr11:113216997-113217512	-0.45583	2.54963	-1.18131	0.253178	0.781371	-5.51816	Intron (NM_001166503/69806, intron 6 of 9)	4732490B19Rik	ENSMUSG00000085421.3	NA	NA
chr16:16942425-16943377	0.280778	4.75683	1.18124	0.253204	0.781371	-5.9931	Promoter (<=1kb)	2610318N02Rik	ENSMUSG00000049916.13	NA	NA
chr2:58962700-58963020	-0.790651	1.18281	-1.18124	0.253206	0.781371	-5.13726	Intron (NM_001001178/227933, intron 1 of 14)	Ccdc148	ENSMUSG00000036641.10	CCDC148	ENSG00000153237
chr1:171456405-171457400	0.116675	5.49907	1.18123	0.25321	0.781371	-6.49962	Distal Intergenic	Mir7683	ENSMUSG00000098316.3	NA	NA
chr8:73107447-73108928	0.254315	5.99263	1.18113	0.253247	0.781371	-6.37478	Intron (NM_001289859/13859, intron 21 of 21)	Klf2	ENSMUSG00000055148.8	KLF2	ENSG00000127528
chr9:32450604-32451080	0.352606	4.41822	1.18111	0.253255	0.781371	-5.81654	Promoter (1-2kb)	Fli1	ENSMUSG00000016087.14	FLI1	ENSG00000151702
chr16:69410371-69410526	-1.33667	-0.301008	-1.18104	0.253281	0.781371	-4.80889	Distal Intergenic	4930428D20Rik	ENSMUSG00000107073.2	NA	NA
chrX:128785240-128785768	0.877817	2.15947	1.18103	0.253287	0.781371	-5.23979	Intron (NM_172493/54004, intron 4 of 26)	Diaph2	ENSMUSG00000034480.19	DIAPH2	ENSG00000147202
chr13:69759153-69760214	-0.116994	7.50162	-1.18095	0.253317	0.781371	-6.92593	Promoter (<=1kb)	Srd5a1	ENSMUSG00000021594.12	SRD5A1	ENSG00000145545
chr8:112725428-112725577	1.42846	-0.790509	1.18092	0.253327	0.781371	-4.70284	Exon (NM_001130868/85305, exon 9 of 15)	Adat1	ENSMUSG00000031949.18	ADAT1	ENSG00000065457
chr16:39734521-39734686	-1.23821	-0.14047	-1.18091	0.253334	0.781371	-4.79686	Distal Intergenic	Lsamp	ENSMUSG00000061080.12	LSAMP	ENSG00000185565
chr10:80492323-80492776	0.47248	2.69609	1.18088	0.253343	0.781371	-5.44416	Promoter (<=1kb)	Btbd2	ENSMUSG00000003344.16	BTBD2	ENSG00000133243
chr4:128487870-128488622	-0.604093	3.22262	-1.18085	0.253356	0.781371	-5.31105	Intron (NM_177758/269585, intron 2 of 7)	Zscan20	ENSMUSG00000061894.16	ZSCAN20	ENSG00000121903
chr15:103273882-103274302	0.925181	1.19664	1.18085	0.253357	0.781371	-4.95317	Promoter (<=1kb)	Itga5	ENSMUSG00000000555.9	ITGA5	ENSG00000161638
chr15:78465506-78466342	0.450264	3.50704	1.18083	0.253364	0.781371	-5.65354	Promoter (<=1kb)	NA	NA	NA	NA
chr11:107360076-107360819	-0.346083	3.70916	-1.18079	0.253377	0.781371	-5.73802	Promoter (<=1kb)	Pitpnc1	ENSMUSG00000040430.19	PITPNC1	ENSG00000154217
chr10:28549811-28550254	0.318933	3.65809	1.18078	0.253384	0.781371	-5.78348	Intron (NR_131208/210757, intron 1 of 3)	Themis	ENSMUSG00000049109.16	THEMIS	ENSG00000172673
chr7:29785824-29785996	0.432347	1.78295	1.18077	0.253385	0.781371	-5.47889	Intron (NM_152814/72556, intron 2 of 3)	Zfp566	ENSMUSG00000078768.3	ZNF566	ENSG00000186017
chr17:35984273-35984938	-0.263974	4.17389	-1.18074	0.253397	0.781371	-5.7585	Promoter (<=1kb)	Gtf2h4	ENSMUSG00000001524.15	GTF2H4	ENSG00000213780
chr11:100189079-100189597	-0.435471	1.76945	-1.18073	0.253401	0.781371	-5.29783	Distal Intergenic	Eif1	ENSMUSG00000035530.14	EIF1	ENSG00000173812
chr10:98942401-98944394	0.191895	6.95615	1.18071	0.253411	0.781371	-6.68829	Promoter (<=1kb)	Poc1b	ENSMUSG00000019952.16	POC1B	ENSG00000139323
chr13:12705871-12706324	0.971713	1.64631	1.18069	0.253416	0.781371	-5.04154	Distal Intergenic	NA	NA	NA	NA
chr2:22896205-22896809	0.318574	3.37961	1.18065	0.253432	0.781379	-5.93685	Intron (NM_001377510/11308, intron 1 of 8)	Abi1	ENSMUSG00000058835.15	ABI1	ENSG00000136754
chr11:70656300-70657200	-0.324018	3.04237	-1.1805	0.253491	0.781418	-5.53977	Promoter (1-2kb)	Zfp3	ENSMUSG00000043602.6	ZFP3	ENSG00000180787
chr6:125459388-125459610	-0.501848	3.55894	-1.1805	0.253492	0.781418	-5.72909	Intron (NM_007657/12527, intron 1 of 7)	Cd9	ENSMUSG00000030342.9	CD9	ENSG00000010278
chr1:19655557-19655780	-1.23882	0.047744	-1.18043	0.253518	0.781418	-4.79503	Distal Intergenic	Tfap2b	ENSMUSG00000025927.14	TFAP2B	ENSG00000008196
chr14:66472992-66473333	0.493661	3.05056	1.18043	0.253518	0.781418	-5.44623	Intron (NM_001162365/19229, intron 1 of 30)	Ptk2b	ENSMUSG00000059456.14	PTK2B	ENSG00000120899
chr9:120020031-120020182	-0.636162	0.540193	-1.1804	0.253528	0.781418	-5.08968	Distal Intergenic	Mobp	ENSMUSG00000032517.17	MOBP	ENSG00000168314
chr19:24534004-24534183	1.57027	0.347497	1.18036	0.253545	0.781418	-4.8195	Promoter (<=1kb)	NA	NA	NA	NA
chr1:11749581-11749751	-0.983266	0.60304	-1.18034	0.253551	0.781418	-4.88448	Intron (NM_001160369/320492, intron 7 of 13)	A830018L16Rik	ENSMUSG00000057715.14	C8orf34	ENSG00000165084
chr8:41644519-41644681	-0.721986	1.14565	-1.18031	0.253564	0.781418	-5.14865	3' UTR	Fgl1	ENSMUSG00000031594.10	FGL1	ENSG00000104760
chr4:125979721-125980155	0.50341	3.33578	1.1803	0.253567	0.781418	-5.64383	Intron (NM_001356446/230751, intron 8 of 10)	Lsm10	ENSMUSG00000050188.9	LSM10	ENSG00000181817
chr2:89852152-89852311	-1.3304	-0.016924	-1.18022	0.2536	0.781418	-4.81373	Promoter (<=1kb)	Or4c3	ENSMUSG00000075069.4	OR4C3	ENSG00000176547
chr2:58946045-58946493	0.270737	3.73434	1.18016	0.253621	0.781418	-6.12994	Intron (NM_001001178/227933, intron 1 of 14)	Ccdc148	ENSMUSG00000036641.10	CCDC148	ENSG00000153237
chr19:53449634-53450385	0.328404	5.22697	1.18015	0.253627	0.781418	-6.30881	Promoter (<=1kb)	4833407H14Rik	ENSMUSG00000097779.4	NA	NA
chr19:53178280-53178418	-1.40708	1.02146	-1.18014	0.25363	0.781418	-4.83094	Intron (NM_001164099/27360, intron 1 of 14)	Add3	ENSMUSG00000025026.16	ADD3	ENSG00000148700
chr1:135357703-135358701	-0.219143	4.81622	-1.18014	0.253631	0.781418	-6.05302	Promoter (<=1kb)	Ipo9	ENSMUSG00000041879.14	IPO9	ENSG00000198700
chr11:78491746-78491931	0.882308	1.47426	1.18012	0.253637	0.781418	-5.14345	Intron (NM_008702/18099, intron 3 of 10)	Tmem97	ENSMUSG00000037278.10	TMEM97	ENSG00000109084
chr5:17607757-17608041	-1.69714	0.480486	-1.17993	0.253713	0.781613	-4.73356	Distal Intergenic	Speer4f2	ENSMUSG00000091827.3	NA	NA
chr9:13477056-13477174	-0.569467	1.53357	-1.17984	0.253748	0.781616	-5.42501	Intron (NM_001013813/270118, intron 1 of 4)	Maml2	ENSMUSG00000031925.18	MAML2	ENSG00000184384
chr7:27295440-27295587	0.63072	2.61001	1.17983	0.253749	0.781616	-5.36027	Promoter (<=1kb)	Akt2	ENSMUSG00000004056.16	AKT2	ENSG00000105221
chr10:4999929-5000107	-0.969705	0.609108	-1.17979	0.253765	0.781616	-4.97655	Intron (NM_022027/64009, intron 6 of 16)	Syne1	ENSMUSG00000096054.4	SYNE1	ENSG00000131018
chr8:94879091-94879716	-0.367645	2.6665	-1.17979	0.253766	0.781616	-5.57122	Promoter (<=1kb)	Mt3	ENSMUSG00000031760.10	MT3	ENSG00000087250
chr9:122860672-122860834	1.00412	-0.110611	1.17975	0.253782	0.781626	-4.99593	Promoter (2-3kb)	Tgm4	ENSMUSG00000025787.7	TGM4	ENSG00000163810
chr12:80161006-80161438	0.440144	3.98878	1.1797	0.2538	0.781642	-5.97118	Promoter (1-2kb)	Zfp36l1	ENSMUSG00000021127.8	ZFP36L1	ENSG00000185650
chr4:15328663-15328857	-0.812934	1.64001	-1.17958	0.253847	0.781747	-5.10103	Distal Intergenic	Tmem64	ENSMUSG00000043252.9	TMEM64	ENSG00000180694
chr1:9918067-9918953	-0.381739	5.08114	-1.17951	0.253876	0.781761	-5.93373	Promoter (<=1kb)	Sgk3	ENSMUSG00000025915.15	SGK3	ENSG00000104205
chr7:97757971-97758699	0.183715	5.44403	1.1795	0.253877	0.781761	-6.13977	Promoter (<=1kb)	Myo7a	ENSMUSG00000030761.17	MYO7A	ENSG00000137474
chr1:36407104-36407374	0.70008	1.83367	1.17944	0.2539	0.781792	-5.3181	Promoter (<=1kb)	Kansl3	ENSMUSG00000010453.13	KANSL3	ENSG00000114982
chr3:24488742-24488945	-1.32391	-0.273428	-1.17937	0.253931	0.781822	-4.85684	Intron (NM_001326288/635702, intron 2 of 13)	Naaladl2	ENSMUSG00000102758.4	NAALADL2	ENSG00000177694
chr13:101795444-101796033	-0.230233	6.17224	-1.17935	0.253936	0.781822	-6.48726	Distal Intergenic	Pik3r1	ENSMUSG00000041417.16	PIK3R1	ENSG00000145675
chr2:101922090-101922262	-0.868354	0.631879	-1.17926	0.253971	0.781891	-5.05835	Intron (NM_001290784/241576, intron 2 of 5)	Ldlrad3	ENSMUSG00000048058.18	LDLRAD3	ENSG00000179241
chr3:96079314-96080068	0.303981	4.98286	1.1792	0.253997	0.781915	-6.05732	Promoter (<=1kb)	Sf3b4	ENSMUSG00000068856.4	SF3B4	ENSG00000143368
chr16:11293185-11294113	-0.217927	4.15608	-1.17918	0.254005	0.781915	-6.22637	Intron (NM_028964/74478, intron 13 of 20)	Snx29	ENSMUSG00000071669.15	SNX29	ENSG00000048471
chr7:87864613-87864808	0.759464	1.21317	1.17905	0.254052	0.782021	-4.8838	Distal Intergenic	Ctsc	ENSMUSG00000030560.18	CTSC	ENSG00000109861
chr7:88723311-88723457	-0.678935	1.18812	-1.179	0.254074	0.78205	-5.11976	Distal Intergenic	Tmem135	ENSMUSG00000039428.12	TMEM135	ENSG00000166575
chr11:11661813-11661949	-0.890824	1.35846	-1.17889	0.254116	0.782101	-5.04347	Intron (NM_001025597/22778, intron 3 of 7)	Ikzf1	ENSMUSG00000018654.19	IKZF1	ENSG00000185811
chr1:37903746-37904606	-0.147209	6.63323	-1.17888	0.254117	0.782101	-6.60493	Promoter (<=1kb)	Tsga10	ENSMUSG00000060771.16	TSGA10	ENSG00000135951
chr9:122634288-122635110	0.168144	5.72356	1.1788	0.254148	0.782101	-6.33998	Promoter (<=1kb)	Tcaim	ENSMUSG00000046603.17	TCAIM	ENSG00000179152
chr11:90278331-90278731	0.348082	3.27149	1.17876	0.254166	0.782101	-5.63626	Exon (NM_172563/217082, exon 2 of 4)	Hlf	ENSMUSG00000003949.17	HLF	ENSG00000108924
chr15:64254556-64254898	-0.389173	2.99674	-1.17876	0.254167	0.782101	-5.5271	Promoter (<=1kb)	Asap1	ENSMUSG00000022377.17	ASAP1	ENSG00000153317
chr17:43186997-43187910	0.184112	5.65567	1.17876	0.254168	0.782101	-6.35535	Promoter (<=1kb)	Cd2ap	ENSMUSG00000061665.8	CD2AP	ENSG00000198087
chr13:93860886-93861134	-0.744105	1.73283	-1.17869	0.254191	0.782133	-4.98159	Intron (NM_028772/74129, intron 14 of 15)	AW495222	ENSMUSG00000087334.2	NA	NA
chr7:75438029-75438701	0.261498	4.56364	1.17856	0.254242	0.782212	-5.94239	Distal Intergenic	AU020206	ENSMUSG00000097415.4	NA	NA
chr11:68963954-68964879	0.329211	4.40594	1.17856	0.254242	0.782212	-5.89854	Promoter (<=1kb)	Snord118	ENSMUSG00000064899.3	NA	NA
chr7:101249609-101250199	-0.449577	4.08912	-1.17845	0.254286	0.782306	-5.68576	Distal Intergenic	Art2b	ENSMUSG00000030651.6	NA	NA
chr8:84484915-84485223	0.249259	4.0599	1.17835	0.254326	0.782308	-5.76219	Distal Intergenic	Adgre5	ENSMUSG00000002885.15	ADGRE5	ENSG00000123146
chr15:31542356-31543158	0.323553	3.44143	1.17834	0.254328	0.782308	-5.66456	Distal Intergenic	Marchf6	ENSMUSG00000039100.11	MARCHF6	ENSG00000145495
chr11:5905057-5906139	0.406332	4.00254	1.17834	0.254329	0.782308	-5.83055	Promoter (<=1kb)	Ykt6	ENSMUSG00000002741.10	YKT6	ENSG00000106636
chr16:35637758-35638131	0.4228	2.52432	1.17832	0.254338	0.782308	-5.41577	Intron (NM_175111/66667, intron 5 of 7)	Hspbap1	ENSMUSG00000022849.6	HSPBAP1	ENSG00000169087
chr15:41777935-41778498	0.409134	2.75054	1.17826	0.25436	0.782328	-5.77213	Distal Intergenic	Abra	ENSMUSG00000042895.7	ABRA	ENSG00000174429
chr19:40696369-40697286	-0.376791	4.50139	-1.17823	0.25437	0.782328	-5.81469	Intron (NM_001304721/12495, intron 1 of 9)	Cc2d2b	ENSMUSG00000108929.3	CC2D2B	ENSG00000188649
chr5:64648047-64648271	-1.31054	2.50278	-1.17818	0.25439	0.78235	-4.7528	Distal Intergenic	C030018K13Rik	ENSMUSG00000105352.5	NA	NA
chr17:31384099-31384468	-0.713384	1.43483	-1.17813	0.254409	0.782368	-5.22606	Promoter (<=1kb)	Tff1	ENSMUSG00000024032.8	TFF1	ENSG00000160182
chr11:5394410-5395395	0.323935	4.41374	1.17807	0.254436	0.782374	-5.89088	Promoter (<=1kb)	Znrf3	ENSMUSG00000041961.15	ZNRF3	ENSG00000183579
chrY:71975760-71976032	-0.973733	0.401649	-1.17806	0.254437	0.782374	-4.88289	Distal Intergenic	Gm20908	ENSMUSG00000101766.2	NA	NA
chr2:150736720-150736926	-0.627361	0.909689	-1.178	0.254459	0.782401	-5.106	Intron (NM_001356549/76192, intron 2 of 13)	Abhd12	ENSMUSG00000032046.16	ABHD12	ENSG00000100997
chr11:110374001-110374448	0.643551	2.37353	1.17797	0.254471	0.782401	-5.37842	Intron (NM_001356352/26399, intron 2 of 11)	Map2k6	ENSMUSG00000020623.12	MAP2K6	ENSG00000108984
chr4:128928830-128929448	0.188921	5.3344	1.17791	0.254495	0.782404	-6.31196	Distal Intergenic	Rnf19b	ENSMUSG00000028793.16	RNF19B	ENSG00000116514
chr12:4182880-4183688	-0.267326	5.78922	-1.17791	0.254498	0.782404	-6.25233	Promoter (<=1kb)	Adcy3	ENSMUSG00000020654.16	ADCY3	ENSG00000138031
chr13:117160149-117161578	0.203199	6.54534	1.17785	0.254519	0.78243	-6.61733	Promoter (<=1kb)	Parp8	ENSMUSG00000021725.10	PARP8	ENSG00000151883
chr12:110655283-110655694	-0.91293	2.33956	-1.17774	0.25456	0.782486	-5.39479	Distal Intergenic	1700001K19Rik	ENSMUSG00000056508.7	NA	NA
chr9:61686040-61687079	0.204796	3.80318	1.17766	0.254592	0.782486	-6.39194	Distal Intergenic	Rplp1	ENSMUSG00000007892.9	RPLP1	ENSG00000137818
chr11:75136453-75136896	-0.901636	1.97068	-1.17763	0.254605	0.782486	-5.08118	Intron (NM_177708/237847, intron 1 of 1)	Rtn4rl1	ENSMUSG00000045287.7	RTN4RL1	ENSG00000185924
chr2:38461690-38461899	-0.7001	0.956287	-1.17759	0.25462	0.782486	-5.19002	Intron (NM_021606/59126, intron 7 of 9)	Nek6	ENSMUSG00000026749.12	NEK6	ENSG00000119408
chr17:8744826-8745046	-0.775554	0.719773	-1.17757	0.254629	0.782486	-5.10907	Promoter (<=1kb)	Pde10a	ENSMUSG00000023868.18	PDE10A	ENSG00000112541
chr12:25167963-25168094	-0.693829	1.65111	-1.17747	0.254667	0.782486	-5.09339	Distal Intergenic	NA	NA	NA	NA
chr6:133881410-133881860	0.685907	2.45169	1.17747	0.254668	0.782486	-5.30391	Distal Intergenic	Kap	ENSMUSG00000032758.5	NA	NA
chr6:49006589-49006741	-1.0449	0.11144	-1.17744	0.254677	0.782486	-4.87396	Distal Intergenic	Gpnmb	ENSMUSG00000029816.11	GPNMB	ENSG00000136235
chr17:46047749-46047914	0.669421	1.59701	1.17743	0.254684	0.782486	-5.21918	Promoter (2-3kb)	F630040K05Rik	ENSMUSG00000097727.10	NA	NA
chr1:4018284-4018439	1.37184	-0.601599	1.17742	0.254685	0.782486	-4.7699	Distal Intergenic	Xkr4	ENSMUSG00000051951.6	XKR4	ENSG00000206579
chr2:142855153-142855287	-1.38072	-0.381983	-1.17742	0.254687	0.782486	-4.86067	Distal Intergenic	Snrpb2	ENSMUSG00000008333.13	SNRPB2	ENSG00000125870
chr16:87407661-87407826	1.36822	0.585715	1.17739	0.254698	0.782486	-4.76544	Distal Intergenic	Map3k7cl	ENSMUSG00000025610.8	MAP3K7CL	ENSG00000156265
chr15:97719178-97719636	0.304781	4.30648	1.17737	0.254705	0.782486	-5.96682	Intron (NM_001204276/56233, intron 2 of 25)	Hdac7	ENSMUSG00000022475.20	HDAC7	ENSG00000061273
chr4:101111679-101112524	0.308518	4.82105	1.1773	0.254733	0.78251	-6.16571	Intron (NM_146145/16451, intron 1 of 24)	Jak1	ENSMUSG00000028530.15	JAK1	ENSG00000162434
chr10:4548292-4548661	0.616197	2.29602	1.17729	0.254738	0.78251	-5.31612	Distal Intergenic	Esr1	ENSMUSG00000019768.17	ESR1	ENSG00000091831
chr1:173977110-173977335	1.23943	0.146136	1.17721	0.254767	0.782531	-4.8506	Promoter (1-2kb)	Or6k8-ps1	ENSMUSG00000091950.4	NA	NA
chr8:11157036-11157501	-0.38092	3.60313	-1.17715	0.254791	0.782531	-5.64727	Distal Intergenic	Irs2	ENSMUSG00000038894.8	IRS2	ENSG00000185950
chr7:63878154-63878462	-0.702936	1.69199	-1.17711	0.254807	0.782531	-5.2974	Intron (NM_001039104/17364, intron 16 of 26)	Mir6416	ENSMUSG00000098910.3	NA	NA
chr18:49965302-49966135	-0.161781	6.96489	-1.17708	0.25482	0.782531	-6.68085	Promoter (<=1kb)	Dmxl1	ENSMUSG00000037416.14	DMXL1	ENSG00000172869
chr6:47372985-47373124	1.23326	1.16958	1.17703	0.254836	0.782531	-4.94107	Distal Intergenic	Cul1	ENSMUSG00000029686.16	CUL1	ENSG00000055130
chr13:21637326-21638175	0.317209	3.96295	1.17702	0.254843	0.782531	-5.78254	Promoter (<=1kb)	Zscan26	ENSMUSG00000022228.15	ZSCAN26	ENSG00000197062
chr12:73159308-73159715	0.450064	1.79774	1.17701	0.254847	0.782531	-5.37445	Promoter (<=1kb)	Six4	ENSMUSG00000034460.10	SIX4	ENSG00000100625
chr15:58057794-58058826	-0.258241	3.26852	-1.177	0.254848	0.782531	-6.04989	Intron (NM_026346/67731, intron 4 of 8)	Fbxo32	ENSMUSG00000022358.8	FBXO32	ENSG00000156804
chr1:6523934-6524886	0.297594	3.84636	1.17696	0.254865	0.782541	-5.82314	Distal Intergenic	St18	ENSMUSG00000033740.18	ST18	ENSG00000147488
chr9:14837660-14838363	0.365508	4.35182	1.17693	0.254877	0.782541	-5.681	Distal Intergenic	Izumo1r	ENSMUSG00000031933.18	IZUMO1R	ENSG00000183560
chr13:30945050-30945580	0.289205	3.99552	1.1769	0.25489	0.782541	-5.91388	Exon (NM_001347508/16364, exon 8 of 9)	Irf4	ENSMUSG00000021356.11	IRF4	ENSG00000137265
chr3:152149763-152150154	0.233489	2.63112	1.17683	0.254915	0.782563	-5.84078	Intron (NM_001346655/108946, intron 3 of 12)	NA	NA	NA	NA
chr3:15476035-15476223	-1.43043	0.405645	-1.17679	0.25493	0.782563	-4.86756	Intron (NM_001002898/320832, intron 3 of 5)	Sirpb1a	ENSMUSG00000095788.7	SIRPB1	ENSG00000101307
chr11:107984137-107984346	0.45119	1.39707	1.17678	0.254935	0.782563	-5.47037	Intron (NM_011101/18750, intron 3 of 16)	Mir7223	ENSMUSG00000098989.3	NA	NA
chr18:13438515-13438667	-0.78352	0.911043	-1.17672	0.25496	0.782599	-5.1034	Distal Intergenic	NA	NA	NA	NA
chr9:84987332-84987778	-1.03121	1.02634	-1.17663	0.254994	0.782623	-4.91011	Distal Intergenic	Tent5a	ENSMUSG00000032265.15	TENT5A	ENSG00000112773
chr3:137577018-137577238	-0.32628	3.14754	-1.17653	0.255032	0.782623	-5.80315	Intron (NM_001033155/70604, intron 1 of 7)	Dnajb14	ENSMUSG00000074212.8	DNAJB14	ENSG00000164031
chr10:73801875-73802021	-1.07808	0.607197	-1.17647	0.255057	0.782623	-4.9751	Intron (NM_001142747/11994, intron 2 of 26)	Pcdh15	ENSMUSG00000052613.17	PCDH15	ENSG00000150275
chr1:194914863-194915379	-0.297264	3.90962	-1.17645	0.255064	0.782623	-5.83766	Distal Intergenic	Cr2	ENSMUSG00000026616.17	CR2	ENSG00000117322
chr2:141001813-141001992	-1.20514	-0.656284	-1.17645	0.255065	0.782623	-4.80705	Intron (NM_001013802/72899, intron 5 of 18)	Rnu6	ENSMUSG00000119272.1	NA	NA
chr12:17417032-17417351	-0.387679	3.20488	-1.17644	0.255066	0.782623	-5.66198	Intron (NM_001008421/217431, intron 9 of 20)	Mir3066	ENSMUSG00000093037.3	NA	NA
chr10:49664595-49664969	0.508412	1.83795	1.1764	0.255085	0.782623	-5.37847	Promoter (<=1kb)	Grik2	ENSMUSG00000056073.17	GRIK2	ENSG00000164418
chr9:86510990-86511216	0.583622	2.40486	1.17636	0.255098	0.782623	-5.29915	Intron (NM_001198933/17436, intron 6 of 13)	Rwdd2a	ENSMUSG00000032417.11	RWDD2A	ENSG00000013392
chr6:126854246-126854447	1.04485	0.0285388	1.17634	0.255106	0.782623	-4.79096	Exon (NM_207210/101320, exon 14 of 15)	Akap3	ENSMUSG00000030344.12	AKAP3	ENSG00000111254
chr13:117335078-117335584	0.278034	3.68024	1.17633	0.255108	0.782623	-5.91409	Distal Intergenic	Emb	ENSMUSG00000021728.9	EMB	ENSG00000170571
chr10:44295712-44296480	0.508049	2.37605	1.17631	0.255119	0.782623	-5.34017	Distal Intergenic	Prdm1	ENSMUSG00000038151.14	PRDM1	ENSG00000057657
chr18:12213201-12213378	-0.869844	0.0025632	-1.1763	0.255122	0.782623	-4.88749	Intron (NM_001289666/338363, intron 5 of 14)	Tmem241	ENSMUSG00000049411.16	TMEM241	ENSG00000134490
chr9:53363449-53363956	0.726277	1.96983	1.17624	0.255144	0.782649	-5.28276	Intron (NM_007499/11920, intron 54 of 62)	4930550C14Rik	ENSMUSG00000005131.5	C11orf65	ENSG00000166323
chr4:105015078-105015775	-0.648137	2.61597	-1.17619	0.255165	0.78265	-5.43459	Promoter (<=1kb)	Plpp3	ENSMUSG00000028517.9	PLPP3	ENSG00000162407
chr9:44426647-44427593	0.411435	4.4172	1.17618	0.25517	0.78265	-6.00128	Intron (NM_007551/12145, intron 1 of 1)	Cxcr5	ENSMUSG00000047880.16	CXCR5	ENSG00000160683
chr2:128659405-128660589	0.149167	6.04847	1.17592	0.255272	0.782832	-6.3805	Promoter (<=1kb)	Tmem87b	ENSMUSG00000014353.16	TMEM87B	ENSG00000153214
chr18:30419346-30419502	-1.34143	-0.654913	-1.17584	0.255302	0.782832	-4.72279	Intron (NM_181414/225326, intron 4 of 24)	Pik3c3	ENSMUSG00000033628.16	PIK3C3	ENSG00000078142
chr3:10380616-10380796	0.5901	0.810076	1.17569	0.255359	0.782832	-5.28124	Intron (NM_001310433/55980, intron 7 of 7)	Fabp12	ENSMUSG00000027530.16	FABP12	ENSG00000197416
chr15:80626154-80626330	-1.06039	0.634205	-1.17557	0.255405	0.782832	-4.93029	Intron (NM_144812/213988, intron 1 of 24)	Tnrc6b	ENSMUSG00000047888.11	TNRC6B	ENSG00000100354
chr13:112004227-112005243	-0.179171	5.30709	-1.17556	0.255408	0.782832	-6.22105	Promoter (<=1kb)	Gm15326	ENSMUSG00000086111.3	NA	NA
chr1:34890677-34891077	0.292378	3.6889	1.17549	0.255438	0.782832	-5.85986	Promoter (1-2kb)	Plekhb2	ENSMUSG00000026123.12	PLEKHB2	ENSG00000115762
chr8:81479907-81480164	0.929117	1.68001	1.17549	0.255439	0.782832	-4.98659	Distal Intergenic	Smarca5	ENSMUSG00000031715.15	SMARCA5	ENSG00000153147
chr14:93782919-93783113	1.32681	-0.494162	1.17549	0.255439	0.782832	-4.76133	Intron (NM_001081377/211712, intron 3 of 4)	Pcdh9	ENSMUSG00000055421.9	PCDH9	ENSG00000184226
chr10:39354967-39355953	0.234773	5.07551	1.17542	0.255463	0.782832	-6.2917	Intron (NM_001122892/14360, intron 2 of 12)	Fyn	ENSMUSG00000019843.15	FYN	ENSG00000010810
chr18:21142380-21142858	-0.222472	4.54516	-1.17539	0.255476	0.782832	-6.21643	Intron (NM_001303005/56515, intron 3 of 6)	Rnf138	ENSMUSG00000024317.16	RNF138	ENSG00000134758
chr1:179330134-179330581	0.582599	1.73662	1.17537	0.255485	0.782832	-5.3523	Intron (NM_027188/69726, intron 1 of 11)	Smyd3	ENSMUSG00000055067.16	SMYD3	ENSG00000185420
chr10:58597101-58597543	-0.944314	1.29064	-1.17535	0.255493	0.782832	-5.11794	Distal Intergenic	Sh3rf3	ENSMUSG00000037990.19	SH3RF3	ENSG00000172985
chr12:112378111-112378372	0.976139	0.571592	1.17528	0.255518	0.782832	-5.01551	Exon (NR_036459/100504733, exon 4 of 4)	E330035G20Rik	ENSMUSG00000113120.2	NA	NA
chr12:3329135-3329396	-0.462335	2.61481	-1.17527	0.255522	0.782832	-5.5332	Intron (NM_016676/19325, intron 1 of 5)	Rab10	ENSMUSG00000020671.10	RAB10	ENSG00000084733
chr12:71014898-71016054	0.280321	5.08151	1.17527	0.255522	0.782832	-6.10282	Distal Intergenic	Psma3	ENSMUSG00000060073.10	PSMA3	ENSG00000100567
chr2:164766355-164766614	0.632843	1.90652	1.17519	0.255553	0.782832	-5.29242	Distal Intergenic	Zfp335	ENSMUSG00000039834.18	ZNF335	ENSG00000198026
chr17:84743315-84743678	-0.815899	1.4276	-1.17515	0.255569	0.782832	-5.11893	Intron (NM_183021/240174, intron 15 of 37)	Thada	ENSMUSG00000024251.11	THADA	ENSG00000115970
chr7:96569641-96570315	0.17505	3.63942	1.17514	0.255575	0.782832	-6.60319	Distal Intergenic	Nars2	ENSMUSG00000018995.13	NARS2	ENSG00000137513
chr1:157267670-157267915	-0.756191	1.3765	-1.17513	0.255578	0.782832	-5.13787	Distal Intergenic	Cryzl2	ENSMUSG00000033488.12	NA	NA
chr3:128026222-128026451	-1.93329	-0.675031	-1.17512	0.255581	0.782832	-4.69311	Promoter (<=1kb)	D030025E07Rik	ENSMUSG00000105816.5	NA	NA
chr16:22932846-22934422	-0.344666	3.74968	-1.17507	0.255602	0.782832	-5.79183	3' UTR	Snora81	ENSMUSG00000087935.3	NA	NA
chr7:97842724-97843786	-0.401632	3.92076	-1.17504	0.255614	0.782832	-5.78934	3' UTR	B3gnt6	ENSMUSG00000074004.4	B3GNT6	ENSG00000198488
chr11:85445990-85446297	0.9016	0.690219	1.17495	0.255646	0.782832	-4.96304	Intron (NM_001166642/192197, intron 18 of 24)	Bcas3os1	ENSMUSG00000086199.8	NA	NA
chr18:80781421-80781957	-0.798298	2.83549	-1.17495	0.255649	0.782832	-5.02629	Exon (NM_001201569/50771, exon 28 of 30)	Nfatc1	ENSMUSG00000033016.17	NFATC1	ENSG00000131196
chr11:87989949-87990288	0.617707	2.83333	1.17487	0.255678	0.782832	-5.30537	Promoter (<=1kb)	Cuedc1	ENSMUSG00000018378.14	CUEDC1	ENSG00000180891
chr6:67961015-67961191	1.5524	-0.438004	1.17484	0.255688	0.782832	-4.79261	Distal Intergenic	NA	NA	NA	NA
chr1:123787662-123787811	-1.32386	0.0497071	-1.17484	0.255691	0.782832	-4.86265	Intron (NM_199021/269109, intron 2 of 25)	Dpp10	ENSMUSG00000036815.18	DPP10	ENSG00000175497
chr9:120262759-120263189	-0.394112	2.28354	-1.17484	0.255692	0.782832	-5.47957	Intron (NM_144557/245049, intron 10 of 16)	NA	NA	NA	NA
chr16:23801119-23801564	-0.368023	3.93068	-1.17483	0.255694	0.782832	-5.7733	Promoter (1-2kb)	Bcl6	ENSMUSG00000022508.6	BCL6	ENSG00000113916
chr6:67376462-67377208	-0.159813	5.31973	-1.17482	0.255698	0.782832	-6.33404	Distal Intergenic	Il12rb2	ENSMUSG00000018341.13	IL12RB2	ENSG00000081985
chr9:7106305-7106596	-0.883064	0.955396	-1.17479	0.255711	0.782832	-4.95776	Intron (NM_029851/110350, intron 47 of 88)	Dcun1d5	ENSMUSG00000032002.11	DCUN1D5	ENSG00000137692
chr9:7509731-7510390	-0.11783	4.83853	-1.17479	0.255712	0.782832	-6.81137	3' UTR	Mmp10	ENSMUSG00000047562.4	MMP10	ENSG00000166670
chr16:58444799-58444968	1.37258	0.0677709	1.17477	0.255717	0.782832	-4.77278	Distal Intergenic	Ftdc1	ENSMUSG00000075002.3	NA	NA
chr1:106131597-106132081	0.589654	1.97015	1.17468	0.255752	0.782832	-5.42954	Intron (NM_133821/98432, intron 1 of 16)	Phlpp1	ENSMUSG00000044340.8	PHLPP1	ENSG00000081913
chr13:10394455-10394721	-0.817681	2.34863	-1.17468	0.255753	0.782832	-5.24389	Intron (NM_033269/12671, intron 1 of 4)	Chrm3	ENSMUSG00000046159.17	CHRM3	ENSG00000133019
chr1:36776456-36776802	0.560248	2.07242	1.17467	0.255756	0.782832	-5.20915	Intron (NM_001374322/71166, intron 5 of 8)	4933424G06Rik	ENSMUSG00000102416.5	C2orf92	ENSG00000228486
chr2:68697587-68697736	-0.680952	1.59205	-1.17466	0.25576	0.782832	-5.26311	Intron (NM_001347161/241447, intron 1 of 10)	Cers6	ENSMUSG00000027035.11	CERS6	ENSG00000172292
chr18:19844503-19844765	1.1574	-0.545509	1.17461	0.255779	0.782832	-4.7857	Distal Intergenic	Dsc3	ENSMUSG00000059898.10	DSC3	ENSG00000134762
chr5:32355023-32355444	0.445597	2.4222	1.1746	0.255782	0.782832	-5.3961	Distal Intergenic	NA	NA	NA	NA
chr7:135857340-135857840	0.531884	2.52418	1.17459	0.255789	0.782832	-5.50783	Distal Intergenic	C030029H02Rik	ENSMUSG00000110027.3	NA	NA
chr12:25444217-25444895	-0.372514	3.24174	-1.17458	0.255793	0.782832	-5.66302	Distal Intergenic	NA	NA	NA	NA
chr1:173721255-173721501	-0.862068	1.04559	-1.17458	0.255793	0.782832	-4.96635	Distal Intergenic	Mndal	ENSMUSG00000090272.10	IFI16	ENSG00000163565
chr14:53491052-53491473	-0.796035	2.01255	-1.17457	0.255794	0.782832	-5.06065	Distal Intergenic	Gm30214	ENSMUSG00000104598.2	NA	NA
chr15:85867382-85867600	-0.455466	3.52395	-1.17457	0.255795	0.782832	-5.69606	Intron (NM_009886/12614, intron 1 of 34)	Celsr1	ENSMUSG00000016028.12	CELSR1	ENSG00000075275
chr5:75324204-75324599	-0.537777	1.70893	-1.17439	0.255864	0.782993	-5.42831	Exon (NR_144636/18595, exon 3 of 9)	Pdgfra	ENSMUSG00000029231.16	PDGFRA	ENSG00000134853
chr10:7389053-7389206	0.981411	0.384828	1.17436	0.255879	0.782993	-4.84955	Distal Intergenic	Ulbp1	ENSMUSG00000079685.11	ULBP1	ENSG00000111981
chr6:72934840-72935587	0.22749	5.34443	1.17434	0.255887	0.782993	-6.21168	Promoter (<=1kb)	Tmsb10	ENSMUSG00000079523.9	TMSB10	ENSG00000034510
chr6:103541860-103542327	-0.358415	4.29788	-1.17426	0.255917	0.783024	-5.71265	Intron (NM_007697/12661, intron 2 of 26)	Chl1	ENSMUSG00000030077.12	CHL1	ENSG00000134121
chr16:57405411-57405889	0.524442	2.45121	1.17422	0.255932	0.783024	-5.49798	Intron (NM_025599/66497, intron 1 of 9)	Cmss1	ENSMUSG00000022748.9	CMSS1	ENSG00000184220
chr17:17514129-17515031	-0.195662	7.17235	-1.17421	0.255935	0.783024	-6.69874	Promoter (<=1kb)	Gm6712	ENSMUSG00000072761.12	NA	NA
chr9:119799044-119800013	0.409402	3.86943	1.17414	0.255963	0.783037	-5.89296	Distal Intergenic	Csrnp1	ENSMUSG00000032515.9	CSRNP1	ENSG00000144655
chr6:13248289-13248781	-0.349413	2.62459	-1.17411	0.255974	0.783037	-5.50148	Distal Intergenic	Vwde	ENSMUSG00000079679.4	VWDE	ENSG00000146530
chr4:129014861-129015106	0.699483	2.5577	1.1741	0.255978	0.783037	-5.29176	Promoter (<=1kb)	Hpca	ENSMUSG00000028785.14	HPCA	ENSG00000121905
chr8:41492616-41492855	-0.464963	1.69839	-1.17407	0.255992	0.783039	-5.43976	Promoter (2-3kb)	Mtus1	ENSMUSG00000045636.17	MTUS1	ENSG00000129422
chr3:136403488-136404223	0.390711	4.15929	1.17398	0.256025	0.783102	-5.95503	Intron (NM_001293622/19055, intron 1 of 12)	Ppp3ca	ENSMUSG00000028161.18	PPP3CA	ENSG00000138814
chr9:40984506-40985287	0.313957	4.86678	1.17394	0.25604	0.783109	-6.03026	Intron (NM_001357412/72828, intron 1 of 13)	Ubash3b	ENSMUSG00000032020.16	UBASH3B	ENSG00000154127
chr9:68930660-68931145	0.465763	3.10594	1.17387	0.25607	0.783161	-5.5322	Intron (NM_013646/19883, intron 1 of 10)	NA	NA	NA	NA
chr14:107106024-107106190	-1.11613	-0.126626	-1.17381	0.256093	0.78319	-4.84134	Distal Intergenic	1700128A07Rik	ENSMUSG00000099794.2	NA	NA
chrX:49693973-49694296	0.563458	1.67733	1.17366	0.256151	0.783233	-5.15227	Intron (NR_015505/103012, intron 7 of 19)	Firre	ENSMUSG00000085396.9	NA	NA
chr17:50831890-50832555	0.293252	5.24841	1.17363	0.256163	0.783233	-6.23322	Intron (NM_013880/224860, intron 1 of 5)	Plcl2	ENSMUSG00000038910.8	PLCL2	ENSG00000154822
chr11:118180806-118181541	0.190676	6.35664	1.17356	0.256191	0.783233	-6.48071	Promoter (<=1kb)	Usp36	ENSMUSG00000033909.18	USP36	ENSG00000055483
chr9:102454462-102454907	-0.548921	2.66483	-1.17355	0.256192	0.783233	-5.32538	Distal Intergenic	Cep63	ENSMUSG00000032534.19	CEP63	ENSG00000182923
chr10:102322349-102322512	1.81804	-0.650825	1.17355	0.256192	0.783233	-4.7233	Intron (NM_024435/67405, intron 2 of 3)	Nts	ENSMUSG00000019890.5	NTS	ENSG00000133636
chr12:24647903-24648059	-0.504552	1.49267	-1.17355	0.256195	0.783233	-5.3496	Intron (NM_001161406/195733, intron 8 of 15)	Grhl1	ENSMUSG00000020656.17	GRHL1	ENSG00000134317
chr1:80700452-80700767	-0.475303	2.7345	-1.17354	0.256197	0.783233	-5.49572	Intron (NM_175291/210293, intron 1 of 55)	Dock10	ENSMUSG00000038608.16	DOCK10	ENSG00000135905
chr7:34619213-34619669	-0.398159	2.48468	-1.17345	0.256233	0.783305	-5.4038	Intron (NM_008820/18624, intron 1 of 14)	Pepd	ENSMUSG00000063931.15	PEPD	ENSG00000124299
chr8:78187851-78188696	-0.466595	3.10776	-1.17322	0.256323	0.783539	-5.6383	Intron (NM_030113/78514, intron 1 of 22)	Arhgap10	ENSMUSG00000037148.9	ARHGAP10	ENSG00000071205
chr11:44344067-44344632	0.61765	2.30456	1.17313	0.256357	0.783589	-5.30692	Distal Intergenic	Ublcp1	ENSMUSG00000041231.16	UBLCP1	ENSG00000164332
chr13:108452416-108453484	0.180923	6.3642	1.17311	0.256365	0.783589	-6.51679	Promoter (<=1kb)	Depdc1b	ENSMUSG00000021697.13	DEPDC1B	ENSG00000035499
chr8:84792945-84794114	0.142316	7.41454	1.17304	0.256392	0.783634	-6.87871	Promoter (<=1kb)	Rfx1	ENSMUSG00000031706.8	RFX1	ENSG00000132005
chr14:101893744-101894032	-0.664906	2.20195	-1.17293	0.256435	0.783695	-5.13761	Promoter (2-3kb)	Uchl3	ENSMUSG00000022111.10	UCHL3	ENSG00000118939
chr5:25211896-25212054	0.460529	2.35946	1.17291	0.256445	0.783695	-5.37527	Intron (NM_145401/108099, intron 3 of 15)	Prkag2	ENSMUSG00000028944.15	PRKAG2	ENSG00000106617
chr12:105684993-105685227	0.569042	1.72272	1.17279	0.256489	0.783695	-5.3345	Intron (NM_030187/78801, intron 4 of 17)	Ak7	ENSMUSG00000041323.7	AK7	ENSG00000140057
chr8:68369723-68369973	0.488756	2.24718	1.17273	0.256514	0.783695	-5.32286	Intron (NM_177698/234353, intron 3 of 14)	Psd3	ENSMUSG00000030465.20	PSD3	ENSG00000156011
chr11:67353456-67353595	-1.77247	-1.25264	-1.17271	0.256522	0.783695	-4.68826	Distal Intergenic	Gas7	ENSMUSG00000033066.18	GAS7	ENSG00000007237
chrX:52645146-52646133	-0.22463	4.85612	-1.17264	0.256547	0.783695	-6.08635	Promoter (<=1kb)	Rtl8a	ENSMUSG00000067925.5	RTL8B	ENSG00000212747
chr6:15073570-15073740	-1.54505	-0.369406	-1.17261	0.25656	0.783695	-4.78626	Intron (NM_053242/114142, intron 2 of 18)	Foxp2	ENSMUSG00000029563.17	FOXP2	ENSG00000128573
chr4:117075843-117076216	-0.518268	2.22643	-1.1726	0.256564	0.783695	-5.23921	Intron (NM_001145637/381544, intron 7 of 12)	Armh1	ENSMUSG00000060268.13	ARMH1	ENSG00000198520
chr5:78811456-78811633	-0.949617	-0.328891	-1.17257	0.256577	0.783695	-4.87737	Distal Intergenic	1700017L05Rik	ENSMUSG00000107232.2	NA	NA
chr2:131792658-131792833	0.783175	1.96192	1.17256	0.25658	0.783695	-5.20243	Promoter (<=1kb)	Prnd	ENSMUSG00000027338.17	PRND	ENSG00000171864
chr11:41326022-41326352	-1.37846	-0.438336	-1.17255	0.256586	0.783695	-4.80575	Distal Intergenic	Gabrg2	ENSMUSG00000020436.18	GABRG2	ENSG00000113327
chrX:70250217-70250384	1.18939	0.253384	1.17254	0.256587	0.783695	-4.83183	Distal Intergenic	Mtm1	ENSMUSG00000031337.17	MTM1	ENSG00000171100
chr12:34763882-34764423	-0.786948	2.39544	-1.17254	0.256588	0.783695	-5.44517	Intron (NM_001271386/79221, intron 3 of 27)	Hdac9	ENSMUSG00000004698.12	HDAC9	ENSG00000048052
chr17:86406725-86406933	1.26724	0.0463618	1.17251	0.256599	0.783695	-4.82458	Intron (NM_030133/78586, intron 12 of 20)	Srbd1	ENSMUSG00000024135.11	SRBD1	ENSG00000068784
chr12:73717547-73717699	0.609991	1.2584	1.17249	0.256609	0.783695	-4.88862	Intron (NM_001313977/18755, intron 3 of 14)	Prkch	ENSMUSG00000021108.19	PRKCH	ENSG00000027075
chr14:60761856-60763057	-0.322242	3.82545	-1.17246	0.256619	0.783695	-5.80912	Distal Intergenic	Spata13	ENSMUSG00000021990.17	SPATA13	ENSG00000182957
chr11:20161964-20162119	0.905274	1.78109	1.17228	0.256688	0.783829	-5.23229	Intron (NM_008996/19324, intron 1 of 5)	Rab1a	ENSMUSG00000020149.18	RAB1A	ENSG00000138069
chr1:163675230-163675422	-1.24082	-1.0573	-1.17222	0.256712	0.783829	-4.72673	Intron (NM_001305643/16579, intron 10 of 19)	Kifap3	ENSMUSG00000026585.14	KIFAP3	ENSG00000075945
chr4:152271050-152271423	-0.333085	3.82817	-1.17221	0.256716	0.783829	-5.93453	Promoter (<=1kb)	Acot7	ENSMUSG00000028937.15	ACOT7	ENSG00000097021
chr15:40893113-40893494	-0.580557	1.73269	-1.17217	0.256732	0.783829	-5.31457	Intron (NM_001356998/22762, intron 4 of 6)	NA	NA	NA	NA
chr17:21752333-21753003	-0.364054	4.8515	-1.17208	0.256769	0.783829	-5.91689	Promoter (2-3kb)	Zfp52	ENSMUSG00000051341.7	NA	NA
chr11:89984930-89985247	-0.374755	1.55759	-1.172	0.256799	0.783829	-5.42975	Distal Intergenic	Tmem100	ENSMUSG00000069763.4	TMEM100	ENSG00000166292
chr16:97127273-97127877	-0.57226	2.34172	-1.17199	0.256802	0.783829	-5.33931	Distal Intergenic	Bace2	ENSMUSG00000040605.8	BACE2	ENSG00000182240
chr1:123313356-123313548	-1.57462	-0.355457	-1.17198	0.256806	0.783829	-4.77879	Intron (NM_199021/269109, intron 13 of 25)	Dpp10	ENSMUSG00000036815.18	DPP10	ENSG00000175497
chr17:35391975-35392678	0.601062	2.99759	1.17197	0.256812	0.783829	-5.35263	Promoter (2-3kb)	Aif1	ENSMUSG00000024397.15	AIF1	ENSG00000204472
chr3:14643370-14644394	-0.174595	6.57042	-1.17192	0.256831	0.783829	-6.56743	Promoter (<=1kb)	E2f5	ENSMUSG00000027552.15	E2F5	ENSG00000133740
chr1:152942222-152942821	0.478963	3.2188	1.17191	0.256833	0.783829	-5.54665	Intron (NM_175460/226518, intron 1 of 10)	Nmnat2	ENSMUSG00000042751.15	NMNAT2	ENSG00000157064
chr11:5811650-5811912	0.771842	1.16979	1.17189	0.256843	0.783829	-5.04674	Promoter (<=1kb)	Aebp1	ENSMUSG00000020473.14	AEBP1	ENSG00000106624
chr12:12006918-12007118	-1.10935	0.468847	-1.17186	0.256855	0.783829	-4.84597	Distal Intergenic	NA	NA	NA	NA
chr14:121497047-121497397	-1.04254	1.22637	-1.17183	0.256867	0.783829	-5.17855	Intron (NM_134082/223254, intron 16 of 26)	NA	NA	NA	NA
chr5:103525547-103525971	0.360592	3.65618	1.17182	0.25687	0.783829	-5.66697	Distal Intergenic	1700021F02Rik	ENSMUSG00000105426.2	NA	NA
chr16:16830607-16830977	0.547724	3.39049	1.1718	0.256878	0.783829	-5.71459	Intron (NM_001038663/26413, intron 1 of 7)	Mapk1	ENSMUSG00000063358.18	MAPK1	ENSG00000100030
chr8:115955386-115955943	0.421621	2.90262	1.17177	0.256889	0.783829	-5.43361	Intron (NM_019573/80707, intron 8 of 8)	Maf	ENSMUSG00000055435.7	MAF	ENSG00000178573
chr3:79721125-79721581	-0.50474	2.74587	-1.17176	0.256895	0.783829	-5.39743	3' UTR	Tmem144	ENSMUSG00000027956.12	TMEM144	ENSG00000164124
chrX:82077383-82077630	-1.67887	-0.514018	-1.1717	0.256917	0.78385	-4.74498	Intron (NM_007868/13405, intron 1 of 78)	Dmd	ENSMUSG00000045103.20	DMD	ENSG00000198947
chr3:96911201-96912262	-0.288468	4.06839	-1.17167	0.256929	0.78385	-6.0255	Distal Intergenic	Gja5	ENSMUSG00000057123.15	GJA5	ENSG00000265107
chr2:88449595-88449896	-1.01924	0.0413051	-1.17151	0.256991	0.78385	-4.92486	Distal Intergenic	Or4c102	ENSMUSG00000068808.3	OR4C6	ENSG00000181903
chr18:39063467-39063727	-0.710372	1.81531	-1.17148	0.257002	0.78385	-5.23326	Intron (NM_001033789/545253, intron 3 of 4)	Fgf1	ENSMUSG00000036585.17	FGF1	ENSG00000113578
chr16:69061291-69061442	-1.51737	-0.410143	-1.17145	0.257013	0.78385	-4.77674	Distal Intergenic	4930428D20Rik	ENSMUSG00000107073.2	NA	NA
chr12:114612387-114612550	-1.42076	-0.64363	-1.17144	0.257017	0.78385	-4.75528	Distal Intergenic	Mir7094-2	ENSMUSG00000118845.1	NA	NA
chrX:135608962-135609411	0.462627	3.02768	1.17142	0.257025	0.78385	-5.58446	Promoter (<=1kb)	Tceal1	ENSMUSG00000049536.6	TCEAL1	ENSG00000172465
chr1:184180278-184180414	0.675062	1.3221	1.17138	0.257043	0.78385	-5.03679	Distal Intergenic	1700112H15Rik	ENSMUSG00000101574.2	NA	NA
chr4:120931400-120931870	0.610818	1.295	1.17137	0.257046	0.78385	-5.22901	Exon (NM_172700/230709, exon 7 of 10)	Zmpste24	ENSMUSG00000043207.11	ZMPSTE24	ENSG00000084073
chr9:106076209-106076818	0.246154	4.05521	1.17128	0.257082	0.78385	-5.90533	Promoter (<=1kb)	Ppm1m	ENSMUSG00000020253.16	PPM1M	ENSG00000164088
chr11:21282678-21283433	-0.373379	3.18005	-1.17125	0.257094	0.78385	-5.851	Intron (NM_139297/216558, intron 4 of 9)	Mir1933	ENSMUSG00000089555.3	NA	NA
chr2:91706457-91707354	0.220961	4.52314	1.17122	0.257104	0.78385	-6.12934	Intron (NM_001080754/228361, intron 13 of 18)	Chrm4	ENSMUSG00000040495.5	CHRM4	ENSG00000180720
chr16:37503167-37503326	-0.720381	1.21592	-1.17119	0.257114	0.78385	-5.08375	Distal Intergenic	Ndufb4	ENSMUSG00000022820.5	NDUFB4	ENSG00000065518
chr6:72415762-72417163	0.236883	5.53883	1.17113	0.257139	0.78385	-6.26159	Promoter (<=1kb)	Mat2a	ENSMUSG00000053907.11	MAT2A	ENSG00000168906
chr4:106386630-106387435	0.274619	4.06838	1.17113	0.25714	0.78385	-5.80849	Distal Intergenic	Tmem61	ENSMUSG00000085933.4	TMEM61	ENSG00000143001
chr12:110420596-110421143	-0.321101	3.06741	-1.1711	0.257153	0.78385	-5.61483	Intron (NM_001135001/26931, intron 2 of 13)	Ppp2r5c	ENSMUSG00000017843.15	PPP2R5C	ENSG00000078304
chr17:84643513-84643750	0.377109	3.02334	1.17109	0.257156	0.78385	-5.73174	Intron (NM_183021/240174, intron 27 of 37)	Rnu6	ENSMUSG00000119272.1	NA	NA
chr18:81564302-81564887	-0.50218	2.23623	-1.17105	0.257169	0.78385	-5.21567	Distal Intergenic	Mir5127	ENSMUSG00000093036.3	NA	NA
chr5:129267148-129267724	0.336768	3.09413	1.17105	0.257172	0.78385	-5.89583	Intron (NM_001081342/243277, intron 21 of 25)	Adgrd1	ENSMUSG00000044017.17	ADGRD1	ENSG00000111452
chr13:88979290-88979420	-1.2407	-0.267263	-1.17102	0.257184	0.78385	-4.7281	Intron (NM_001037987/13612, intron 1 of 10)	Edil3	ENSMUSG00000034488.15	EDIL3	ENSG00000164176
chr7:96691129-96691663	0.423915	2.4081	1.17094	0.257214	0.78385	-5.76155	Intron (NM_153591/244141, intron 11 of 13)	Gab2	ENSMUSG00000004508.7	GAB2	ENSG00000033327
chr11:8933394-8933661	-0.595603	1.98144	-1.17092	0.257223	0.78385	-5.37183	Distal Intergenic	Hus1	ENSMUSG00000020413.12	HUS1	ENSG00000136273
chr5:36728009-36728209	-0.739412	1.91555	-1.17086	0.257243	0.78385	-5.24202	Intron (NM_133910/100855, intron 2 of 13)	Tbc1d14	ENSMUSG00000029192.18	TBC1D14	ENSG00000132405
chr4:34566240-34566614	-0.547023	1.85275	-1.17086	0.257245	0.78385	-5.28199	3' UTR	Akirin2	ENSMUSG00000028291.8	AKIRIN2	ENSG00000135334
chr10:78952344-78952644	0.785122	1.85755	1.17086	0.257247	0.78385	-5.21885	Distal Intergenic	2610008E11Rik	ENSMUSG00000060301.7	NA	NA
chr1:128374630-128375588	0.286018	5.09053	1.17086	0.257247	0.78385	-6.08541	Distal Intergenic	Dars	ENSMUSG00000026356.16	DARS1	ENSG00000115866
chr1:39049704-39050067	0.525316	2.23342	1.17085	0.257249	0.78385	-5.3404	Distal Intergenic	Pdcl3	ENSMUSG00000026078.11	PDCL3	ENSG00000115539
chr6:54826334-54826652	0.410947	3.60858	1.17076	0.257286	0.783851	-5.65918	Intron (NM_199143/387524, intron 1 of 4)	Znrf2	ENSMUSG00000058446.15	ZNRF2	ENSG00000180233
chr12:28895855-28896541	0.612874	2.83466	1.17075	0.257289	0.783851	-5.31595	Intron (NM_001379229/380752, intron 5 of 9)	Eipr1	ENSMUSG00000036613.9	EIPR1	ENSG00000032389
chr13:45544862-45545444	-0.245277	4.0053	-1.17073	0.257294	0.783851	-5.71203	Promoter (1-2kb)	Mylip	ENSMUSG00000038175.11	MYLIP	ENSG00000007944
chr1:61462392-61462946	0.192378	3.79402	1.17072	0.257301	0.783851	-6.20025	Distal Intergenic	9530026F06Rik	ENSMUSG00000085447.2	NA	NA
chr5:67393940-67394206	0.518815	1.44271	1.17063	0.257336	0.78391	-5.21086	Distal Intergenic	NA	NA	NA	NA
chr2:93029338-93029931	0.402495	3.49239	1.1706	0.257346	0.78391	-5.65946	Exon (NM_001025246/277414, exon 7 of 8)	Trp53i11	ENSMUSG00000068735.15	TP53I11	ENSG00000175274
chr7:45364345-45364981	0.244712	5.20172	1.17047	0.257397	0.783988	-6.19086	Promoter (<=1kb)	Sphk2	ENSMUSG00000057342.16	SPHK2	ENSG00000063176
chr10:93704150-93704775	0.298157	2.65385	1.17047	0.257398	0.783988	-6.00339	Exon (NM_019648/56307, exon 8 of 12)	Metap2	ENSMUSG00000036112.16	METAP2	ENSG00000111142
chr5:44104729-44105061	0.275679	3.9316	1.17042	0.257418	0.784012	-5.88053	Distal Intergenic	Fgfbp1	ENSMUSG00000048373.9	FGFBP1	ENSG00000137440
chr12:45853254-45853398	-1.10838	0.16202	-1.17009	0.257548	0.784263	-4.96221	Distal Intergenic	Stxbp6	ENSMUSG00000046314.17	STXBP6	ENSG00000168952
chr11:78426765-78427400	-0.165481	5.78728	-1.17002	0.257573	0.784263	-6.32017	Promoter (<=1kb)	Tnfaip1	ENSMUSG00000017615.13	TNFAIP1	ENSG00000109079
chr12:41291096-41291493	-0.404987	2.70245	-1.17001	0.257577	0.784263	-5.56508	Intron (NM_053122/93757, intron 4 of 6)	Immp2l	ENSMUSG00000056899.11	IMMP2L	ENSG00000184903
chr3:143818062-143818197	-1.11903	-0.294402	-1.17	0.25758	0.784263	-4.81025	Distal Intergenic	Lmo4	ENSMUSG00000028266.18	LMO4	ENSG00000143013
chr19:8969567-8970370	-0.480236	3.10747	-1.17	0.25758	0.784263	-5.78129	Promoter (2-3kb)	Ahnak	ENSMUSG00000069833.14	AHNAK	ENSG00000124942
chr1:189514206-189514565	1.10728	1.17233	1.16999	0.257587	0.784263	-4.85148	Intron (NM_008976/19250, intron 1 of 18)	Ptpn14	ENSMUSG00000026604.18	PTPN14	ENSG00000152104
chr5:105258003-105258778	0.236819	4.88429	1.16998	0.257591	0.784263	-6.05029	Promoter (<=1kb)	Gbp9	ENSMUSG00000029298.16	GBP6	ENSG00000183347
chr11:82637443-82638144	0.364226	3.08253	1.16992	0.257615	0.784297	-5.46694	Intron (NM_001291242/12467, intron 5 of 13)	Cct6b	ENSMUSG00000020698.12	CCT6B	ENSG00000132141
chr17:23789095-23789259	0.621939	1.837	1.16988	0.257628	0.784298	-5.22557	Distal Intergenic	Zfp213	ENSMUSG00000071256.5	ZNF213	ENSG00000085644
chr6:16042668-16042846	1.46222	-0.962571	1.16984	0.257644	0.7843	-4.70837	Distal Intergenic	Mdfic	ENSMUSG00000041390.19	MDFIC	ENSG00000135272
chr8:36715138-36717016	-0.151304	6.2569	-1.16975	0.257679	0.7843	-6.54433	Promoter (<=1kb)	Lonrf1	ENSMUSG00000039633.8	LONRF1	ENSG00000154359
chr15:55205577-55205795	-0.853753	0.576847	-1.16975	0.257682	0.7843	-5.02534	Intron (NM_001368422/12818, intron 4 of 47)	Col14a1	ENSMUSG00000022371.17	COL14A1	ENSG00000187955
chr10:53497684-53498142	0.333555	2.15869	1.16974	0.257682	0.7843	-5.5994	Intron (NM_027830/71567, intron 3 of 12)	Mcm9	ENSMUSG00000058298.11	MCM9	ENSG00000111877
chr17:84123581-84124351	-0.585543	2.54613	-1.16972	0.257694	0.7843	-5.26387	Intron (NM_001379389/116871, intron 16 of 16)	Haao	ENSMUSG00000000673.10	HAAO	ENSG00000162882
chr7:91903287-91903477	0.57487	0.878313	1.16967	0.257711	0.784312	-5.26209	Intron (NM_011807/23859, intron 13 of 22)	Dlg2	ENSMUSG00000052572.20	DLG2	ENSG00000150672
chr3:9673954-9674181	-0.984501	0.311723	-1.1696	0.257739	0.784361	-4.89483	Promoter (<=1kb)	Zfp704	ENSMUSG00000040209.13	ZNF704	ENSG00000164684
chr1:193046080-193046368	0.409093	3.08708	1.16953	0.257765	0.784369	-5.57555	Intron (NM_144817/215303, intron 1 of 12)	Camk1g	ENSMUSG00000016179.12	CAMK1G	ENSG00000008118
chr7:75529253-75529651	-0.447965	3.70954	-1.16948	0.257787	0.784369	-5.58537	Distal Intergenic	Klhl25	ENSMUSG00000055652.15	KLHL25	ENSG00000183655
chr3:106591991-106592651	0.1764	5.10721	1.16947	0.257789	0.784369	-6.15656	Promoter (<=1kb)	Lrif1	ENSMUSG00000056260.16	LRIF1	ENSG00000121931
chr2:132419456-132420441	0.157692	6.45597	1.16945	0.257797	0.784369	-6.51551	Promoter (<=1kb)	Gpcpd1	ENSMUSG00000027346.16	GPCPD1	ENSG00000125772
chr6:86576760-86577622	-0.194912	5.26331	-1.16942	0.25781	0.784369	-6.23653	Distal Intergenic	Asprv1	ENSMUSG00000033508.9	ASPRV1	ENSG00000244617
chr14:8123253-8124236	-0.17457	6.32979	-1.16938	0.257826	0.784369	-6.43916	Promoter (<=1kb)	Il3ra	ENSMUSG00000068758.9	IL3RA	ENSG00000185291
chr11:61841412-61841614	0.758622	0.96941	1.16936	0.257832	0.784369	-5.05264	Distal Intergenic	Specc1	ENSMUSG00000042331.14	SPECC1	ENSG00000128487
chr1:159945723-159945899	-0.70175	0.933285	-1.16927	0.25787	0.784392	-5.10399	Intron (NM_177839/329278, intron 12 of 21)	Tnn	ENSMUSG00000026725.18	TNN	ENSG00000120332
chr3:60315817-60316878	0.40567	4.02988	1.16919	0.257899	0.784392	-5.75203	Distal Intergenic	Mbnl1	ENSMUSG00000027763.14	MBNL1	ENSG00000152601
chr10:121341064-121341555	0.281205	4.94617	1.16915	0.257914	0.784392	-6.108	Distal Intergenic	Rassf3	ENSMUSG00000025795.9	RASSF3	ENSG00000153179
chr17:16212387-16212557	1.14003	-0.339058	1.16913	0.257925	0.784392	-4.94046	Distal Intergenic	Rgmb	ENSMUSG00000048027.10	RGMB	ENSG00000174136
chr7:116979711-116981104	0.207079	5.90777	1.16908	0.257941	0.784392	-6.34652	Promoter (<=1kb)	Xylt1	ENSMUSG00000030657.12	XYLT1	ENSG00000103489
chr17:64910247-64910411	0.428975	2.8471	1.16908	0.257943	0.784392	-5.63611	Promoter (1-2kb)	Man2a1	ENSMUSG00000024085.14	MAN2A1	ENSG00000112893
chr9:86903647-86904541	0.202191	6.0753	1.16906	0.257951	0.784392	-6.3831	Promoter (<=1kb)	Cyb5r4	ENSMUSG00000032872.17	CYB5R4	ENSG00000065615
chr6:102999462-102999645	1.02624	0.218526	1.16899	0.25798	0.784392	-4.92029	Distal Intergenic	Mir6373	ENSMUSG00000098533.3	NA	NA
chr3:31139217-31139445	-1.05512	0.414226	-1.16896	0.25799	0.784392	-4.84509	Distal Intergenic	Skil	ENSMUSG00000027660.17	SKIL	ENSG00000136603
chr19:32868288-32868492	-1.15981	1.43985	-1.16895	0.257994	0.784392	-4.8035	Distal Intergenic	Pten	ENSMUSG00000013663.9	PTEN	ENSG00000171862
chr2:66464840-66465382	-0.740176	1.88634	-1.16894	0.257997	0.784392	-5.29522	Promoter (<=1kb)	Scn9a	ENSMUSG00000075316.12	SCN9A	ENSG00000169432
chr5:86580537-86580793	0.362068	1.82837	1.16889	0.258016	0.784392	-5.42027	Intron (NM_001033233/194597, intron 3 of 8)	Tmprss11a	ENSMUSG00000072845.4	TMPRSS11A	ENSG00000187054
chr11:13940255-13940437	-1.41637	-0.4659	-1.16889	0.258019	0.784392	-4.76463	Distal Intergenic	4930554G24Rik	ENSMUSG00000085452.2	NA	NA
chr13:111625587-111625864	0.378499	3.05295	1.16886	0.25803	0.784392	-5.58328	Promoter (<=1kb)	Gpbp1	ENSMUSG00000032745.19	GPBP1	ENSG00000062194
chrX:50166386-50166527	-0.612133	1.02249	-1.16885	0.258033	0.784392	-5.30399	Distal Intergenic	Rap2c	ENSMUSG00000050029.8	RAP2C	ENSG00000123728
chr7:120422491-120422948	-0.420071	2.83606	-1.16881	0.258049	0.7844	-5.51187	Exon (NM_001370881/436008, exon 9 of 12)	Gm5737	ENSMUSG00000109392.2	SDR42E2	ENSG00000183921
chr6:35351002-35351233	-0.838147	0.42805	-1.16866	0.258108	0.784542	-4.98469	Distal Intergenic	1700065J11Rik	ENSMUSG00000107341.2	NA	NA
chr4:55364538-55364733	0.783665	1.644	1.1686	0.258133	0.784578	-5.18471	Intron (NM_009011/19359, intron 1 of 9)	Rad23b	ENSMUSG00000028426.11	RAD23B	ENSG00000119318
chr2:154214137-154214764	-0.259374	4.00771	-1.16846	0.258185	0.784633	-5.91318	Promoter (<=1kb)	Cdk5rap1	ENSMUSG00000027487.12	CDK5RAP1	ENSG00000101391
chr7:12552395-12553226	0.274362	5.3237	1.16845	0.258192	0.784633	-6.12124	Promoter (<=1kb)	Zfp329	ENSMUSG00000057894.11	ZNF329	ENSG00000181894
chr15:63895634-63896170	-0.248706	5.36036	-1.16843	0.258199	0.784633	-6.13581	Intron (NM_001360038/223601, intron 1 of 11)	Cyrib	ENSMUSG00000022378.15	CYRIB	ENSG00000153310
chr3:133463900-133464637	0.241428	3.74872	1.16841	0.258208	0.784633	-6.24683	Distal Intergenic	Gm6135	ENSMUSG00000106069.3	NA	NA
chr19:55263621-55263775	-0.811882	0.176356	-1.16832	0.258242	0.784633	-5.12919	Intron (NM_027976/433256, intron 3 of 21)	Acsl5	ENSMUSG00000024981.7	ACSL5	ENSG00000197142
chr16:38279064-38279650	-0.388424	2.39575	-1.16826	0.258264	0.784633	-5.66528	Promoter (<=1kb)	Cd80	ENSMUSG00000075122.6	CD80	ENSG00000121594
chr17:71297046-71297993	0.195483	5.47536	1.16826	0.258265	0.784633	-6.2566	Promoter (<=1kb)	Myl12b	ENSMUSG00000034868.10	MYL12B	ENSG00000118680
chr11:75917508-75917786	0.780414	1.40244	1.16821	0.258283	0.784633	-5.0689	Promoter (<=1kb)	Rflnb	ENSMUSG00000020846.7	RFLNB	ENSG00000183688
chr7:4085388-4086330	0.312308	4.97142	1.16816	0.258304	0.784633	-6.02361	Intron (NR_033568/77323, intron 6 of 8)	Lair1	ENSMUSG00000055541.19	LAIR1	ENSG00000167613
chr11:116303324-116304875	0.293631	4.93321	1.16814	0.258313	0.784633	-6.12543	Promoter (<=1kb)	Rnf157	ENSMUSG00000052949.15	RNF157	ENSG00000141576
chr10:54713475-54713607	0.882575	0.233697	1.16813	0.258316	0.784633	-4.93245	Distal Intergenic	Gm16998	ENSMUSG00000097069.2	NA	NA
chr15:59973414-59973649	-0.280731	2.64126	-1.16813	0.258318	0.784633	-5.65434	Distal Intergenic	4933412E24Rik	ENSMUSG00000071749.4	CXorf49	ENSG00000215115
chr10:84390394-84390563	-1.33249	-0.187142	-1.16812	0.258319	0.784633	-4.67567	Promoter (1-2kb)	Platr7	ENSMUSG00000097076.3	NA	NA
chr1:152780217-152780588	0.222962	5.57597	1.16795	0.258387	0.784797	-6.28238	Promoter (1-2kb)	Smg7	ENSMUSG00000042772.16	SMG7	ENSG00000116698
chr3:119576086-119577393	-0.208462	6.1793	-1.16792	0.258399	0.784797	-6.43014	Promoter (<=1kb)	Ptbp2	ENSMUSG00000028134.12	PTBP2	ENSG00000117569
chr2:39958397-39958549	-1.44981	-0.0174505	-1.16777	0.258456	0.784855	-4.82737	Distal Intergenic	Ppp6c	ENSMUSG00000026753.6	PPP6C	ENSG00000119414
chr6:58820743-58821691	-0.233127	5.00274	-1.16768	0.258495	0.784855	-6.15883	Exon (NM_001361967/73998, exon 2 of 23)	Herc3	ENSMUSG00000029804.18	HERC3	ENSG00000138641
chr12:96108783-96108948	-1.23745	-0.522507	-1.16765	0.258503	0.784855	-4.81077	Distal Intergenic	NA	NA	NA	NA
chr12:36981576-36981758	-1.38008	0.419315	-1.1676	0.258524	0.784855	-4.8147	Distal Intergenic	Mir5099	ENSMUSG00000092998.3	NA	NA
chrX:135886875-135887318	0.256927	3.62107	1.16753	0.258551	0.784855	-5.6334	Intron (NM_001114179/67062, intron 1 of 1)	Zcchc18	ENSMUSG00000031428.12	ZCCHC18	ENSG00000166707
chr5:92250790-92251208	-0.316759	3.73631	-1.16746	0.258579	0.784855	-5.81486	Intron (NM_001359195/23881, intron 1 of 11)	G3bp2	ENSMUSG00000029405.17	G3BP2	ENSG00000138757
chr17:29482731-29483302	0.332471	3.82501	1.16732	0.258635	0.784855	-5.7282	Promoter (<=1kb)	Ppil1	ENSMUSG00000024007.16	PPIL1	ENSG00000137168
chr2:90497711-90498530	0.461619	3.37362	1.16731	0.258639	0.784855	-5.53823	Distal Intergenic	Nup160	ENSMUSG00000051329.14	NUP160	ENSG00000030066
chr2:59314936-59315251	-1.07331	0.877001	-1.16728	0.258651	0.784855	-4.95917	Promoter (<=1kb)	Dapl1	ENSMUSG00000026989.6	DAPL1	ENSG00000163331
chr13:101638533-101638727	-1.35383	-1.21148	-1.16723	0.258668	0.784855	-4.72569	Distal Intergenic	NA	NA	NA	NA
chr11:117192631-117192835	0.861558	1.61456	1.16723	0.25867	0.784855	-5.01919	Intron (NM_001113486/53860, intron 3 of 11)	Septin9	ENSMUSG00000059248.14	SEPTIN9	ENSG00000184640
chr9:69211623-69212209	0.276531	3.76733	1.16721	0.258679	0.784855	-6.22162	Intron (NM_013646/19883, intron 2 of 10)	Rora	ENSMUSG00000032238.18	RORA	ENSG00000069667
chr10:78410016-78411167	0.120805	6.97974	1.16718	0.258689	0.784855	-6.74574	Promoter (<=1kb)	Ilvbl	ENSMUSG00000032763.12	ILVBL	ENSG00000105135
chr5:136478726-136478865	-0.734675	1.73634	-1.16716	0.258697	0.784855	-5.11552	Intron (NM_001291239/13047, intron 2 of 22)	Mir721	ENSMUSG00000106479.3	NA	NA
chr9:51124722-51125509	-0.153684	5.53042	-1.16716	0.258697	0.784855	-6.4429	Promoter (<=1kb)	Pou2af1	ENSMUSG00000032053.9	POU2AF1	ENSG00000110777
chr15:81900071-81901006	0.295453	4.93438	1.16711	0.258718	0.784855	-6.15277	Promoter (<=1kb)	Desi1	ENSMUSG00000022472.17	DESI1	ENSG00000100418
chr11:34973899-34974191	0.441817	0.753664	1.16709	0.258723	0.784855	-5.40193	Distal Intergenic	Slit3	ENSMUSG00000056427.11	SLIT3	ENSG00000184347
chr2:35343554-35344361	0.188035	5.22634	1.16708	0.258727	0.784855	-6.16299	Intron (NM_001145821/14594, intron 1 of 7)	Ggta1	ENSMUSG00000035778.18	NA	NA
chr8:72635433-72636217	0.3231	4.28403	1.16707	0.258732	0.784855	-5.93116	Promoter (<=1kb)	Zfp709	ENSMUSG00000056019.13	ZNF443	ENSG00000180855
chr6:95646321-95646758	0.402885	2.8987	1.16705	0.258742	0.784855	-5.55028	Intron (NM_001326558/20917, intron 1 of 10)	Suclg2	ENSMUSG00000061838.8	SUCLG2	ENSG00000172340
chr7:127047733-127048623	0.240267	4.72045	1.16701	0.258756	0.784855	-6.0345	Promoter (<=1kb)	Zfp689	ENSMUSG00000048921.12	ZNF689	ENSG00000156853
chr10:28606092-28606379	-0.487632	2.42816	-1.16697	0.258772	0.784855	-5.39264	Intron (NR_131208/210757, intron 2 of 3)	Themis	ENSMUSG00000049109.16	THEMIS	ENSG00000172673
chr16:31093493-31094380	-0.266223	4.95821	-1.16697	0.258773	0.784855	-6.13184	Promoter (<=1kb)	Ppp1r2	ENSMUSG00000047714.15	PPP1R2	ENSG00000184203
chr17:27874379-27874743	-0.359569	3.54658	-1.16696	0.258776	0.784855	-5.71235	Promoter (<=1kb)	Pacsin1	ENSMUSG00000040276.16	PACSIN1	ENSG00000124507
chr11:87761352-87761850	-0.445728	2.13711	-1.16681	0.258836	0.784855	-5.52491	Intron (NM_007946/13861, intron 7 of 12)	Epx	ENSMUSG00000052234.3	EPX	ENSG00000121053
chr13:21444360-21444547	-1.41487	-0.768904	-1.1668	0.258839	0.784855	-4.76755	Distal Intergenic	Gpx5	ENSMUSG00000004344.13	GPX5	ENSG00000224586
chr10:59902425-59902603	0.618714	1.79698	1.1668	0.258839	0.784855	-5.23833	Intron (NM_026937/69090, intron 9 of 10)	Spock2	ENSMUSG00000058297.17	SPOCK2	ENSG00000107742
chr14:91621819-91621999	-1.3342	0.0837097	-1.16679	0.258843	0.784855	-4.79237	Distal Intergenic	4930474H20Rik	ENSMUSG00000115001.2	NA	NA
chr2:35090485-35091479	0.175162	5.73773	1.16678	0.258847	0.784855	-6.31908	Promoter (<=1kb)	Rab14	ENSMUSG00000026878.18	RAB14	ENSG00000119396
chr19:21350799-21351293	-0.45988	2.66462	-1.16676	0.258855	0.784855	-5.47451	Distal Intergenic	Gda	ENSMUSG00000058624.14	GDA	ENSG00000119125
chr11:79852808-79853655	0.298632	3.97552	1.16672	0.25887	0.784855	-5.80665	Promoter (<=1kb)	Utp6	ENSMUSG00000035575.12	UTP6	ENSG00000108651
chr16:55895350-55896762	0.215377	5.12562	1.1667	0.25888	0.784855	-6.08753	Promoter (<=1kb)	Senp7	ENSMUSG00000052917.16	SENP7	ENSG00000138468
chr10:54019374-54019592	-0.955111	0.768535	-1.16668	0.258887	0.784855	-5.04608	Distal Intergenic	Gm16998	ENSMUSG00000097069.2	NA	NA
chr1:37069841-37070091	-0.665106	2.05783	-1.16667	0.25889	0.784855	-5.16307	Promoter (1-2kb)	Vwa3b	ENSMUSG00000050122.20	VWA3B	ENSG00000168658
chr11:100705291-100705912	0.458734	3.63366	1.16667	0.258891	0.784855	-5.69591	Promoter (1-2kb)	Stat5b	ENSMUSG00000020919.12	STAT5B	ENSG00000173757
chr9:73020287-73021369	0.235498	5.31894	1.16666	0.258895	0.784855	-6.2086	Promoter (<=1kb)	Rsl24d1	ENSMUSG00000032215.16	RSL24D1	ENSG00000137876
chr1:175707750-175708791	-0.175348	6.63887	-1.16666	0.258895	0.784855	-6.6286	Promoter (<=1kb)	Exo1	ENSMUSG00000039748.12	EXO1	ENSG00000174371
chr2:49623277-49624946	-0.250699	5.67435	-1.16659	0.258921	0.784892	-6.32302	Intron (NM_008449/16574, intron 15 of 25)	Lypd6b	ENSMUSG00000026765.13	LYPD6B	ENSG00000150556
chr1:138749123-138749296	-1.45762	0.0511422	-1.16651	0.258953	0.78495	-4.79227	Distal Intergenic	Lhx9	ENSMUSG00000019230.15	LHX9	ENSG00000143355
chr2:33066560-33067116	0.613827	1.33382	1.16641	0.25899	0.785026	-5.16208	Intron (NM_001290570/241308, intron 7 of 16)	Angptl2	ENSMUSG00000004105.9	ANGPTL2	ENSG00000136859
chr8:105070580-105071064	-0.365213	4.05314	-1.16632	0.259026	0.785055	-5.77088	Intron (NM_024217/68119, intron 2 of 4)	Cmtm3	ENSMUSG00000031875.8	CMTM3	ENSG00000140931
chr17:83791224-83791571	0.535055	1.57235	1.16632	0.259028	0.785055	-5.24848	Distal Intergenic	Cox7a2l	ENSMUSG00000024248.15	COX7A2L	ENSG00000115944
chr12:115753988-115754690	-0.468225	3.51911	-1.16629	0.259039	0.785055	-5.38348	Distal Intergenic	Mir6388	ENSMUSG00000098336.3	NA	NA
chr2:11221341-11221888	-0.356114	3.8865	-1.16626	0.259052	0.785055	-5.80299	Intron (NM_008859/18761, intron 1 of 17)	Prkcq	ENSMUSG00000026778.14	PRKCQ	ENSG00000065675
chr18:88775901-88776193	-0.824	1.74328	-1.16621	0.25907	0.785073	-5.08797	Distal Intergenic	Socs6	ENSMUSG00000056153.16	SOCS6	ENSG00000170677
chr10:77863894-77864309	0.54916	2.19723	1.16616	0.259089	0.78509	-5.34965	Distal Intergenic	Dnmt3l	ENSMUSG00000000730.14	DNMT3L	ENSG00000142182
chr6:123938344-123938934	0.637686	2.29759	1.16613	0.259105	0.785098	-5.37605	Distal Intergenic	Vmn2r26	ENSMUSG00000096630.3	NA	NA
chr8:4263777-4264750	0.254445	5.46178	1.16604	0.259136	0.785149	-6.26322	Promoter (2-3kb)	Prr36	ENSMUSG00000064125.15	PRR36	ENSG00000183248
chr1:69280797-69281614	-0.375293	3.42658	-1.16602	0.259147	0.785149	-5.63238	Distal Intergenic	Erbb4	ENSMUSG00000062209.16	ERBB4	ENSG00000178568
chr7:25386223-25387291	0.324179	4.67033	1.16595	0.259172	0.785184	-5.93273	Promoter (<=1kb)	Tgfb1	ENSMUSG00000002603.16	TGFB1	ENSG00000105329
chr7:120309175-120309332	-1.24668	0.0259575	-1.16588	0.259201	0.785225	-4.766	Intron (NM_001164580/233812, intron 1 of 2)	Vwa3a	ENSMUSG00000030889.15	VWA3A	ENSG00000175267
chr1:162548356-162548619	0.582275	1.27823	1.16585	0.259214	0.785225	-5.12234	Intron (NM_001081290/226562, intron 4 of 34)	Prrc2c	ENSMUSG00000040225.16	PRRC2C	ENSG00000117523
chr11:98284122-98284546	-0.785487	2.17579	-1.16582	0.259224	0.785225	-5.28245	Intron (NM_001033537/320655, intron 3 of 7)	Pnmt	ENSMUSG00000038216.8	PNMT	ENSG00000141744
chr19:34639489-34639963	0.537234	2.66269	1.16577	0.259246	0.785239	-5.36067	Distal Intergenic	Ifit1	ENSMUSG00000034459.9	IFIT1B	ENSG00000204010
chr3:133945456-133946181	-0.322495	4.6065	-1.16574	0.259255	0.785239	-6.10069	Promoter (<=1kb)	Mir1895	ENSMUSG00000084564.3	NA	NA
chr6:146016124-146016270	-1.23891	0.0386003	-1.16566	0.259287	0.785252	-4.72914	Intron (NM_010586/16439, intron 54 of 55)	Sspn	ENSMUSG00000030255.14	SSPN	ENSG00000123096
chr14:124577599-124577776	1.64855	-0.757209	1.16564	0.259296	0.785252	-4.71966	Intron (NM_207667/14169, intron 1 of 4)	Fgf14	ENSMUSG00000025551.14	FGF14	ENSG00000102466
chr8:25500625-25500920	0.621555	0.941286	1.16561	0.259309	0.785252	-5.32321	Intron (NM_001270996/11502, intron 1 of 21)	Adam9	ENSMUSG00000031555.16	ADAM9	ENSG00000168615
chr10:99748922-99749159	0.610848	1.15005	1.16559	0.259317	0.785252	-5.15114	Distal Intergenic	Kitl	ENSMUSG00000019966.19	KITLG	ENSG00000049130
chr16:97072852-97072984	-1.10759	1.54146	-1.16555	0.259332	0.785252	-5.22096	Distal Intergenic	Bace2	ENSMUSG00000040605.8	BACE2	ENSG00000182240
chr4:41658465-41658653	1.186	-0.186052	1.16554	0.259336	0.785252	-4.82516	Intron (NM_001136056/12804, intron 8 of 9)	Enho	ENSMUSG00000028445.8	ENHO	ENSG00000168913
chr18:87636419-87636601	-1.33055	-0.082899	-1.16543	0.259378	0.785286	-4.76861	Distal Intergenic	Cbln2	ENSMUSG00000024647.15	CBLN2	ENSG00000141668
chr8:58244360-58245008	0.547951	2.17012	1.16542	0.259382	0.785286	-5.35114	Intron (NM_175032/270049, intron 11 of 11)	NA	NA	NA	NA
chr6:95518300-95518484	-1.30425	-0.115068	-1.16527	0.259442	0.785286	-4.8921	Intron (NM_001326558/20917, intron 9 of 10)	Suclg2	ENSMUSG00000061838.8	SUCLG2	ENSG00000172340
chr5:111348046-111348481	-0.474375	3.01823	-1.16526	0.259446	0.785286	-5.64215	Intron (NM_001267622/209683, intron 6 of 22)	Pitpnb	ENSMUSG00000050017.12	PITPNB	ENSG00000180957
chr19:34226085-34226238	0.771751	1.63014	1.16524	0.259454	0.785286	-5.09888	Intron (NM_007392/11475, intron 3 of 8)	Acta2	ENSMUSG00000035783.10	ACTA2	ENSG00000107796
chr13:42248919-42249972	0.216939	5.53321	1.16523	0.259455	0.785286	-6.40245	Intron (NM_007772/110521, intron 2 of 8)	Hivep1	ENSMUSG00000021366.9	HIVEP1	ENSG00000095951
chrX:84337518-84337887	-0.896258	0.490926	-1.16522	0.259463	0.785286	-4.83757	Distal Intergenic	Fthl17a	ENSMUSG00000035491.6	FTHL17	ENSG00000132446
chr15:42539255-42540331	-0.520824	3.7749	-1.16516	0.259486	0.785286	-5.64208	Promoter (<=1kb)	Angpt1	ENSMUSG00000022309.10	ANGPT1	ENSG00000154188
chr15:55562962-55563526	0.873078	2.90583	1.16513	0.259497	0.785286	-5.32945	Intron (NM_016667/20649, intron 3 of 6)	Mtbp	ENSMUSG00000022369.14	MTBP	ENSG00000172167
chr10:82745119-82745549	-0.339458	2.635	-1.16507	0.25952	0.785286	-5.45851	Distal Intergenic	Eid3	ENSMUSG00000109864.2	EID3	ENSG00000255150
chr9:119652643-119653396	0.321037	2.73847	1.16507	0.259522	0.785286	-5.70423	Promoter (1-2kb)	Scn11a	ENSMUSG00000034115.11	SCN11A	ENSG00000168356
chr14:60368908-60369569	0.330401	4.44869	1.16506	0.259525	0.785286	-5.85663	Distal Intergenic	NA	NA	NA	NA
chr13:91282120-91283120	0.218374	4.50591	1.165	0.259547	0.785286	-6.10333	Intron (NM_025770/66795, intron 3 of 7)	Atg10	ENSMUSG00000021619.7	ATG10	ENSG00000152348
chr7:65758666-65760661	0.203718	5.57149	1.16493	0.259573	0.785286	-6.3088	Promoter (<=1kb)	Chsy1	ENSMUSG00000032640.11	CHSY1	ENSG00000131873
chr3:108351311-108352846	0.194773	5.99542	1.1649	0.259585	0.785286	-6.3438	Promoter (<=1kb)	Sars	ENSMUSG00000068739.14	SARS1	ENSG00000031698
chr9:104265080-104265407	0.484503	1.29661	1.16479	0.259629	0.785286	-5.36422	Distal Intergenic	Gm28548	ENSMUSG00000099599.3	NA	NA
chr3:84221989-84222262	0.511317	2.386	1.16477	0.259639	0.785286	-5.37751	Distal Intergenic	Trim2	ENSMUSG00000027993.17	TRIM2	ENSG00000109654
chr3:148093186-148093381	-0.866212	0.953233	-1.16472	0.25966	0.785286	-4.96932	Distal Intergenic	Adgrl2	ENSMUSG00000028184.13	ADGRL2	ENSG00000117114
chr1:155676942-155677127	-1.56994	0.347694	-1.16464	0.259688	0.785286	-4.83039	Intron (NM_001024945/104009, intron 2 of 11)	Qsox1	ENSMUSG00000033684.15	QSOX1	ENSG00000116260
chr15:95782967-95783353	-0.321339	2.2609	-1.16463	0.259695	0.785286	-5.47941	Intron (NM_001253813/105722, intron 3 of 20)	Gm17546	ENSMUSG00000078648.4	NA	NA
chr14:70372800-70373214	-0.51452	1.76434	-1.16459	0.259711	0.785286	-5.24361	Intron (NM_001360404/57784, intron 7 of 7)	Ccar2	ENSMUSG00000033712.7	CCAR2	ENSG00000158941
chr16:23047340-23047571	1.23894	1.19605	1.16458	0.259713	0.785286	-4.86655	Promoter (2-3kb)	St6gal1	ENSMUSG00000022885.17	ST6GAL1	ENSG00000073849
chr2:91560194-91561092	0.394927	4.24007	1.16455	0.259724	0.785286	-5.84589	Promoter (<=1kb)	Ambra1	ENSMUSG00000040506.17	AMBRA1	ENSG00000110497
chr1:86429367-86429565	0.4857	3.13204	1.16454	0.259729	0.785286	-5.5412	Distal Intergenic	Ptma	ENSMUSG00000026238.15	PTMA	ENSG00000187514
chr10:96401210-96401385	0.839866	1.35665	1.16448	0.259753	0.785286	-5.00741	Distal Intergenic	Btg1	ENSMUSG00000036478.9	BTG1	ENSG00000133639
chr4:63508692-63509235	0.255126	3.56808	1.16447	0.259756	0.785286	-5.86931	Distal Intergenic	Tex53	ENSMUSG00000084782.3	NA	NA
chr1:139979375-139979568	1.38679	0.235048	1.16445	0.259764	0.785286	-4.90117	Distal Intergenic	Cfh	ENSMUSG00000026365.16	CFH	ENSG00000000971
chr4:58082638-58082831	-0.61803	2.14165	-1.16444	0.259768	0.785286	-5.32723	Exon (NM_022814/64817, exon 36 of 48)	Txndc8	ENSMUSG00000038709.16	TXNDC8	ENSG00000204193
chr5:66297413-66297892	-0.630504	1.91885	-1.16443	0.259774	0.785286	-5.21098	Intron (NM_001291226/245945, intron 1 of 5)	Rbm47	ENSMUSG00000070780.12	RBM47	ENSG00000163694
chr6:56893469-56893939	0.397154	3.50651	1.16443	0.259774	0.785286	-5.61259	Intron (NM_001360963/107569, intron 1 of 9)	Nt5c3	ENSMUSG00000029780.15	NT5C3A	ENSG00000122643
chr2:26442153-26442505	1.10511	0.870718	1.16441	0.259781	0.785286	-4.76326	Distal Intergenic	Egfl7	ENSMUSG00000026921.21	EGFL7	ENSG00000172889
chr12:110810674-110810860	1.10547	0.772096	1.16434	0.259809	0.785286	-5.01954	Distal Intergenic	4921507G05Rik	ENSMUSG00000097650.3	NA	NA
chr14:7944189-7944356	1.05212	0.923682	1.16433	0.25981	0.785286	-4.95763	Distal Intergenic	Slc4a7	ENSMUSG00000021733.12	SLC4A7	ENSG00000033867
chr2:102212789-102213037	-0.543674	1.67959	-1.16432	0.259814	0.785286	-5.19752	Intron (NM_020267/80985, intron 1 of 4)	Trim44	ENSMUSG00000027189.17	TRIM44	ENSG00000166326
chr3:121106129-121106475	-1.36649	0.530123	-1.16421	0.259858	0.785286	-4.83318	Intron (NM_024178/66789, intron 2 of 3)	Alg14	ENSMUSG00000039887.12	ALG14	ENSG00000172339
chr9:48805387-48805550	1.04495	-0.159586	1.16419	0.259869	0.785286	-4.81899	Distal Intergenic	Htr3a	ENSMUSG00000032269.9	HTR3A	ENSG00000166736
chr2:121877421-121877591	-0.878201	0.643124	-1.16414	0.259888	0.785286	-4.98128	Intron (NM_144545/78655, intron 4 of 7)	Eif3j1	ENSMUSG00000027236.9	EIF3J	ENSG00000104131
chr4:63225506-63225875	-0.578596	1.51861	-1.16412	0.259893	0.785286	-5.23546	Intron (NM_025685/373864, intron 36 of 60)	Orm1	ENSMUSG00000039196.3	ORM1	ENSG00000229314
chr6:127744960-127745167	1.46132	0.692409	1.16411	0.259899	0.785286	-4.9894	Promoter (<=1kb)	Prmt8	ENSMUSG00000030350.9	PRMT8	ENSG00000111218
chr10:58186513-58186741	0.397306	3.16469	1.16405	0.259923	0.785286	-5.75503	Promoter (1-2kb)	Lims1	ENSMUSG00000019920.19	LIMS1	ENSG00000169756
chr7:140850740-140850908	-0.566159	1.92626	-1.16404	0.259925	0.785286	-5.38801	Intron (NM_001114322/72040, intron 13 of 14)	Irf7	ENSMUSG00000025498.16	IRF7	ENSG00000185507
chr7:19549930-19550495	0.349455	4.00989	1.16404	0.259928	0.785286	-5.77244	Promoter (<=1kb)	Gm16174	ENSMUSG00000087593.2	NA	NA
chr7:127494549-127495209	0.391398	3.74818	1.16402	0.259936	0.785286	-5.70954	Promoter (<=1kb)	Vkorc1	ENSMUSG00000096145.3	VKORC1	ENSG00000167397
chr6:24310512-24311109	0.674461	2.62403	1.16401	0.259938	0.785286	-5.27434	Distal Intergenic	Slc13a1	ENSMUSG00000029700.12	SLC13A1	ENSG00000081800
chr6:76847353-76847566	-1.00304	-0.00422142	-1.16401	0.259939	0.785286	-4.90367	Distal Intergenic	Lrrtm1	ENSMUSG00000060780.3	LRRTM1	ENSG00000162951
chr6:88422981-88423805	0.303467	4.64479	1.164	0.259942	0.785286	-6.01061	Promoter (<=1kb)	Eefsec	ENSMUSG00000033216.10	EEFSEC	ENSG00000132394
chr3:37298166-37298408	1.25158	1.1009	1.16391	0.259977	0.785293	-4.9633	Distal Intergenic	Il21	ENSMUSG00000027718.9	IL21	ENSG00000138684
chr4:132912510-132912958	-0.377265	2.69198	-1.1639	0.259983	0.785293	-5.74197	Exon (NM_153423/242687, exon 4 of 9)	Mir7017	ENSMUSG00000099202.3	NA	NA
chr18:68375819-68376078	-1.6114	0.564413	-1.1638	0.260023	0.785293	-4.81295	Intron (NM_172631/52662, intron 4 of 5)	Ldlrad4	ENSMUSG00000024544.10	LDLRAD4	ENSG00000168675
chr6:100821816-100822000	-1.12888	0.00504806	-1.16376	0.260036	0.785293	-4.91236	Intron (NM_182939/232314, intron 2 of 8)	Ppp4r2	ENSMUSG00000052144.9	PPP4R2	ENSG00000163605
chr7:18736264-18736442	-0.576339	2.07781	-1.16374	0.260043	0.785293	-5.48774	Promoter (1-2kb)	Irf2bp1	ENSMUSG00000044030.5	IRF2BP1	ENSG00000170604
chr13:24603616-24603833	0.565667	3.22586	1.16371	0.260056	0.785293	-5.53368	Intron (NM_001111110/12763, intron 4 of 16)	Cmah	ENSMUSG00000016756.18	NA	NA
chr10:69378451-69379128	-0.601754	2.20643	-1.16371	0.260058	0.785293	-5.41464	Intron (NM_146005/11735, intron 1 of 42)	Ank3	ENSMUSG00000069601.15	ANK3	ENSG00000151150
chr16:19779461-19779686	-0.757238	1.27884	-1.1637	0.260061	0.785293	-5.05699	Intron (NM_183390/239743, intron 2 of 6)	Klhl6	ENSMUSG00000043008.10	KLHL6	ENSG00000172578
chr7:67795364-67795518	1.23945	-0.438067	1.16368	0.260067	0.785293	-4.80997	Intron (NM_010513/16001, intron 2 of 20)	Pgpep1l	ENSMUSG00000030553.4	PGPEP1L	ENSG00000183571
chr5:100821690-100822589	-0.351419	4.08981	-1.16367	0.260073	0.785293	-5.88327	Promoter (<=1kb)	Coq2	ENSMUSG00000029319.9	COQ2	ENSG00000173085
chr9:62396059-62396315	-0.689747	1.76329	-1.1635	0.260139	0.785362	-5.15625	Intron (NM_175484/235431, intron 2 of 11)	Coro2b	ENSMUSG00000041729.16	CORO2B	ENSG00000103647
chr8:61878620-61879911	0.18923	5.45659	1.16345	0.260157	0.785362	-6.44641	Distal Intergenic	Cbr4	ENSMUSG00000031641.15	CBR4	ENSG00000145439
chr8:25506558-25507752	-0.132575	6.86144	-1.16344	0.260165	0.785362	-6.73991	Promoter (<=1kb)	Adam9	ENSMUSG00000031555.16	ADAM9	ENSG00000168615
chr6:138759021-138759188	-1.674	-0.739081	-1.16338	0.260186	0.785362	-4.75172	Distal Intergenic	Igbp1b	ENSMUSG00000046717.6	IGBP1	ENSG00000089289
chr11:17902941-17904182	-0.164767	6.75324	-1.16334	0.260204	0.785362	-6.63435	Promoter (<=1kb)	Etaa1	ENSMUSG00000016984.8	ETAA1	ENSG00000143971
chr8:112716687-112716959	0.346552	2.97588	1.16333	0.260206	0.785362	-5.56991	Promoter (1-2kb)	Adat1	ENSMUSG00000031949.18	ADAT1	ENSG00000065457
chr5:107138754-107139025	-1.29336	0.595623	-1.16331	0.260213	0.785362	-4.93508	Distal Intergenic	Cdc7	ENSMUSG00000029283.18	CDC7	ENSG00000097046
chr1:85614345-85615550	0.236916	5.73185	1.1633	0.260219	0.785362	-6.26988	Intron (NM_001313712/20684, intron 11 of 16)	Sp100	ENSMUSG00000026222.17	SP100	ENSG00000067066
chr1:65025190-65025582	-0.684257	2.5878	-1.16323	0.260247	0.785362	-5.2811	Distal Intergenic	Plekhm3	ENSMUSG00000051344.14	PLEKHM3	ENSG00000178385
chr17:90407701-90408022	0.61989	1.37792	1.1632	0.260257	0.785362	-5.27927	Intron (NM_001346958/18189, intron 5 of 6)	Nrxn1	ENSMUSG00000024109.19	NRXN1	ENSG00000179915
chr19:36499918-36500695	0.233445	4.11699	1.16317	0.260269	0.785362	-5.93469	Distal Intergenic	Hectd2	ENSMUSG00000041180.14	HECTD2	ENSG00000165338
chr13:40870489-40870655	1.08686	0.105797	1.16316	0.260273	0.785362	-4.92509	3' UTR	Gm26688	ENSMUSG00000097752.3	NA	NA
chr5:21616022-21617359	-0.167637	6.91197	-1.16307	0.26031	0.785362	-6.66001	Intron (NM_029195/75172, intron 1 of 18)	Ccdc146	ENSMUSG00000064280.15	CCDC146	ENSG00000135205
chr6:122261546-122262126	0.35513	3.46434	1.16305	0.260318	0.785362	-5.84544	Promoter (1-2kb)	Klrg1	ENSMUSG00000030114.9	KLRG1	ENSG00000139187
chr1:51611438-51612167	0.343912	4.28088	1.16303	0.260325	0.785362	-5.89693	Intron (NR_151621/100045066, intron 3 of 3)	Gm17767	ENSMUSG00000099413.2	NA	NA
chr12:15916063-15916374	-0.739955	1.31773	-1.16303	0.260327	0.785362	-5.1184	Distal Intergenic	Trib2	ENSMUSG00000020601.9	TRIB2	ENSG00000071575
chr7:125090260-125090970	0.230576	5.81422	1.16301	0.260332	0.785362	-6.31011	Promoter (<=1kb)	Nsmce1	ENSMUSG00000030750.14	NSMCE1	ENSG00000169189
chr7:105401154-105401699	0.264943	5.12605	1.16293	0.260364	0.785362	-6.15184	Promoter (<=1kb)	Tpp1	ENSMUSG00000030894.6	TPP1	ENSG00000166340
chr10:96435391-96436108	0.289166	5.69362	1.16291	0.260373	0.785362	-6.3479	Distal Intergenic	Btg1	ENSMUSG00000036478.9	BTG1	ENSG00000133639
chr6:91087313-91087770	0.335486	3.77045	1.16291	0.260373	0.785362	-5.77333	Intron (NM_018815/54563, intron 1 of 39)	Nup210	ENSMUSG00000030091.18	NUP210	ENSG00000132182
chr19:10956814-10957800	0.257266	4.19936	1.16285	0.260396	0.785362	-5.91029	Exon (NM_001034898/545279, exon 6 of 7)	Ms4a10	ENSMUSG00000024731.16	MS4A10	ENSG00000172689
chr10:79449683-79450088	0.600713	1.53373	1.16285	0.260397	0.785362	-5.15648	Promoter (<=1kb)	C2cd4c	ENSMUSG00000045912.10	C2CD4C	ENSG00000183186
chr2:168381666-168381941	-0.463412	1.4992	-1.16281	0.260411	0.785362	-5.42766	Intron (NM_001136073/18019, intron 3 of 10)	Nfatc2	ENSMUSG00000027544.17	NFATC2	ENSG00000101096
chr1:74491840-74492260	0.698331	1.98907	1.16274	0.260441	0.785362	-5.20515	Exon (NM_001310662/319651, exon 19 of 24)	Vil1	ENSMUSG00000026175.13	VIL1	ENSG00000127831
chr7:135233521-135233985	0.507772	2.17202	1.16268	0.260462	0.785362	-5.34938	Intron (NM_001316678/19267, intron 1 of 19)	Ptpre	ENSMUSG00000041836.11	PTPRE	ENSG00000132334
chr9:81515905-81516076	-0.897832	0.911443	-1.16266	0.26047	0.785362	-5.07685	Promoter (<=1kb)	Htr1b	ENSMUSG00000049511.6	HTR1B	ENSG00000135312
chr15:50265863-50266387	-0.624208	3.02848	-1.16261	0.26049	0.785362	-5.34774	Distal Intergenic	Trps1	ENSMUSG00000038679.17	TRPS1	ENSG00000104447
chr9:92423919-92425227	0.217314	5.88959	1.1626	0.260495	0.785362	-6.45422	Promoter (<=1kb)	Plod2	ENSMUSG00000032374.15	PLOD2	ENSG00000152952
chr13:46491272-46491697	-0.282569	4.3926	-1.16255	0.260515	0.785362	-5.92488	Distal Intergenic	Stmnd1	ENSMUSG00000063529.4	STMND1	ENSG00000230873
chr13:83863063-83863699	0.426341	3.46939	1.16254	0.26052	0.785362	-5.63569	Distal Intergenic	C130071C03Rik	ENSMUSG00000050334.14	NA	NA
chr9:21131684-21132427	0.264479	3.98815	1.16252	0.260529	0.785362	-5.79148	Distal Intergenic	Keap1	ENSMUSG00000003308.16	KEAP1	ENSG00000079999
chr9:55661926-55662297	0.606704	1.40283	1.1624	0.260575	0.785362	-5.42387	Intron (NM_001081341/244891, intron 23 of 32)	Scaper	ENSMUSG00000034007.11	SCAPER	ENSG00000140386
chr5:62459973-62460113	-1.00291	0.438657	-1.16239	0.260579	0.785362	-4.95874	Distal Intergenic	Arap2	ENSMUSG00000037999.14	ARAP2	ENSG00000047365
chr3:53419340-53419493	-1.24738	-0.924734	-1.16237	0.260585	0.785362	-4.76974	Distal Intergenic	Stoml3	ENSMUSG00000027744.5	STOML3	ENSG00000133115
chr6:26180463-26180700	-1.41784	-0.24817	-1.16234	0.2606	0.785362	-4.76817	Distal Intergenic	Gm20756	ENSMUSG00000106799.2	NA	NA
chr10:122514225-122516641	0.231434	6.30807	1.16232	0.260606	0.785362	-6.48761	Promoter (<=1kb)	Ppm1h	ENSMUSG00000034613.13	PPM1H	ENSG00000111110
chr4:132666916-132667394	-0.272692	2.53764	-1.16228	0.260621	0.785362	-5.61341	Distal Intergenic	Fam76a	ENSMUSG00000028878.12	FAM76A	ENSG00000009780
chr13:21714735-21715607	-0.354182	3.70402	-1.16226	0.260629	0.785362	-5.71234	Promoter (<=1kb)	Zkscan8	ENSMUSG00000063894.16	ZKSCAN8	ENSG00000198315
chr6:41039665-41040048	0.684434	2.06747	1.16222	0.260644	0.785362	-5.17724	Distal Intergenic	2210010C04Rik	ENSMUSG00000029882.6	NA	NA
chr4:133399530-133400704	0.280711	4.82172	1.16222	0.260646	0.785362	-6.07435	Promoter (<=1kb)	Pigv	ENSMUSG00000043257.16	PIGV	ENSG00000060642
chr13:60891945-60892426	0.390815	2.80649	1.16214	0.260677	0.785362	-5.44219	Intron (NM_001285917/69635, intron 19 of 26)	BC051665	ENSMUSG00000042243.11	NA	NA
chr1:166256689-166256955	0.45133	1.77522	1.16213	0.260683	0.785362	-5.30662	Distal Intergenic	Pogk	ENSMUSG00000040596.16	POGK	ENSG00000143157
chr19:15880271-15880499	0.532997	0.00843345	1.16208	0.260703	0.785362	-5.06629	Distal Intergenic	Psat1	ENSMUSG00000024640.10	PSAT1	ENSG00000135069
chr7:115906099-115907856	0.307663	4.81098	1.16207	0.260703	0.785362	-6.04608	Promoter (<=1kb)	Plekha7	ENSMUSG00000045659.19	PLEKHA7	ENSG00000166689
chr9:40366281-40367406	0.207439	5.5968	1.16207	0.260705	0.785362	-6.34426	Promoter (<=1kb)	Gramd1b	ENSMUSG00000040111.18	GRAMD1B	ENSG00000023171
chr8:71196582-71197688	0.616381	2.86561	1.16206	0.260709	0.785362	-5.45681	Intron (NM_001310465/110385, intron 3 of 16)	Rab3a	ENSMUSG00000031840.15	RAB3A	ENSG00000105649
chr8:84752536-84753051	-0.388938	3.19882	-1.16206	0.26071	0.785362	-5.59299	Exon (NM_028877/74337, exon 3 of 7)	Palm3	ENSMUSG00000047986.13	PALM3	ENSG00000187867
chr18:38482907-38483508	-0.235979	5.7183	-1.16203	0.26072	0.785362	-6.27435	Promoter (<=1kb)	NA	NA	NA	NA
chr8:85328061-85328563	0.644402	2.07336	1.162	0.260734	0.785362	-5.26364	Exon (NM_001252059/12286, exon 31 of 46)	Ier2	ENSMUSG00000053560.6	IER2	ENSG00000160888
chr14:114696463-114696631	-1.06091	0.0171033	-1.16198	0.260741	0.785362	-4.89285	Distal Intergenic	4930524C18Rik	ENSMUSG00000115320.2	NA	NA
chr10:80454132-80454373	-0.476131	3.51332	-1.16192	0.260763	0.785373	-5.56483	Distal Intergenic	Csnk1g2	ENSMUSG00000003345.17	CSNK1G2	ENSG00000133275
chr12:54951972-54952168	1.06158	-0.595628	1.16188	0.26078	0.785373	-4.77068	Intron (NM_013815/217578, intron 21 of 26)	Cfl2	ENSMUSG00000062929.9	CFL2	ENSG00000165410
chr6:129233015-129233231	0.622452	1.55785	1.16187	0.260784	0.785373	-5.08359	Distal Intergenic	2310001H17Rik	ENSMUSG00000097354.9	NA	NA
chr6:145231267-145232028	-0.293734	3.41637	-1.1618	0.26081	0.785414	-5.82324	Distal Intergenic	Gm15706	ENSMUSG00000086013.2	NA	NA
chr7:140795269-140796275	0.174747	6.34715	1.16176	0.260826	0.785423	-6.5745	Promoter (<=1kb)	Rassf7	ENSMUSG00000038618.13	RASSF7	ENSG00000099849
chr2:155223419-155224429	0.213284	5.66617	1.16168	0.260858	0.785453	-6.31474	Promoter (<=1kb)	Trp53inp2	ENSMUSG00000038375.16	TP53INP2	ENSG00000078804
chr14:27518517-27519004	-0.46717	2.19518	-1.16167	0.260862	0.785453	-5.56108	Intron (NM_001347497/238988, intron 4 of 19)	Erc2	ENSMUSG00000040640.12	ERC2	ENSG00000187672
chr6:133010985-133011151	1.50308	-0.253901	1.16152	0.260923	0.785599	-4.79241	Promoter (2-3kb)	Tas2r103	ENSMUSG00000030196.4	TAS2R14	ENSG00000212127
chr13:55166781-55167146	-0.491332	2.18665	-1.16148	0.260937	0.785602	-5.44764	Promoter (1-2kb)	Hk3	ENSMUSG00000025877.15	HK3	ENSG00000160883
chr9:119767489-119767901	0.292895	4.4625	1.16142	0.260964	0.785617	-6.11122	Promoter (<=1kb)	Ttc21a	ENSMUSG00000032514.12	TTC21A	ENSG00000168026
chr6:90515099-90515247	0.520179	1.67341	1.1614	0.260968	0.785617	-5.20777	Distal Intergenic	Aldh1l1	ENSMUSG00000030088.16	ALDH1L1	ENSG00000144908
chr8:42970803-42970948	1.36902	-0.107354	1.16135	0.260989	0.785642	-4.78022	Distal Intergenic	Triml1	ENSMUSG00000031651.6	TRIML1	ENSG00000184108
chr12:99553618-99553968	0.666175	1.31548	1.16127	0.261022	0.785671	-5.35812	Intron (NR_136760/102639404, intron 2 of 3)	Gm26839	ENSMUSG00000097917.3	NA	NA
chr9:14205331-14205486	0.404716	2.6234	1.16123	0.261036	0.785671	-5.45498	Intron (NM_030261/75747, intron 1 of 9)	Sesn3	ENSMUSG00000032009.9	SESN3	ENSG00000149212
chr12:108612235-108613239	0.300301	4.20399	1.16123	0.261038	0.785671	-6.06867	Intron (NM_001163394/14026, intron 1 of 13)	Evl	ENSMUSG00000021262.16	EVL	ENSG00000196405
chr10:120018739-120019086	0.473518	2.63266	1.16117	0.26106	0.7857	-5.44599	Intron (NM_028679/73914, intron 1 of 11)	NA	NA	NA	NA
chr17:33783814-33784135	-0.40239	3.12487	-1.16109	0.261094	0.785741	-5.56074	Intron (NM_053214/17916, intron 1 of 27)	Myo1f	ENSMUSG00000024300.18	MYO1F	ENSG00000142347
chr4:132738485-132739209	-0.43979	3.76236	-1.16107	0.2611	0.785741	-5.72003	Promoter (<=1kb)	Ahdc1	ENSMUSG00000037692.15	AHDC1	ENSG00000126705
chr14:113659518-113659670	-1.27203	0.0199243	-1.16095	0.261148	0.785806	-4.81899	Distal Intergenic	4930524C18Rik	ENSMUSG00000115320.2	NA	NA
chr6:72351902-72352445	0.51821	2.54033	1.16092	0.26116	0.785806	-5.55487	Intron (NM_001080742/53620, intron 1 of 3)	Vamp5	ENSMUSG00000073002.10	VAMP5	ENSG00000168899
chr4:152170727-152171593	-0.289214	4.84586	-1.16089	0.261173	0.785806	-6.08354	Promoter (<=1kb)	Plekhg5	ENSMUSG00000039713.18	PLEKHG5	ENSG00000171680
chr1:71572416-71572590	-1.20044	0.762885	-1.16089	0.261173	0.785806	-4.95618	Distal Intergenic	Atic	ENSMUSG00000026192.14	ATIC	ENSG00000138363
chr1:137267949-137268143	-0.705525	1.25618	-1.1606	0.261288	0.786063	-5.10229	Distal Intergenic	Nr5a2	ENSMUSG00000026398.15	NR5A2	ENSG00000116833
chr11:21180026-21180178	-1.10805	0.111899	-1.16059	0.261291	0.786063	-4.91738	Distal Intergenic	Vps54	ENSMUSG00000020128.16	VPS54	ENSG00000143952
chr6:103401735-103401882	-1.77116	-0.827449	-1.16056	0.261303	0.786063	-4.68861	Distal Intergenic	Chl1	ENSMUSG00000030077.12	CHL1	ENSG00000134121
chr13:52754286-52754657	-0.505558	0.737969	-1.16052	0.261319	0.786063	-5.41115	Intron (NM_001198977/20963, intron 1 of 13)	Syk	ENSMUSG00000021457.15	SYK	ENSG00000165025
chr8:129059802-129059984	1.05548	0.319964	1.1605	0.261328	0.786063	-4.80314	Distal Intergenic	Nrp1	ENSMUSG00000025810.10	NRP1	ENSG00000099250
chr12:41533471-41534080	-0.727816	2.00149	-1.16048	0.261336	0.786063	-5.22093	Promoter (1-2kb)	Lrrn3	ENSMUSG00000036295.6	LRRN3	ENSG00000173114
chr19:16750688-16751364	-0.253341	3.98661	-1.16043	0.261352	0.786064	-5.84316	Intron (NM_173028/271564, intron 1 of 71)	Vps13a	ENSMUSG00000046230.12	VPS13A	ENSG00000197969
chr11:76387035-76387500	0.48899	4.02226	1.1604	0.261367	0.786064	-5.75576	Promoter (1-2kb)	Abr	ENSMUSG00000017631.20	ABR	ENSG00000159842
chr16:77157223-77157369	0.6687	0.838681	1.16038	0.261375	0.786064	-5.23709	Intron (NR_015543/77994, intron 1 of 4)	Mir99ahg	ENSMUSG00000090386.12	NA	NA
chr1:54477734-54478432	-0.364219	3.40336	-1.16034	0.261391	0.786072	-5.64691	Promoter (<=1kb)	Gtf3c3	ENSMUSG00000041303.8	GTF3C3	ENSG00000119041
chr6:147642430-147642597	-1.56968	-0.339583	-1.16029	0.26141	0.786091	-4.75046	Distal Intergenic	1700049E15Rik	ENSMUSG00000085077.2	NA	NA
chr1:164780958-164781576	0.370821	3.29932	1.16016	0.261462	0.786173	-5.83175	Distal Intergenic	1700029M03Rik	ENSMUSG00000101189.2	NA	NA
chr2:118450993-118451623	0.152607	3.89842	1.16015	0.261463	0.786173	-6.20685	Intron (NM_009773/12236, intron 9 of 22)	Bub1b	ENSMUSG00000040084.10	BUB1B	ENSG00000156970
chr3:106390837-106391360	0.303	4.4279	1.16009	0.261489	0.786205	-5.96845	Promoter (1-2kb)	Dennd2d	ENSMUSG00000027901.13	DENND2D	ENSG00000162777
chr17:7014249-7014418	0.660639	1.86201	1.16006	0.261499	0.786205	-5.24598	Intron (NM_009510/22350, intron 7 of 12)	Ezr	ENSMUSG00000052397.9	EZR	ENSG00000092820
chr8:88685452-88685917	0.541718	2.01113	1.16	0.261525	0.786244	-5.49062	Promoter (<=1kb)	Zfp423	ENSMUSG00000045333.16	ZNF423	ENSG00000102935
chr10:39291644-39291840	-0.384131	2.20615	-1.15986	0.261578	0.786278	-5.65366	Intron (NM_001122892/14360, intron 2 of 12)	Fyn	ENSMUSG00000019843.15	FYN	ENSG00000010810
chr14:47324154-47324994	-0.299911	3.92986	-1.15982	0.261598	0.786278	-5.74727	Intron (NM_001037221/74480, intron 9 of 12)	Samd4	ENSMUSG00000021838.18	SAMD4A	ENSG00000020577
chr2:121948336-121949213	0.141282	6.28761	1.15981	0.261599	0.786278	-6.46719	Promoter (<=1kb)	Spg11	ENSMUSG00000033396.14	SPG11	ENSG00000104133
chr2:180366797-180367268	0.39492	3.82134	1.1598	0.261603	0.786278	-5.85143	Promoter (<=1kb)	Slc17a9	ENSMUSG00000023393.16	SLC17A9	ENSG00000101194
chr3:100469647-100470313	-0.534325	2.9049	-1.15978	0.261613	0.786278	-5.58669	3' UTR	Tent5c	ENSMUSG00000044468.15	TENT5C	ENSG00000183508
chr8:8686361-8686648	-0.596954	0.719526	-1.15977	0.261614	0.786278	-5.31736	Intron (NM_001368299/13642, intron 2 of 3)	Efnb2	ENSMUSG00000001300.17	EFNB2	ENSG00000125266
chr6:132355263-132355433	-1.68613	-0.575138	-1.15971	0.261641	0.786319	-4.78547	Distal Intergenic	Gm8882	ENSMUSG00000030143.8	NA	NA
chr1:166369220-166369387	-1.27164	0.153162	-1.15964	0.261668	0.78632	-4.8718	Distal Intergenic	Gm4846	ENSMUSG00000086056.2	NA	NA
chr11:11411448-11412643	0.203616	5.3716	1.15962	0.261677	0.78632	-6.2147	Promoter (<=1kb)	Zpbp	ENSMUSG00000020193.4	ZPBP	ENSG00000042813
chr5:24056196-24056413	0.51565	1.99333	1.15961	0.26168	0.78632	-5.3619	Promoter (<=1kb)	2700038G22Rik	ENSMUSG00000097180.7	NA	NA
chr5:5799283-5800218	0.348036	3.34315	1.15952	0.261715	0.786352	-5.85095	Promoter (<=1kb)	Steap1	ENSMUSG00000015652.10	STEAP1	ENSG00000164647
chr6:70989917-70990189	0.652025	1.5326	1.15947	0.261733	0.786352	-5.08295	Distal Intergenic	Foxi3	ENSMUSG00000055874.7	FOXI3	ENSG00000214336
chr5:76676844-76677738	-0.177272	5.58949	-1.15942	0.261756	0.786352	-6.28653	Promoter (<=1kb)	Exoc1	ENSMUSG00000036435.14	EXOC1	ENSG00000090989
chr2:112581754-112581914	0.798247	-0.232696	1.1594	0.261762	0.786352	-4.95301	Intron (NM_001319156/20192, intron 59 of 103)	Aven	ENSMUSG00000003604.15	AVEN	ENSG00000169857
chr18:39022922-39023572	-0.399568	2.84439	-1.1594	0.261763	0.786352	-5.47108	Promoter (1-2kb)	Gm5820	ENSMUSG00000117994.2	NA	NA
chr1:180141521-180142464	-0.451553	3.16275	-1.15939	0.261768	0.786352	-5.50056	Distal Intergenic	Itpkb	ENSMUSG00000038855.11	ITPKB	ENSG00000143772
chr5:113802276-113802545	-0.993137	0.608249	-1.15927	0.261815	0.786354	-4.85438	Distal Intergenic	Cmklr1	ENSMUSG00000042190.13	CMKLR1	ENSG00000174600
chr10:40324064-40324249	-0.633617	1.65283	-1.15922	0.261834	0.786354	-5.08723	Intron (NM_001168304/78334, intron 4 of 12)	Cdk19	ENSMUSG00000038481.14	CDK19	ENSG00000155111
chr1:154935248-154935710	-0.239804	4.82343	-1.15916	0.261859	0.786354	-6.08462	Distal Intergenic	Gm9530	ENSMUSG00000096950.3	NA	NA
chr5:52826444-52827436	-0.23075	4.94631	-1.15913	0.261872	0.786354	-6.08835	Promoter (<=1kb)	Sepsecs	ENSMUSG00000029173.13	SEPSECS	ENSG00000109618
chr6:23470980-23471135	-1.45476	-0.379729	-1.15912	0.261872	0.786354	-4.8301	Intron (NM_001252105/320405, intron 8 of 28)	Rnf133	ENSMUSG00000051956.5	RNF133	ENSG00000188050
chr6:106261683-106261861	-1.34528	-0.930877	-1.15912	0.261874	0.786354	-4.76891	Intron (NM_001364566/269784, intron 4 of 24)	Cntn4	ENSMUSG00000064293.15	CNTN4	ENSG00000144619
chr4:59706483-59706843	0.831918	1.37662	1.15908	0.261891	0.786354	-5.02098	Intron (NM_153158/230259, intron 2 of 2)	Inip	ENSMUSG00000038544.15	INIP	ENSG00000148153
chr12:47411190-47411438	-1.77319	-0.676168	-1.15907	0.261895	0.786354	-4.69839	Distal Intergenic	Nova1	ENSMUSG00000021047.8	NOVA1	ENSG00000139910
chr19:58085738-58086096	-0.268858	2.89284	-1.15905	0.261901	0.786354	-5.71515	Intron (NM_181415/226255, intron 28 of 28)	Mir5623	ENSMUSG00000093757.3	NA	NA
chr14:35673851-35674029	-1.79872	-0.627755	-1.15904	0.261904	0.786354	-4.698	Distal Intergenic	4930596D02Rik	ENSMUSG00000041068.7	NA	NA
chr3:40905785-40906010	-0.30086	3.26271	-1.15903	0.261911	0.786354	-5.67328	Promoter (<=1kb)	Larp1b	ENSMUSG00000025762.17	LARP1B	ENSG00000138709
chr8:68413916-68414111	-0.96384	1.27583	-1.15894	0.261946	0.786355	-5.17454	Intron (NM_177698/234353, intron 2 of 14)	Psd3	ENSMUSG00000030465.20	PSD3	ENSG00000156011
chr6:134184697-134185054	-0.568543	1.73005	-1.15893	0.261951	0.786355	-5.46541	Intron (NM_001303102/14011, intron 3 of 8)	Gm17089	ENSMUSG00000092134.2	NA	NA
chr4:116876283-116877164	-0.265667	4.87451	-1.15892	0.261954	0.786355	-6.09071	Promoter (<=1kb)	Eif2b3	ENSMUSG00000028683.15	EIF2B3	ENSG00000070785
chr12:33232173-33233517	-0.308142	4.94249	-1.15886	0.261976	0.786355	-6.14242	Intron (NM_001374023/380753, intron 2 of 11)	Atxn7l1	ENSMUSG00000020564.18	ATXN7L1	ENSG00000146776
chr3:60381700-60381944	0.727561	2.64223	1.15884	0.261986	0.786355	-5.39665	Promoter (1-2kb)	Mbnl1	ENSMUSG00000027763.14	MBNL1	ENSG00000152601
chr8:129144844-129145326	0.302125	2.64071	1.15883	0.261989	0.786355	-5.79386	Exon (NM_001358959/18186, exon 3 of 17)	Mir1903	ENSMUSG00000084523.3	NA	NA
chr3:52861998-52862757	-0.50723	3.62752	-1.15874	0.262026	0.786412	-5.70924	Distal Intergenic	Gm20750	ENSMUSG00000104401.2	NA	NA
chr7:126859639-126860328	0.234249	5.53134	1.15871	0.262037	0.786412	-6.32444	Promoter (<=1kb)	Dctpp1	ENSMUSG00000042462.5	DCTPP1	ENSG00000179958
chr4:3763718-3764186	-0.362754	1.79569	-1.15864	0.262064	0.786412	-5.52227	Intron (NM_001111096/17096, intron 10 of 12)	NA	NA	NA	NA
chr4:95418977-95419400	0.899034	2.13746	1.15863	0.262067	0.786412	-5.05529	Distal Intergenic	Fggy	ENSMUSG00000028573.19	FGGY	ENSG00000172456
chr16:75389468-75390968	0.165869	5.76414	1.15862	0.262073	0.786412	-6.38508	Promoter (<=1kb)	Rbm11	ENSMUSG00000032940.17	RBM11	ENSG00000185272
chr17:47795404-47795668	0.51361	2.59727	1.15851	0.262115	0.786461	-5.50233	Intron (NM_001356290/63856, intron 7 of 7)	Taf8	ENSMUSG00000023980.8	TAF8	ENSG00000137413
chr16:95960312-95961150	0.258634	3.3423	1.15846	0.262135	0.786461	-5.66181	Exon (NM_001001492/385668, exon 11 of 11)	Get1	ENSMUSG00000023147.18	GET1	ENSG00000182093
chr9:96347318-96347548	-0.766554	1.44608	-1.15845	0.262138	0.786461	-5.13942	Distal Intergenic	Rnf7	ENSMUSG00000051234.7	RNF7	ENSG00000114125
chr13:22793054-22793792	0.194657	4.09819	1.15842	0.26215	0.786461	-6.22242	Distal Intergenic	Vmn1r206	ENSMUSG00000101578.3	NA	NA
chr9:75321626-75321886	0.299125	4.38764	1.15841	0.262154	0.786461	-5.95381	Exon (NR_040719/71274, exon 3 of 4)	4933433G15Rik	ENSMUSG00000097021.8	NA	NA
chr7:74989194-74989718	0.717209	1.1511	1.15833	0.262186	0.786519	-5.03979	Distal Intergenic	Sv2b	ENSMUSG00000053025.14	SV2B	ENSG00000185518
chr8:14062299-14063065	-0.184819	5.46427	-1.15826	0.262217	0.786565	-6.28184	Distal Intergenic	Gm5907	ENSMUSG00000110058.2	NA	NA
chr8:39513050-39513200	0.54222	2.21425	1.1582	0.262238	0.786565	-5.29579	Intron (NM_001357304/80286, intron 1 of 7)	Tusc3	ENSMUSG00000118664.1	TUSC3	ENSG00000104723
chr10:79994332-79994609	0.599348	3.10472	1.15817	0.262252	0.786565	-5.54859	Downstream (<=300bp)	Cirbp	ENSMUSG00000045193.14	CIRBP	ENSG00000099622
chr18:37827344-37827613	0.612805	1.57367	1.15816	0.262253	0.786565	-5.16855	Promoter (<=1kb)	Pcdhga5	ENSMUSG00000103567.2	PCDHGA5	ENSG00000253485
chr13:95617923-95618096	-0.985997	0.896833	-1.1581	0.262278	0.7866	-4.94902	Promoter (2-3kb)	S100z	ENSMUSG00000021679.5	S100Z	ENSG00000171643
chr16:4375899-4377009	0.237433	5.97932	1.15802	0.262309	0.78663	-6.35908	Promoter (<=1kb)	Tfap4	ENSMUSG00000005718.9	TFAP4	ENSG00000090447
chr15:77691115-77691691	0.287512	3.69678	1.15801	0.262313	0.78663	-5.84796	Intron (NM_022410/17886, intron 3 of 40)	Myh9	ENSMUSG00000022443.18	MYH9	ENSG00000100345
chr5:134518557-134518729	0.547266	2.76728	1.15783	0.262385	0.786773	-5.37109	3' UTR	Gtf2ird1	ENSMUSG00000023079.15	GTF2IRD1	ENSG00000006704
chr9:13579258-13579483	-1.55652	-0.538816	-1.15779	0.262401	0.786773	-4.69049	Intron (NM_001013813/270118, intron 2 of 4)	Maml2	ENSMUSG00000031925.18	MAML2	ENSG00000184384
chr6:124049836-124050092	-0.501087	2.14815	-1.15779	0.262401	0.786773	-5.41266	Distal Intergenic	Vmn2r26	ENSMUSG00000096630.3	NA	NA
chr18:75151481-75152631	0.173214	5.98715	1.15776	0.262413	0.786773	-6.44615	Promoter (<=1kb)	Dym	ENSMUSG00000035765.11	DYM	ENSG00000141627
chr12:91651087-91651407	-1.2065	0.900451	-1.15768	0.262447	0.786793	-4.8225	Intron (NM_175367/108800, intron 4 of 6)	Gtf2a1	ENSMUSG00000020962.15	GTF2A1	ENSG00000165417
chr3:115509702-115509862	0.407384	3.03179	1.15764	0.26246	0.786793	-5.57614	Promoter (<=1kb)	S1pr1	ENSMUSG00000045092.9	S1PR1	ENSG00000170989
chr3:15204507-15204968	0.487328	1.51434	1.15763	0.262466	0.786793	-5.50812	Distal Intergenic	A930001A20Rik	ENSMUSG00000098008.2	NA	NA
chr19:36160505-36160954	0.306712	3.11279	1.15757	0.26249	0.786793	-5.6706	Distal Intergenic	Ankrd1	ENSMUSG00000024803.10	ANKRD1	ENSG00000148677
chr11:109109196-109110177	-0.275608	5.19758	-1.15756	0.262494	0.786793	-6.25075	Distal Intergenic	NA	NA	NA	NA
chr2:174171290-174172793	0.188262	5.59613	1.15755	0.262497	0.786793	-6.26865	Promoter (<=1kb)	Gnas	ENSMUSG00000027523.21	GNAS	ENSG00000087460
chr13:78673662-78673882	1.62653	-0.259069	1.15745	0.262538	0.786842	-4.80378	Distal Intergenic	Nr2f1	ENSMUSG00000069171.15	NR2F1	ENSG00000175745
chr1:178276870-178277139	0.757991	2.03219	1.15744	0.262539	0.786842	-5.20984	Intron (NM_026626/68226, intron 2 of 6)	Efcab2	ENSMUSG00000026495.9	EFCAB2	ENSG00000203666
chrX:142227393-142228033	-0.517942	2.77596	-1.15723	0.262625	0.78706	-5.5401	Distal Intergenic	Chrdl1	ENSMUSG00000031283.17	CHRDL1	ENSG00000101938
chr9:96096354-96096576	0.795236	1.07038	1.15719	0.262642	0.787072	-4.97203	Intron (NM_001184706/211586, intron 2 of 12)	Tfdp2	ENSMUSG00000032411.16	TFDP2	ENSG00000114126
chr13:89887421-89889186	0.208801	6.04921	1.15715	0.262656	0.787075	-6.50202	Promoter (1-2kb)	Vcan	ENSMUSG00000021614.17	VCAN	ENSG00000038427
chr18:50198909-50199564	0.172573	3.99132	1.15711	0.262671	0.78708	-6.38886	Intron (NM_001177759/106869, intron 1 of 1)	NA	NA	NA	NA
chr4:10896822-10897166	0.415448	2.95388	1.15702	0.262709	0.787142	-5.57174	Intron (NM_026005/67157, intron 5 of 5)	Cfap418	ENSMUSG00000059482.16	CFAP418	ENSG00000156172
chr16:44177767-44178575	0.264396	5.3456	1.157	0.262717	0.787142	-6.15165	Exon (NM_144550/212514, exon 4 of 18)	Spice1	ENSMUSG00000043065.13	SPICE1	ENSG00000163611
chr16:23176200-23176450	1.27483	0.569817	1.1569	0.262757	0.787157	-4.83651	Exon (NM_145933/20440, exon 8 of 8)	St6gal1	ENSMUSG00000022885.17	ST6GAL1	ENSG00000073849
chr7:100970066-100970919	-0.396487	3.84518	-1.15688	0.262766	0.787157	-5.79183	Promoter (<=1kb)	Stard10	ENSMUSG00000030688.16	STARD10	ENSG00000214530
chr3:88416994-88417725	0.164825	6.11354	1.15687	0.262766	0.787157	-6.42285	Distal Intergenic	Lmna	ENSMUSG00000028063.16	LMNA	ENSG00000160789
chr4:6058009-6058154	1.43785	0.019481	1.15685	0.262774	0.787157	-4.80817	Distal Intergenic	Ubxn2b	ENSMUSG00000028243.6	UBXN2B	ENSG00000215114
chr8:84441477-84442372	0.176022	6.12159	1.1568	0.262795	0.787167	-6.45132	Promoter (<=1kb)	Ddx39a	ENSMUSG00000005481.19	DDX39A	ENSG00000123136
chr9:111100223-111101335	0.103036	7.46838	1.15676	0.262813	0.787167	-7.00632	Promoter (<=1kb)	Mlh1	ENSMUSG00000032498.10	MLH1	ENSG00000076242
chr6:53526564-53526839	-0.792636	1.22149	-1.1567	0.262836	0.787167	-5.07376	Intron (NM_001327821/231991, intron 5 of 10)	Creb5	ENSMUSG00000053007.10	CREB5	ENSG00000146592
chr12:107148340-107148722	0.666904	2.54847	1.15668	0.262841	0.787167	-5.40703	Distal Intergenic	Gm16087	ENSMUSG00000086319.2	NA	NA
chr18:75579833-75580638	0.195004	4.72322	1.15668	0.262842	0.787167	-6.16416	Intron (NM_201354/269037, intron 10 of 11)	Gm10532	ENSMUSG00000097712.2	NA	NA
chr6:149276208-149277077	0.289066	5.04464	1.15657	0.262886	0.78726	-5.98561	Distal Intergenic	Bicd1	ENSMUSG00000003452.16	BICD1	ENSG00000151746
chr1:120124826-120125380	-0.252807	4.65196	-1.15654	0.262899	0.78726	-6.08352	Distal Intergenic	Steap3	ENSMUSG00000026389.17	STEAP3	ENSG00000115107
chr2:119130546-119131136	0.251821	4.63424	1.15637	0.262965	0.787419	-5.87132	Distal Intergenic	Vps18	ENSMUSG00000034216.13	VPS18	ENSG00000104142
chr10:130160232-130160405	-0.294421	3.1156	-1.15633	0.262984	0.787436	-5.7071	Promoter (1-2kb)	Tespa1	ENSMUSG00000034833.11	TESPA1	ENSG00000135426
chrX:20138230-20138710	0.543782	2.53106	1.15625	0.263014	0.78749	-5.36312	Intron (NM_177353/236727, intron 1 of 16)	Slc9a7	ENSMUSG00000037341.15	SLC9A7	ENSG00000065923
chr16:89702775-89703426	0.331464	3.60912	1.15621	0.263032	0.787503	-5.72942	Intron (NM_009384/21844, intron 3 of 27)	Tiam1	ENSMUSG00000002489.17	TIAM1	ENSG00000156299
chr6:49191780-49192461	0.516068	2.72257	1.15617	0.263047	0.787504	-5.51698	Promoter (<=1kb)	Igf2bp3	ENSMUSG00000029814.11	IGF2BP3	ENSG00000136231
chr19:41342660-41343520	0.243593	5.05962	1.15614	0.26306	0.787504	-6.07871	Intron (NM_031376/83490, intron 2 of 16)	Pik3ap1	ENSMUSG00000025017.11	PIK3AP1	ENSG00000155629
chr13:73979756-73980002	-0.596368	1.64829	-1.15609	0.263077	0.787504	-5.15283	Intron (NM_001347535/72293, intron 2 of 8)	Nkd2	ENSMUSG00000021567.16	NKD2	ENSG00000145506
chr2:11709964-11710868	0.274448	4.68463	1.15608	0.263084	0.787504	-5.98479	Promoter (<=1kb)	Il15ra	ENSMUSG00000023206.17	IL15RA	ENSG00000134470
chr8:38510617-38510758	-1.30379	-0.528494	-1.15602	0.263106	0.787511	-4.72959	Intron (NM_145841/244431, intron 1 of 7)	Mir383	ENSMUSG00000065457.5	NA	NA
chr5:16238509-16238661	1.11325	-0.819025	1.15595	0.263134	0.787511	-4.77678	Intron (NM_001110843/12293, intron 3 of 38)	Cacna2d1	ENSMUSG00000040118.16	CACNA2D1	ENSG00000153956
chr10:92917118-92917649	0.239187	4.81254	1.15594	0.263137	0.787511	-6.06869	Promoter (<=1kb)	Cfap54	ENSMUSG00000020014.19	CFAP54	ENSG00000188596
chr17:66542107-66542520	0.454089	2.87644	1.15583	0.263183	0.787511	-5.57835	Distal Intergenic	Ddx11	ENSMUSG00000035842.11	DDX11	ENSG00000013573
chr8:123186414-123187867	0.190614	4.97523	1.15578	0.263202	0.787511	-6.12267	Promoter (<=1kb)	Snai3	ENSMUSG00000006587.7	SNAI3	ENSG00000185669
chr14:7668586-7669122	-0.758414	1.15354	-1.15577	0.263206	0.787511	-5.03163	Distal Intergenic	Nek10	ENSMUSG00000042567.21	NEK10	ENSG00000163491
chr1:21424526-21424817	0.562101	1.6569	1.15576	0.26321	0.787511	-5.22764	Distal Intergenic	Khdc1a	ENSMUSG00000067750.4	KHDC1	ENSG00000135314
chr13:4716883-4717152	0.802033	1.4041	1.15576	0.26321	0.787511	-5.0057	Distal Intergenic	Akr1e1	ENSMUSG00000045410.19	AKR1E2	ENSG00000165568
chr16:45510450-45510867	-0.322248	3.32792	-1.15574	0.263218	0.787511	-5.88441	Intron (NM_172455/208171, intron 2 of 17)	Tmprss7	ENSMUSG00000033177.14	TMPRSS7	ENSG00000176040
chr12:73679579-73679783	0.596366	2.28988	1.15571	0.263229	0.787511	-5.56184	Intron (NM_001313977/18755, intron 2 of 14)	Prkch	ENSMUSG00000021108.19	PRKCH	ENSG00000027075
chr1:180867097-180867359	0.736523	1.10351	1.15569	0.263238	0.787511	-5.10461	Distal Intergenic	9130409I23Rik	ENSMUSG00000038768.9	DEGS1	ENSG00000143753
chr13:49017308-49017507	-0.904837	0.676446	-1.15568	0.263242	0.787511	-4.93818	Intron (NM_011078/18676, intron 1 of 21)	Phf2	ENSMUSG00000038025.9	PHF2	ENSG00000197724
chr1:162984605-162984954	-1.15401	-0.0139022	-1.1556	0.263275	0.787513	-4.88613	Distal Intergenic	Mroh9	ENSMUSG00000071890.5	MROH9	ENSG00000117501
chr9:95717756-95718321	-0.182101	3.99114	-1.15556	0.263288	0.787513	-6.13027	Intron (NM_001033210/102502, intron 1 of 15)	Pls1	ENSMUSG00000049493.14	PLS1	ENSG00000120756
chr4:111989444-111989685	-1.34212	-0.0262439	-1.15554	0.263296	0.787513	-4.77446	Intron (NM_001347180/320640, intron 7 of 11)	Skint4	ENSMUSG00000055960.13	NA	NA
chr8:115772299-115773330	-0.201342	4.47459	-1.1555	0.263312	0.787513	-6.21405	Intron (NM_019573/80707, intron 8 of 8)	Wwox	ENSMUSG00000004637.16	WWOX	ENSG00000186153
chr7:46420142-46420347	-0.664124	1.30639	-1.1555	0.263314	0.787513	-5.2366	Intron (NM_001005247/246694, intron 16 of 22)	Saa2	ENSMUSG00000057465.6	SAA1	ENSG00000173432
chr10:117672367-117672575	0.435279	3.34605	1.15548	0.26332	0.787513	-5.67076	Intron (NM_024457/215449, intron 1 of 7)	Rap1b	ENSMUSG00000052681.9	RAP1B	ENSG00000127314
chr1:59647393-59648367	0.391117	4.08983	1.1554	0.263353	0.78752	-5.70846	Intron (NM_001013771/381260, intron 13 of 19)	Sumo1	ENSMUSG00000026021.16	SUMO1	ENSG00000116030
chr5:92483592-92483851	0.520074	0.812586	1.15538	0.263363	0.78752	-5.52499	Intron (NM_001310664/109979, intron 2 of 10)	Art3	ENSMUSG00000034842.17	ART3	ENSG00000156219
chr2:153576169-153576431	-1.00307	1.09493	-1.15533	0.263382	0.78752	-4.7586	Distal Intergenic	Mapre1	ENSMUSG00000027479.15	MAPRE1	ENSG00000101367
chr1:75212757-75213835	0.135514	6.50791	1.15531	0.26339	0.78752	-6.69628	Promoter (<=1kb)	Dnajb2	ENSMUSG00000026203.17	DNAJB2	ENSG00000135924
chr16:84176733-84177179	-0.532652	2.09543	-1.1553	0.263393	0.78752	-5.59822	Distal Intergenic	4930553E22Rik	ENSMUSG00000116907.2	NA	NA
chr5:77016598-77017641	0.341325	4.11418	1.15528	0.2634	0.78752	-5.82411	Intron (NM_001163793/320827, intron 8 of 8)	Cracd	ENSMUSG00000036377.20	CRACD	ENSG00000109265
chr8:120080031-120080364	-1.06543	0.894696	-1.15523	0.26342	0.78754	-4.95599	Distal Intergenic	Hsbp1	ENSMUSG00000031839.8	HSBP1	ENSG00000230989
chr16:97750052-97750466	-0.599471	3.71718	-1.15516	0.263449	0.787587	-5.43841	3' UTR	Zbtb21	ENSMUSG00000046962.17	ZBTB21	ENSG00000173276
chr16:54601825-54601976	-1.28305	-0.336802	-1.15512	0.263463	0.787592	-4.81155	Distal Intergenic	Zpld1	ENSMUSG00000064310.11	ZPLD1	ENSG00000170044
chr15:82050078-82051310	0.221901	4.73502	1.15506	0.263488	0.787627	-6.00117	Intron (NM_033218/20788, intron 1 of 18)	Srebf2	ENSMUSG00000022463.9	SREBF2	ENSG00000198911
chr14:20438616-20439236	-0.317696	4.35062	-1.15497	0.263526	0.787704	-5.83136	Promoter (<=1kb)	Dnajc9	ENSMUSG00000021811.8	DNAJC9	ENSG00000213551
chr10:40297898-40298066	0.820213	1.59728	1.15491	0.263547	0.787709	-5.05484	Intron (NM_001168304/78334, intron 2 of 12)	Cdk19	ENSMUSG00000038481.14	CDK19	ENSG00000155111
chr10:99412913-99413516	-0.371856	3.10202	-1.15484	0.263577	0.787709	-5.64202	Distal Intergenic	Gm20110	ENSMUSG00000111962.2	NA	NA
chr15:42777684-42777892	-0.586359	1.69349	-1.15479	0.263598	0.787709	-5.17519	Distal Intergenic	Angpt1	ENSMUSG00000022309.10	ANGPT1	ENSG00000154188
chr10:4283968-4284770	-0.273395	3.73825	-1.15478	0.263599	0.787709	-5.78202	Intron (NM_031185/83397, intron 2 of 3)	Zbtb2	ENSMUSG00000075327.11	ZBTB2	ENSG00000181472
chr8:129320980-129322153	0.299383	4.56935	1.15471	0.263627	0.787709	-5.98313	Distal Intergenic	Itgb1	ENSMUSG00000025809.16	ITGB1	ENSG00000150093
chr9:72181909-72183053	0.284014	5.10203	1.15471	0.263628	0.787709	-6.14616	Promoter (<=1kb)	Zfp280d	ENSMUSG00000038535.18	ZNF280D	ENSG00000137871
chr4:86587440-86588593	-0.275359	4.19077	-1.15471	0.26363	0.787709	-5.81024	Promoter (<=1kb)	Plin2	ENSMUSG00000028494.13	PLIN2	ENSG00000147872
chr14:105840292-105840915	-0.354299	4.16419	-1.1547	0.263632	0.787709	-5.81041	Distal Intergenic	9330188P03Rik	ENSMUSG00000115149.3	NA	NA
chr14:30149972-30150160	-1.14781	0.591432	-1.15464	0.263657	0.787745	-4.86096	Intron (NM_028981/12289, intron 1 of 46)	NA	NA	NA	NA
chr9:103638600-103639351	0.423181	3.1064	1.15455	0.263692	0.78779	-5.64254	Promoter (<=1kb)	Tmem108	ENSMUSG00000042757.17	TMEM108	ENSG00000144868
chr14:47409650-47410130	-0.325915	3.03501	-1.15454	0.263698	0.78779	-5.66113	Intron (NM_008102/14528, intron 1 of 5)	Gch1	ENSMUSG00000037580.11	GCH1	ENSG00000131979
chr1:190794739-190795675	-0.2567	4.73018	-1.15441	0.263747	0.787899	-6.06702	Promoter (<=1kb)	Tatdn3	ENSMUSG00000026632.18	TATDN3	ENSG00000203705
chr10:117557411-117557655	0.58418	1.10787	1.15434	0.263774	0.787908	-5.31392	Distal Intergenic	Mdm2	ENSMUSG00000020184.16	MDM2	ENSG00000135679
chr8:13737164-13737361	0.39845	2.32869	1.15432	0.263783	0.787908	-5.67434	Distal Intergenic	Rasa3	ENSMUSG00000031453.17	RASA3	ENSG00000185989
chr1:14832791-14832983	0.876792	-0.0157594	1.1543	0.263793	0.787908	-4.90943	Distal Intergenic	Msc	ENSMUSG00000025930.7	MSC	ENSG00000178860
chr12:69460000-69460351	-0.717512	2.15884	-1.15426	0.26381	0.787908	-5.19407	Distal Intergenic	Arf6	ENSMUSG00000044147.9	ARF6	ENSG00000165527
chr6:115769430-115770140	-0.803819	2.08556	-1.1542	0.26383	0.787908	-5.04208	Exon (NM_025958/67088, exon 10 of 15)	Snora7a	ENSMUSG00000064563.3	NA	NA
chr18:57021839-57022401	-0.322658	4.42466	-1.15412	0.263863	0.787908	-5.9852	Intron (NM_177115/320253, intron 1 of 4)	Marchf3	ENSMUSG00000032656.15	MARCHF3	ENSG00000173926
chr15:93411845-93412204	-0.280252	3.26226	-1.15411	0.263869	0.787908	-5.93629	Intron (NM_001364846/106042, intron 1 of 7)	Prickle1	ENSMUSG00000036158.13	PRICKLE1	ENSG00000139174
chr1:127554495-127554740	0.4758	2.37375	1.15408	0.263881	0.787908	-5.49645	Intron (NM_028135/72160, intron 2 of 7)	Tmem163	ENSMUSG00000026347.14	TMEM163	ENSG00000152128
chr12:27291494-27291684	-0.866172	0.521888	-1.15407	0.263885	0.787908	-5.04007	Distal Intergenic	Gm9866	ENSMUSG00000094002.5	NA	NA
chr4:76169645-76170001	0.806512	0.405446	1.15403	0.2639	0.787908	-5.06988	Intron (NM_001352628/19266, intron 2 of 30)	Ptprd	ENSMUSG00000028399.19	PTPRD	ENSG00000153707
chr1:170694918-170695793	0.313525	3.69779	1.15401	0.263906	0.787908	-5.8289	Promoter (<=1kb)	Atf6	ENSMUSG00000026663.7	ATF6	ENSG00000118217
chr1:183775042-183775203	-0.874363	1.65909	-1.15397	0.263922	0.787908	-5.10607	Intron (NM_022019/63953, intron 2 of 3)	Dusp10	ENSMUSG00000039384.9	DUSP10	ENSG00000143507
chr17:80786549-80788154	0.22276	6.04343	1.15392	0.263942	0.787908	-6.39628	Promoter (<=1kb)	Sos1	ENSMUSG00000024241.8	SOS1	ENSG00000115904
chr12:109412003-109412610	0.40325	3.84881	1.15391	0.263949	0.787908	-5.68722	Distal Intergenic	Dlk1	ENSMUSG00000040856.18	DLK1	ENSG00000185559
chr12:71877462-71878599	-0.146512	6.8714	-1.15386	0.263967	0.787908	-6.88125	Promoter (<=1kb)	Daam1	ENSMUSG00000034574.11	DAAM1	ENSG00000100592
chr19:27406888-27407745	0.180932	5.52249	1.1538	0.263991	0.787908	-6.29539	Promoter (<=1kb)	Pum3	ENSMUSG00000041360.9	PUM3	ENSG00000080608
chr19:6946909-6947444	0.460715	2.43194	1.15375	0.264012	0.787908	-5.44207	Promoter (<=1kb)	Plcb3	ENSMUSG00000024960.10	PLCB3	ENSG00000149782
chr12:84814299-84814465	1.37266	0.30369	1.15373	0.264019	0.787908	-4.79064	Intron (NM_023409/67963, intron 1 of 3)	Npc2	ENSMUSG00000021242.10	NPC2	ENSG00000119655
chr17:5937312-5937962	0.647202	2.84767	1.15371	0.264028	0.787908	-5.35356	Exon (NM_025664/66616, exon 2 of 18)	Snx9	ENSMUSG00000002365.11	SNX9	ENSG00000130340
chr4:132030064-132030801	0.308307	4.03876	1.1537	0.264031	0.787908	-5.81368	Promoter (<=1kb)	Rab42	ENSMUSG00000089687.3	RAB42	ENSG00000188060
chr14:99503272-99503743	-0.346136	2.9943	-1.15368	0.264039	0.787908	-5.77683	Distal Intergenic	Klf5	ENSMUSG00000005148.9	KLF5	ENSG00000102554
chr1:74107076-74107282	-1.41494	0.296899	-1.15368	0.26404	0.787908	-4.77844	Intron (NM_001289895/21961, intron 3 of 32)	Tns1	ENSMUSG00000055322.17	TNS1	ENSG00000079308
chr13:48617688-48617854	1.00587	0.300989	1.15366	0.264048	0.787908	-5.04396	Distal Intergenic	Zfp169	ENSMUSG00000050954.16	ZNF169	ENSG00000175787
chr2:32070033-32070582	0.195575	3.34022	1.15361	0.264068	0.78793	-6.29937	Intron (NM_001159634/227723, intron 1 of 31)	Prrc2b	ENSMUSG00000039262.17	PRRC2B	ENSG00000288701
chr4:108476514-108477923	0.15784	5.90186	1.15355	0.264093	0.787958	-6.4242	Promoter (<=1kb)	Cc2d1b	ENSMUSG00000028582.15	CC2D1B	ENSG00000154222
chr3:101274778-101275240	0.372618	2.8112	1.15349	0.264114	0.787958	-5.51591	Distal Intergenic	Igsf3	ENSMUSG00000042035.12	IGSF3	ENSG00000143061
chr7:44803496-44804548	0.184418	5.31642	1.15346	0.264127	0.787958	-6.1809	Promoter (<=1kb)	Pih1d1	ENSMUSG00000003423.16	PIH1D1	ENSG00000104872
chr2:153184707-153185103	0.348314	2.41007	1.15345	0.264132	0.787958	-5.67315	Promoter (2-3kb)	NA	NA	NA	NA
chr18:70610880-70611315	0.52025	3.10746	1.15338	0.264158	0.787958	-5.55985	Intron (NM_029019/170461, intron 5 of 8)	Stard6	ENSMUSG00000079608.11	STARD6	ENSG00000174448
chr3:154522347-154522789	0.41152	1.85221	1.15336	0.264166	0.787958	-5.72422	Intron (NM_177066/435766, intron 23 of 24)	Gm20389	ENSMUSG00000092522.2	NA	NA
chr10:8199014-8199396	0.650849	1.94558	1.15329	0.264194	0.787958	-5.13163	Intron (NM_177387/338362, intron 3 of 7)	Ust	ENSMUSG00000047712.9	UST	ENSG00000111962
chr8:125652683-125652916	-1.18706	0.863232	-1.15327	0.264204	0.787958	-4.79174	Intron (NM_001363475/112405, intron 1 of 3)	Egln1	ENSMUSG00000031987.7	EGLN1	ENSG00000135766
chr2:174455520-174456178	-0.338472	4.27793	-1.15317	0.264244	0.787958	-5.81585	Distal Intergenic	Zfp831	ENSMUSG00000050600.6	ZNF831	ENSG00000124203
chr10:60224974-60225778	0.282559	5.06972	1.15316	0.264246	0.787958	-6.10286	Intron (NM_001252635/22295, intron 30 of 68)	Gm17455	ENSMUSG00000090439.4	C10orf105	ENSG00000214688
chr14:73343723-73343955	-0.790072	1.55009	-1.15312	0.264262	0.787958	-4.96887	Distal Intergenic	Rcbtb2	ENSMUSG00000022106.15	RCBTB2	ENSG00000136161
chr9:56413344-56414005	-0.396343	3.48424	-1.15311	0.264269	0.787958	-5.62407	Distal Intergenic	Ube2s	ENSMUSG00000060860.9	UBE2S	ENSG00000108106
chr15:74386326-74386553	1.05642	1.23571	1.1531	0.264273	0.787958	-4.95465	Promoter (1-2kb)	Adgrb1	ENSMUSG00000034730.18	ADGRB1	ENSG00000181790
chr11:16509098-16509476	0.727626	1.16904	1.15306	0.264286	0.787958	-5.19235	Distal Intergenic	Sec61g	ENSMUSG00000078974.11	SEC61G	ENSG00000132432
chr6:91878450-91878885	0.458553	2.44455	1.15301	0.264306	0.787958	-5.42931	Promoter (2-3kb)	4930590J08Rik	ENSMUSG00000034063.9	C3orf20	ENSG00000131379
chr10:127307353-127307529	-0.848307	0.48758	-1.15298	0.264319	0.787958	-5.00469	Intron (NM_001359244/71750, intron 13 of 25)	Stac3	ENSMUSG00000040287.10	STAC3	ENSG00000185482
chr2:78917168-78918197	-0.505203	3.6053	-1.15298	0.26432	0.787958	-5.69879	Distal Intergenic	Itga4	ENSMUSG00000027009.19	ITGA4	ENSG00000115232
chr4:116977568-116978485	0.273217	5.83928	1.15297	0.264322	0.787958	-6.33685	3' UTR	Btbd19	ENSMUSG00000073771.12	BTBD19	ENSG00000222009
chr7:58218301-58219132	-0.594786	2.54068	-1.15296	0.264326	0.787958	-5.31283	Distal Intergenic	Atp10a	ENSMUSG00000025324.9	ATP10A	ENSG00000206190
chr6:8349088-8349445	-0.632974	1.33438	-1.15294	0.264337	0.787958	-5.09582	Intron (NM_001302353/100036521, intron 2 of 4)	Umad1	ENSMUSG00000089862.9	UMAD1	ENSG00000219545
chr14:76071614-76072831	0.219584	5.88586	1.15289	0.264355	0.787972	-6.40018	Distal Intergenic	NA	NA	NA	NA
chr16:10852275-10852584	0.441869	2.68768	1.15285	0.264372	0.787985	-5.4107	Distal Intergenic	NA	NA	NA	NA
chr16:91854693-91856142	0.125982	5.93187	1.15265	0.264452	0.788185	-6.4215	Promoter (<=1kb)	Slc5a3	ENSMUSG00000089774.3	SLC5A3	ENSG00000198743
chr7:110442629-110443836	-0.188085	6.03811	-1.15261	0.264466	0.788188	-6.45319	Promoter (<=1kb)	Rnf141	ENSMUSG00000030788.17	RNF141	ENSG00000110315
chr14:6787831-6788068	1.10269	0.734214	1.15247	0.264523	0.788319	-4.86971	Distal Intergenic	Lrrc3b	ENSMUSG00000045201.7	LRRC3B	ENSG00000179796
chr5:97229503-97230135	-0.546631	2.20424	-1.15239	0.264556	0.78838	-5.50002	3' UTR	Paqr3	ENSMUSG00000055725.12	PAQR3	ENSG00000163291
chr8:56608698-56609385	-0.296277	3.19671	-1.15229	0.264595	0.788422	-5.95672	Distal Intergenic	Hpgd	ENSMUSG00000031613.10	HPGD	ENSG00000164120
chr13:41737030-41738030	-0.30458	3.36043	-1.15229	0.264597	0.788422	-5.69778	Distal Intergenic	Tmem170b	ENSMUSG00000087370.4	TMEM170B	ENSG00000205269
chr11:39040593-39040758	-1.31354	-0.473693	-1.15225	0.264609	0.788422	-4.81316	Distal Intergenic	NA	NA	NA	NA
chr16:87092571-87092999	-1.02827	1.05315	-1.15211	0.264667	0.788522	-4.98721	Distal Intergenic	N6amt1	ENSMUSG00000044442.12	N6AMT1	ENSG00000156239
chr10:92905168-92905514	0.375736	2.66455	1.15211	0.264669	0.788522	-5.50079	Intron (NM_001347060/380654, intron 2 of 67)	Cfap54	ENSMUSG00000020014.19	CFAP54	ENSG00000188596
chr8:89088016-89089541	0.207909	4.8449	1.15202	0.264704	0.788574	-6.08728	Promoter (<=1kb)	Brd7	ENSMUSG00000031660.14	BRD7	ENSG00000166164
chr5:140602139-140603004	-0.231693	5.1497	-1.15198	0.26472	0.788574	-6.2267	Distal Intergenic	Lfng	ENSMUSG00000029570.6	LFNG	ENSG00000106003
chr6:141376104-141376283	-1.0422	0.639292	-1.15196	0.264725	0.788574	-4.85362	Intron (NM_018779/54611, intron 2 of 15)	Gm10400	ENSMUSG00000107456.2	NA	NA
chr7:49266092-49266452	0.514543	2.69819	1.15189	0.264755	0.788598	-5.50479	Distal Intergenic	Dbx1	ENSMUSG00000030507.7	DBX1	ENSG00000109851
chr14:73635544-73636318	0.354646	3.59874	1.15188	0.264759	0.788598	-5.55031	Distal Intergenic	Itm2b	ENSMUSG00000022108.9	ITM2B	ENSG00000136156
chr8:45797856-45798465	-0.36345	3.86407	-1.15179	0.264796	0.78867	-5.77395	Exon (NM_153535/212326, exon 9 of 14)	Cyp4v3	ENSMUSG00000079057.5	CYP4V2	ENSG00000145476
chr2:30061358-30062182	0.360815	3.87866	1.15162	0.264864	0.788834	-5.78126	Promoter (<=1kb)	Endog	ENSMUSG00000015337.6	ENDOG	ENSG00000167136
chr4:135166608-135167570	0.329885	3.87261	1.15152	0.264905	0.788845	-5.83567	Distal Intergenic	Rcan3	ENSMUSG00000059713.13	RCAN3	ENSG00000117602
chr4:134975587-134976214	0.356479	3.1857	1.15147	0.264922	0.788845	-5.7916	Intron (NM_013885/29876, intron 1 of 5)	Clic4	ENSMUSG00000037242.9	CLIC4	ENSG00000169504
chr4:100926082-100926936	-0.387507	3.52021	-1.15144	0.264933	0.788845	-5.52661	Promoter (<=1kb)	Raver2	ENSMUSG00000035275.15	RAVER2	ENSG00000162437
chr17:6223072-6223267	0.888269	0.348634	1.15144	0.264937	0.788845	-4.86727	Intron (NM_001103181/68842, intron 1 of 13)	Tulp4	ENSMUSG00000034377.11	TULP4	ENSG00000130338
chr6:65501988-65502684	0.265109	5.28285	1.15137	0.264962	0.788845	-6.32542	Distal Intergenic	Tnip3	ENSMUSG00000044162.13	TNIP3	ENSG00000050730
chr14:55866751-55867186	-0.764627	1.61433	-1.15137	0.264962	0.788845	-5.12441	Exon (NM_001360078/75751, exon 20 of 30)	Ipo4	ENSMUSG00000002319.17	IPO4	ENSG00000196497
chr15:101071434-101072102	-0.318039	4.20169	-1.15136	0.264967	0.788845	-5.86698	Promoter (<=1kb)	Acvr1b	ENSMUSG00000000532.12	ACVR1B	ENSG00000135503
chr14:24540586-24541416	-0.206622	5.13663	-1.15133	0.26498	0.788845	-6.21936	Promoter (<=1kb)	Rps24	ENSMUSG00000025290.18	RPS24	ENSG00000138326
chr14:51302018-51303006	-0.240961	5.65335	-1.15128	0.264999	0.788845	-6.30918	Distal Intergenic	Or6s1	ENSMUSG00000035932.7	OR6S1	ENSG00000181803
chr5:134271076-134271227	0.806477	0.872948	1.15124	0.265014	0.788845	-5.07671	Intron (NM_001359064/14886, intron 30 of 34)	Ncf1	ENSMUSG00000015950.14	NCF1	ENSG00000158517
chr7:88131037-88131831	0.588341	2.79066	1.15124	0.265014	0.788845	-5.40874	Intron (NM_028238/72433, intron 2 of 2)	Rab38	ENSMUSG00000030559.9	RAB38	ENSG00000123892
chr5:118513958-118514397	-0.503911	2.29869	-1.15117	0.265045	0.788845	-5.38626	Distal Intergenic	Spring1	ENSMUSG00000032840.8	SPRING1	ENSG00000111412
chr4:89257270-89257705	-0.697342	2.36197	-1.15114	0.265057	0.788845	-5.22388	Intron (NR_132431/102633081, intron 2 of 9)	Cdkn2b	ENSMUSG00000073802.6	CDKN2B	ENSG00000147883
chr16:33191075-33191640	0.63088	2.63266	1.15113	0.265061	0.788845	-5.32492	Distal Intergenic	NA	NA	NA	NA
chr4:43431809-43432007	-0.655348	1.92844	-1.15112	0.265063	0.788845	-5.06553	Promoter (2-3kb)	Fam166b	ENSMUSG00000042788.13	FAM166B	ENSG00000215187
chr18:30178958-30179203	-0.848194	0.938773	-1.15095	0.265131	0.789009	-5.13079	Distal Intergenic	Pik3c3	ENSMUSG00000033628.16	PIK3C3	ENSG00000078142
chr8:125477988-125478902	-0.216687	4.42268	-1.1509	0.265149	0.789026	-5.97374	Promoter (<=1kb)	Fam89a	ENSMUSG00000043068.7	FAM89A	ENSG00000182118
chr18:56888954-56889874	0.288175	4.66527	1.15078	0.265199	0.789124	-6.0652	Distal Intergenic	Lmnb1	ENSMUSG00000024590.9	LMNB1	ENSG00000113368
chr7:55443517-55444527	-0.223998	6.02051	-1.15073	0.265221	0.789124	-6.37904	Promoter (<=1kb)	Tubgcp5	ENSMUSG00000033790.12	TUBGCP5	ENSG00000275835
chr5:24857059-24857508	-0.810534	1.71335	-1.1507	0.265231	0.789124	-5.1424	Distal Intergenic	1700022A21Rik	ENSMUSG00000038165.9	NA	NA
chr13:85978211-85978378	0.8165	-0.0293753	1.15069	0.265234	0.789124	-5.12219	Distal Intergenic	Cox7c	ENSMUSG00000017778.15	COX7C	ENSG00000127184
chr13:42205814-42206652	0.207401	5.4987	1.15058	0.265281	0.789129	-6.29049	Promoter (<=1kb)	Hivep1	ENSMUSG00000021366.9	HIVEP1	ENSG00000095951
chr13:115267808-115268518	0.231256	3.6584	1.15057	0.265283	0.789129	-5.85443	Distal Intergenic	Itga1	ENSMUSG00000042284.11	ITGA1	ENSG00000213949
chr14:75126441-75126756	-0.349641	1.51991	-1.15053	0.2653	0.789129	-5.62879	Intron (NM_001033439/380916, intron 1 of 19)	NA	NA	NA	NA
chr12:40298602-40299336	-0.203829	6.39781	-1.15049	0.265314	0.789129	-6.56755	Distal Intergenic	Gm7008	ENSMUSG00000035983.5	NA	NA
chr6:50259309-50259497	-0.989921	0.176482	-1.15045	0.26533	0.789129	-4.79484	Distal Intergenic	Gsdme	ENSMUSG00000029821.16	GSDME	ENSG00000105928
chr2:144959576-144959755	-1.11302	-0.314429	-1.15044	0.265337	0.789129	-4.86591	Distal Intergenic	Slc24a3	ENSMUSG00000063873.11	SLC24A3	ENSG00000185052
chr5:110248874-110249804	0.23499	4.49648	1.15041	0.265347	0.789129	-5.97212	Promoter (<=1kb)	Plcxd1	ENSMUSG00000064247.15	PLCXD1	ENSG00000182378
chr11:50065164-50066060	0.237372	5.30467	1.15037	0.265364	0.789129	-6.204	Promoter (<=1kb)	Mrnip	ENSMUSG00000020381.11	MRNIP	ENSG00000161010
chr8:71136709-71137420	0.161963	4.41344	1.15032	0.265382	0.789129	-6.35307	Distal Intergenic	Lsm4	ENSMUSG00000031848.16	LSM4	ENSG00000130520
chr11:57579125-57579488	-0.923895	0.912003	-1.15028	0.2654	0.789129	-4.94465	Intron (NM_134189/171212, intron 1 of 11)	4933424L21Rik	ENSMUSG00000085719.2	NA	NA
chr4:122854026-122855356	0.217271	5.1004	1.15028	0.2654	0.789129	-6.22774	Promoter (<=1kb)	Mfsd2a	ENSMUSG00000028655.12	MFSD2A	ENSG00000168389
chr2:69956989-69958392	-0.211164	4.27098	-1.15027	0.265404	0.789129	-6.28724	Exon (NM_177376/329421, exon 8 of 35)	Myo3b	ENSMUSG00000042064.14	MYO3B	ENSG00000071909
chr11:111428273-111428920	-0.395027	2.37429	-1.15027	0.265405	0.789129	-5.56453	Distal Intergenic	NA	NA	NA	NA
chr12:107937510-107938043	-0.198359	4.78559	-1.15023	0.26542	0.789137	-6.15138	Intron (NM_001079883/58208, intron 2 of 3)	Bcl11b	ENSMUSG00000048251.16	BCL11B	ENSG00000127152
chr2:33963856-33964517	-0.307397	4.55593	-1.15018	0.26544	0.789157	-5.82598	Intron (NR_130173/329387, intron 1 of 3)	C230014O12Rik	ENSMUSG00000087461.3	NA	NA
chr7:110827850-110828177	-1.93483	-0.487493	-1.1501	0.265473	0.789214	-4.71192	Distal Intergenic	Zbed5-ps	ENSMUSG00000110424.3	NA	NA
chr2:68194671-68195255	0.441588	3.17081	1.15007	0.265485	0.789214	-5.56785	Intron (NM_016866/53416, intron 8 of 17)	Stk39	ENSMUSG00000027030.16	STK39	ENSG00000198648
chr2:167839368-167840151	0.289946	4.53122	1.15001	0.265508	0.789245	-6.02165	Intron (NM_001080708/69553, intron 3 of 21)	Ripor3	ENSMUSG00000074577.10	RIPOR3	ENSG00000042062
chr17:50984930-50985565	0.475778	3.56839	1.14988	0.26556	0.789359	-5.59688	Intron (NM_013880/224860, intron 5 of 5)	NA	NA	NA	NA
chr6:29170075-29171293	-0.263065	4.81678	-1.14984	0.265578	0.789375	-6.03443	Exon (NM_001101443/101359, exon 5 of 5)	Rbm28	ENSMUSG00000029701.16	RBM28	ENSG00000106344
chr13:25239174-25239446	-0.51884	1.72866	-1.1498	0.265593	0.789378	-5.35973	Promoter (<=1kb)	Dcdc2a	ENSMUSG00000035910.16	DCDC2	ENSG00000146038
chr2:60002805-60003317	-0.656377	2.48452	-1.14977	0.265605	0.789378	-5.36293	Distal Intergenic	Marchf7	ENSMUSG00000026977.18	MARCHF7	ENSG00000136536
chr5:18223759-18223900	-0.49827	2.60272	-1.14968	0.26564	0.789444	-5.3615	Intron (NM_001081143/242851, intron 7 of 7)	Gnat3	ENSMUSG00000028777.9	GNAT3	ENSG00000214415
chr18:78319830-78320695	-0.522611	2.64153	-1.14962	0.265664	0.789454	-5.52485	Intron (NM_207651/27411, intron 3 of 21)	Slc14a2	ENSMUSG00000024552.17	SLC14A2	ENSG00000132874
chr10:111831704-111833275	-0.144866	7.31438	-1.14958	0.265679	0.789454	-7.00179	Promoter (<=1kb)	Glipr1	ENSMUSG00000056888.12	GLIPR1	ENSG00000139278
chr6:28479845-28480644	0.117141	6.93287	1.14958	0.265682	0.789454	-6.69824	Promoter (<=1kb)	Snd1	ENSMUSG00000001424.15	SND1	ENSG00000197157
chr4:133221885-133222046	-0.682436	1.96333	-1.14953	0.265699	0.789464	-5.27412	Intron (NM_001081156/69539, intron 1 of 1)	Trnp1	ENSMUSG00000056596.9	TRNP1	ENSG00000253368
chr2:29514060-29514409	0.362677	3.52539	1.1495	0.265712	0.789464	-5.86003	Intron (NM_001039086/107746, intron 1 of 25)	Rapgef1	ENSMUSG00000039844.21	RAPGEF1	ENSG00000107263
chr4:122979164-122979359	0.644824	1.85917	1.14944	0.265738	0.789467	-5.27419	Distal Intergenic	Bmp8b	ENSMUSG00000002384.3	BMP8B	ENSG00000116985
chr18:69777547-69778181	-0.414445	2.46636	-1.14943	0.265741	0.789467	-5.76294	Intron (NM_013685/21413, intron 11 of 19)	Ccdc68	ENSMUSG00000038903.14	CCDC68	ENSG00000166510
chr18:38052966-38053188	1.20642	-0.036014	1.1494	0.265752	0.789467	-4.79254	Intron (NM_001305980/13367, intron 1 of 27)	Diaph1	ENSMUSG00000024456.17	DIAPH1	ENSG00000131504
chr10:51298527-51298985	0.316	3.17883	1.14934	0.265776	0.789468	-5.56284	Distal Intergenic	Lilrb4b	ENSMUSG00000112023.2	LILRB4	ENSG00000186818
chr11:72320185-72320652	0.443282	3.15386	1.14929	0.265798	0.789468	-5.61242	Distal Intergenic	Ggt6	ENSMUSG00000040471.18	GGT6	ENSG00000167741
chr2:25144946-25145936	0.29476	4.47109	1.14926	0.265809	0.789468	-5.89947	Promoter (<=1kb)	Ndor1	ENSMUSG00000006471.19	NDOR1	ENSG00000188566
chr2:37988775-37988932	-1.41497	-0.748877	-1.14921	0.265829	0.789468	-4.78213	Intron (NM_001362973/227801, intron 5 of 22)	Dennd1a	ENSMUSG00000035392.18	DENND1A	ENSG00000119522
chr18:54059535-54060138	0.273748	2.35965	1.1492	0.265833	0.789468	-5.84105	Intron (NM_152809/70425, intron 6 of 12)	Csnk1g3	ENSMUSG00000073563.4	CSNK1G3	ENSG00000151292
chr9:21148709-21149096	0.389293	3.52706	1.14919	0.265836	0.789468	-5.73379	Promoter (1-2kb)	Keap1	ENSMUSG00000003308.16	KEAP1	ENSG00000079999
chr3:84295624-84296570	0.274229	3.29746	1.14918	0.265843	0.789468	-6.07232	Distal Intergenic	4930565D16Rik	ENSMUSG00000104004.2	NA	NA
chr3:106369229-106370169	0.200989	6.03421	1.14903	0.265902	0.789605	-6.50224	Distal Intergenic	Dennd2d	ENSMUSG00000027901.13	DENND2D	ENSG00000162777
chr11:62642986-62644024	0.198293	4.87231	1.14894	0.265936	0.789666	-6.40278	Distal Intergenic	Zfp287	ENSMUSG00000005267.14	ZNF287	ENSG00000141040
chr13:113775607-113775835	0.647705	2.25699	1.14879	0.265998	0.789813	-5.27116	Distal Intergenic	Snx18	ENSMUSG00000042364.12	SNX18	ENSG00000178996
chr2:131372090-131372778	0.386574	3.57074	1.14872	0.266026	0.789856	-5.71758	Distal Intergenic	Adra1d	ENSMUSG00000027335.10	ADRA1D	ENSG00000171873
chr9:58488945-58489980	0.177196	5.15399	1.14858	0.266084	0.789891	-6.15862	Promoter (<=1kb)	Nptn	ENSMUSG00000032336.18	NPTN	ENSG00000156642
chr12:37839700-37839860	1.65218	-1.05955	1.14857	0.266087	0.789891	-4.73734	Distal Intergenic	Dgkb	ENSMUSG00000036095.12	DGKB	ENSG00000136267
chr2:146358972-146359442	0.248366	2.75771	1.14856	0.26609	0.789891	-6.05822	Distal Intergenic	Ralgapa2	ENSMUSG00000037110.21	RALGAPA2	ENSG00000188559
chr6:143272523-143273054	-0.261283	3.58694	-1.14854	0.266099	0.789891	-5.86872	Distal Intergenic	NA	NA	NA	NA
chr1:34473904-34474168	0.335146	3.72576	1.14853	0.266102	0.789891	-5.80241	Promoter (1-2kb)	Mir5103	ENSMUSG00000092852.3	NA	NA
chr18:60614051-60614361	-0.399812	2.26556	-1.14841	0.26615	0.789993	-5.59574	Intron (NM_134133/106878, intron 1 of 1)	Smim3	ENSMUSG00000038059.8	SMIM3	ENSG00000256235
chr9:31311671-31312173	-0.593906	2.04628	-1.14828	0.266201	0.790067	-5.27303	Exon (NM_001359654/235134, exon 11 of 26)	Nfrkb	ENSMUSG00000042185.15	NFRKB	ENSG00000170322
chr13:81838665-81839035	-1.48542	0.719276	-1.14828	0.266204	0.790067	-4.76829	Intron (NM_001081176/67486, intron 3 of 7)	Polr3g	ENSMUSG00000035834.12	POLR3G	ENSG00000113356
chr13:61111666-61112170	-0.663268	2.34521	-1.14825	0.266214	0.790067	-5.32439	Distal Intergenic	Tpbpa	ENSMUSG00000033834.8	NA	NA
chr1:140726909-140727076	-1.42026	0.45495	-1.1482	0.266236	0.790067	-4.93313	Distal Intergenic	4930590L20Rik	ENSMUSG00000102368.2	NA	NA
chr16:94810817-94811192	0.774509	1.60246	1.14818	0.266242	0.790067	-5.24266	Distal Intergenic	Kcnj6	ENSMUSG00000043301.17	KCNJ6	ENSG00000157542
chr5:3559560-3559788	0.341432	2.51405	1.14815	0.266256	0.790067	-5.75752	Intron (NM_009873/12571, intron 5 of 7)	Fam133b	ENSMUSG00000058503.12	FAM133B	ENSG00000234545
chr13:73830462-73830782	0.882408	1.13313	1.1481	0.266275	0.790067	-4.98608	Intron (NM_001359603/74338, intron 9 of 10)	Slc6a18	ENSMUSG00000021612.16	SLC6A18	ENSG00000164363
chr12:35612988-35613422	-0.557786	1.66045	-1.14809	0.26628	0.790067	-5.37338	Distal Intergenic	Ahr	ENSMUSG00000019256.18	AHR	ENSG00000106546
chr8:47396364-47396825	0.285384	4.61657	1.14804	0.266298	0.790067	-6.28411	Distal Intergenic	Enpp6	ENSMUSG00000038173.16	ENPP6	ENSG00000164303
chr3:96470689-96470822	-0.705817	1.1843	-1.14796	0.266331	0.790067	-5.06928	Intron (NR_040409/100038464, intron 1 of 3)	Gm15441	ENSMUSG00000074398.7	NA	NA
chr9:50514697-50515672	0.146344	5.78116	1.14793	0.266343	0.790067	-6.3097	Promoter (<=1kb)	Sdhd	ENSMUSG00000000171.6	SDHD	ENSG00000204370
chr2:147494260-147494420	1.63398	-0.34997	1.14786	0.266372	0.790067	-4.85108	Distal Intergenic	A530006G24Rik	ENSMUSG00000051986.7	NA	NA
chr11:118036448-118037605	0.210259	6.3391	1.14782	0.266387	0.790067	-6.50238	Distal Intergenic	Dnah17	ENSMUSG00000033987.17	DNAH17	ENSG00000187775
chr3:74266353-74266507	1.47581	-0.679184	1.1478	0.266395	0.790067	-4.7265	Distal Intergenic	NA	NA	NA	NA
chr7:70883022-70883170	1.02506	-0.933223	1.1478	0.266395	0.790067	-4.77184	Distal Intergenic	4930441H08Rik	ENSMUSG00000108669.2	NA	NA
chr10:67832193-67832438	0.709305	1.64896	1.1478	0.266397	0.790067	-5.16023	Intron (NM_001359318/170799, intron 2 of 11)	Rtkn2	ENSMUSG00000037846.19	RTKN2	ENSG00000182010
chrX:158293132-158293925	-1.43813	1.0662	-1.14778	0.266402	0.790067	-4.91152	Distal Intergenic	Bclaf3	ENSMUSG00000044150.13	BCLAF3	ENSG00000173681
chr17:17662397-17662700	-1.51323	1.07881	-1.14777	0.266408	0.790067	-4.89339	Intron (NM_025681/66643, intron 2 of 5)	Lix1	ENSMUSG00000047786.13	LIX1	ENSG00000145721
chr19:55512131-55512494	0.519314	1.14097	1.14769	0.266439	0.790118	-5.33968	Intron (NM_001360432/53611, intron 7 of 7)	NA	NA	NA	NA
chr17:42914537-42914900	0.79335	1.02209	1.14756	0.266493	0.790141	-5.18288	Intron (NM_181753/353344, intron 2 of 6)	Opn5	ENSMUSG00000043972.9	OPN5	ENSG00000124818
chr16:78968799-78968976	1.26941	0.604918	1.14753	0.266503	0.790141	-4.82903	Distal Intergenic	Tmprss15	ENSMUSG00000022857.14	TMPRSS15	ENSG00000154646
chr16:93042735-93043014	-0.939974	0.829103	-1.14752	0.266506	0.790141	-4.99638	Distal Intergenic	1810053B23Rik	ENSMUSG00000100277.10	NA	NA
chr7:30021028-30022666	0.201293	6.38763	1.14752	0.266509	0.790141	-6.55962	Promoter (<=1kb)	Sdhaf1	ENSMUSG00000074211.5	SDHAF1	ENSG00000205138
chr12:85491362-85491797	0.341504	4.19449	1.14751	0.266511	0.790141	-5.85639	Distal Intergenic	Fos	ENSMUSG00000021250.14	FOS	ENSG00000170345
chr8:71823860-71824494	-0.196223	6.10672	-1.14739	0.26656	0.79016	-6.48084	Promoter (<=1kb)	Ocel1	ENSMUSG00000002396.9	OCEL1	ENSG00000099330
chr13:24778403-24778611	-0.811979	1.55179	-1.1473	0.266598	0.79016	-5.0228	Intron (NM_001286100/193385, intron 1 of 22)	NA	NA	NA	NA
chr3:114866881-114867028	1.18554	-0.0725321	1.14727	0.266607	0.79016	-4.82002	Intron (NM_153458/229759, intron 1 of 5)	Olfm3	ENSMUSG00000027965.16	OLFM3	ENSG00000118733
chr15:98676830-98677370	0.604984	2.64448	1.14727	0.266609	0.79016	-5.37829	Promoter (<=1kb)	Wnt10b	ENSMUSG00000022996.16	WNT10B	ENSG00000169884
chr13:101028662-101028957	-0.394641	2.38649	-1.1472	0.266638	0.79016	-5.41921	Distal Intergenic	Slc30a5	ENSMUSG00000021629.11	SLC30A5	ENSG00000145740
chr16:84088295-84088523	-1.02423	0.0522369	-1.14717	0.266648	0.79016	-5.00268	Distal Intergenic	4930553E22Rik	ENSMUSG00000116907.2	NA	NA
chr7:75444680-75445022	0.232366	3.8377	1.14717	0.266649	0.79016	-5.98631	Distal Intergenic	AU020206	ENSMUSG00000097415.4	NA	NA
chr19:9093708-9093945	0.850402	1.8979	1.14715	0.266658	0.79016	-4.98463	Exon (NM_025610/66514, exon 5 of 7)	Asrgl1	ENSMUSG00000024654.9	ASRGL1	ENSG00000162174
chr12:16950950-16951336	-0.609674	2.30846	-1.14713	0.266664	0.79016	-5.34953	Intron (NM_009072/19878, intron 1 of 32)	Rock2	ENSMUSG00000020580.11	ROCK2	ENSG00000134318
chr1:18983742-18983941	1.16954	-0.930286	1.14713	0.266667	0.79016	-4.79642	Distal Intergenic	Tfap2d	ENSMUSG00000042596.8	TFAP2D	ENSG00000008197
chrX:84689991-84690256	0.801879	1.63118	1.1471	0.266675	0.79016	-5.15698	Distal Intergenic	Tab3	ENSMUSG00000035476.10	TAB3	ENSG00000157625
chr5:75995994-75996549	-0.517174	2.32756	-1.14707	0.266689	0.79016	-5.31207	Distal Intergenic	Kdr	ENSMUSG00000062960.11	KDR	ENSG00000128052
chr6:101935767-101935919	1.17153	-0.276468	1.14706	0.266694	0.79016	-4.78303	Distal Intergenic	Gm9871	ENSMUSG00000052236.8	NA	NA
chr12:98850768-98851033	0.470575	1.97045	1.14698	0.266726	0.79016	-5.30964	Intron (NM_001081191/319670, intron 2 of 43)	Eml5	ENSMUSG00000051166.11	EML5	ENSG00000165521
chr2:4923604-4924233	-0.244469	4.83951	-1.14697	0.266728	0.79016	-6.05228	Promoter (<=1kb)	Phyh	ENSMUSG00000026664.8	PHYH	ENSG00000107537
chr8:111372705-111372949	1.4219	0.680398	1.14693	0.266746	0.79016	-4.89436	Intron (NR_151675/234729, intron 10 of 17)	Vac14	ENSMUSG00000010936.12	VAC14	ENSG00000103043
chr12:26058048-26058189	-0.78412	0.260158	-1.14692	0.266751	0.79016	-4.98443	Distal Intergenic	Gm29687	ENSMUSG00000113550.2	NA	NA
chr7:19577693-19578117	0.578974	2.53194	1.14691	0.266751	0.79016	-5.402	Distal Intergenic	Gm19345	ENSMUSG00000092216.4	NA	NA
chr6:134509916-134510470	1.14817	1.26916	1.14687	0.266768	0.790169	-4.83479	Intron (NM_008514/16974, intron 2 of 22)	Lrp6	ENSMUSG00000030201.16	LRP6	ENSG00000070018
chr11:4269490-4270073	0.393501	2.41668	1.14681	0.266793	0.790205	-5.6648	Distal Intergenic	Rnu6	ENSMUSG00000119272.1	NA	NA
chr12:3941995-3942261	0.562436	2.00039	1.14673	0.266827	0.790268	-5.22938	Promoter (<=1kb)	Dnmt3a	ENSMUSG00000020661.16	DNMT3A	ENSG00000119772
chr18:5334017-5335054	-0.149701	6.53445	-1.1466	0.266879	0.790383	-6.55555	Promoter (<=1kb)	Zfp438	ENSMUSG00000050945.9	ZNF438	ENSG00000183621
chr6:112848528-112848736	0.996524	0.670483	1.14655	0.266897	0.790392	-4.86417	Intron (NM_080448/259302, intron 1 of 21)	Srgap3	ENSMUSG00000030257.17	SRGAP3	ENSG00000196220
chr10:28652721-28653129	0.362193	1.7067	1.14653	0.266908	0.790392	-5.71061	Intron (NM_001305663/210757, intron 4 of 5)	Themis	ENSMUSG00000049109.16	THEMIS	ENSG00000172673
chr10:81164021-81165553	0.392875	4.72674	1.14642	0.266951	0.790452	-5.92503	Promoter (<=1kb)	Tbxa2r	ENSMUSG00000034881.9	TBXA2R	ENSG00000006638
chr2:154574443-154575146	-0.487062	3.69115	-1.14641	0.266954	0.790452	-5.71731	Distal Intergenic	Raly	ENSMUSG00000027593.16	RALY	ENSG00000125970
chr7:114052421-114053113	-0.551823	2.39752	-1.14637	0.266971	0.79046	-5.51154	Intron (NM_011055/18576, intron 1 of 15)	Pde3b	ENSMUSG00000030671.10	PDE3B	ENSG00000152270
chr2:29855228-29855990	0.271191	4.99679	1.14633	0.266988	0.79046	-6.08149	Promoter (<=1kb)	Sptan1	ENSMUSG00000057738.15	SPTAN1	ENSG00000197694
chr18:63366720-63366930	-1.17679	-1.01013	-1.14631	0.266997	0.79046	-4.81374	Intron (NM_001039485/667742, intron 3 of 53)	Piezo2	ENSMUSG00000041482.18	PIEZO2	ENSG00000154864
chr1:90985281-90985660	0.240677	5.07283	1.14628	0.267009	0.79046	-6.14656	Intron (NM_001111312/16978, intron 1 of 12)	Lrrfip1	ENSMUSG00000026305.16	LRRFIP1	ENSG00000124831
chr3:68911459-68912673	0.17029	5.89071	1.14624	0.267024	0.790467	-6.40989	Promoter (<=1kb)	Ift80	ENSMUSG00000027778.16	IFT80	ENSG00000068885
chr5:75476675-75476855	-0.648571	1.6305	-1.14597	0.267131	0.790745	-5.32149	Distal Intergenic	Mir7025	ENSMUSG00000099060.3	NA	NA
chr7:80094286-80094467	1.47614	-0.201199	1.14593	0.267146	0.790752	-4.72982	Distal Intergenic	Furin	ENSMUSG00000030530.16	FURIN	ENSG00000140564
chr14:34085234-34085920	-0.288394	3.50117	-1.14583	0.267187	0.790771	-5.81709	Distal Intergenic	Fam25c	ENSMUSG00000043681.6	FAM25A	ENSG00000188100
chr6:86560678-86561040	-1.03084	1.79946	-1.14583	0.267188	0.790771	-5.03306	Distal Intergenic	Asprv1	ENSMUSG00000033508.9	ASPRV1	ENSG00000244617
chr18:76374099-76375545	-0.14432	6.96235	-1.14578	0.267206	0.790771	-6.7566	Promoter (<=1kb)	Smad2	ENSMUSG00000024563.17	SMAD2	ENSG00000175387
chr13:34314891-34315906	0.213056	4.63157	1.14578	0.267208	0.790771	-6.09977	Promoter (<=1kb)	Tubb2b	ENSMUSG00000045136.7	TUBB2B	ENSG00000137285
chr11:43285964-43286780	-0.429916	3.07737	-1.14576	0.267218	0.790771	-5.47564	Distal Intergenic	Mir146	ENSMUSG00000065601.3	NA	NA
chr11:86480960-86481281	0.254947	3.23568	1.14572	0.267232	0.790774	-6.14668	Intron (NM_001356531/75909, intron 10 of 11)	Mir21a	ENSMUSG00000065455.3	NA	NA
chr7:12156169-12156893	-0.299159	4.40122	-1.14568	0.26725	0.790789	-5.85986	Promoter (<=1kb)	Zfp551	ENSMUSG00000034071.16	ZNF551	ENSG00000204519
chr16:13485679-13486167	-0.213578	5.86647	-1.14564	0.267263	0.790789	-6.39818	Promoter (<=1kb)	Parn	ENSMUSG00000022685.10	PARN	ENSG00000140694
chr6:146861406-146861914	-0.268893	2.13026	-1.1454	0.267363	0.791019	-5.98878	Intron (NM_001170433/67533, intron 2 of 27)	1700034J05Rik	ENSMUSG00000040163.15	C12orf71	ENSG00000214700
chr1:180594128-180594389	0.344203	3.39553	1.14535	0.267382	0.791019	-5.59119	Distal Intergenic	Acbd3	ENSMUSG00000026499.6	ACBD3	ENSG00000182827
chr12:16221663-16221981	0.33802	3.7332	1.14534	0.267384	0.791019	-5.84522	Distal Intergenic	Trib2	ENSMUSG00000020601.9	TRIB2	ENSG00000071575
chr2:59318498-59319014	-0.563957	2.11855	-1.14527	0.267416	0.791019	-5.30871	Intron (NM_029723/76747, intron 1 of 3)	Dapl1	ENSMUSG00000026989.6	DAPL1	ENSG00000163331
chr5:129671246-129671606	0.446271	3.0143	1.14519	0.267445	0.791019	-5.53844	Intron (NM_011846/23948, intron 1 of 9)	Mmp17	ENSMUSG00000029436.10	MMP17	ENSG00000198598
chr10:61302075-61302380	0.580818	1.93012	1.14519	0.267448	0.791019	-5.2	Distal Intergenic	Lrrc20	ENSMUSG00000037151.9	LRRC20	ENSG00000172731
chr10:65301981-65302208	1.11211	-0.266214	1.14517	0.267453	0.791019	-4.78533	Distal Intergenic	Gm28881	ENSMUSG00000100528.2	NA	NA
chr6:124884838-124885025	0.376189	2.40833	1.14513	0.26747	0.791019	-5.6835	Intron (NM_008479/16768, intron 5 of 7)	Lag3	ENSMUSG00000030124.3	LAG3	ENSG00000089692
chr5:64971764-64972029	-0.703235	2.75938	-1.14513	0.26747	0.791019	-5.45436	Intron (NM_008453/16599, intron 1 of 5)	Klf3	ENSMUSG00000029178.15	KLF3	ENSG00000109787
chr16:19959227-19960282	-0.159756	6.38068	-1.14513	0.267471	0.791019	-6.60921	Promoter (<=1kb)	Yeats2	ENSMUSG00000041215.17	YEATS2	ENSG00000163872
chr6:6186609-6186874	0.488479	2.00443	1.14508	0.26749	0.791038	-5.35579	Intron (NM_001177572/50799, intron 2 of 17)	Slc25a13	ENSMUSG00000015112.16	SLC25A13	ENSG00000004864
chr12:10648548-10648775	0.8681	1.17603	1.14499	0.267526	0.791105	-5.09235	Distal Intergenic	Gm38407	ENSMUSG00000112792.2	NA	NA
chr1:60893370-60893656	-0.81271	0.797832	-1.14484	0.267589	0.791196	-5.1623	Distal Intergenic	Ctla4	ENSMUSG00000026011.14	CTLA4	ENSG00000163599
chr13:32496625-32497084	-0.327467	3.74844	-1.1448	0.267603	0.791196	-5.83628	Intron (NM_146041/218138, intron 1 of 10)	Gmds	ENSMUSG00000038372.15	GMDS	ENSG00000112699
chr11:52173674-52173983	0.503011	2.00725	1.1448	0.267603	0.791196	-5.3725	Promoter (<=1kb)	Tcf7	ENSMUSG00000000782.17	TCF7	ENSG00000081059
chr7:12711603-12712527	-0.139269	7.83045	-1.14479	0.267609	0.791196	-7.05217	Promoter (<=1kb)	Zfp446	ENSMUSG00000033961.17	ZNF446	ENSG00000083838
chr7:119697589-119697792	0.437975	2.20358	1.14471	0.267639	0.79121	-5.53153	Distal Intergenic	Dnah3	ENSMUSG00000052273.5	DNAH3	ENSG00000158486
chr11:87482529-87483359	0.113568	6.97681	1.14471	0.267639	0.79121	-6.72686	Promoter (<=1kb)	Mtmr4	ENSMUSG00000018401.18	MTMR4	ENSG00000108389
chr5:92501247-92501965	0.189501	5.02763	1.14452	0.267717	0.791289	-6.21882	Intron (NM_001310664/109979, intron 2 of 10)	Cxcl10	ENSMUSG00000034855.14	CXCL10	ENSG00000169245
chrX:156427536-156427706	-0.731237	1.11976	-1.14452	0.267718	0.791289	-5.10734	Distal Intergenic	Mbtps2	ENSMUSG00000046873.19	MBTPS2	ENSG00000012174
chr16:23979600-23979795	0.378314	2.12946	1.1445	0.267723	0.791289	-5.63022	Distal Intergenic	NA	NA	NA	NA
chr10:36514095-36514258	-1.38602	0.147084	-1.14444	0.267747	0.791289	-4.8474	Intron (NM_001081208/319415, intron 2 of 3)	Hs3st5	ENSMUSG00000044499.12	HS3ST5	ENSG00000249853
chr13:10088070-10088424	1.47569	0.531725	1.14444	0.267748	0.791289	-4.72744	Intron (NM_033269/12671, intron 3 of 4)	Zmynd11	ENSMUSG00000021156.18	ZMYND11	ENSG00000015171
chr12:32947432-32947859	-0.432362	2.75647	-1.14443	0.267754	0.791289	-5.44644	Distal Intergenic	4933406C10Rik	ENSMUSG00000097494.9	NA	NA
chr19:5927757-5928394	-0.265011	4.16297	-1.14442	0.267757	0.791289	-5.99304	Promoter (<=1kb)	Slc25a45	ENSMUSG00000024818.16	SLC25A45	ENSG00000162241
chr4:123643431-123644535	0.253108	5.49823	1.14425	0.267827	0.791448	-6.27087	Promoter (<=1kb)	Akirin1	ENSMUSG00000023075.10	AKIRIN1	ENSG00000174574
chr15:99233747-99234169	-0.528119	3.53654	-1.14422	0.267837	0.791448	-5.38736	Intron (NM_001310622/22379, intron 2 of 25)	Prpf40b	ENSMUSG00000023007.16	PRPF40B	ENSG00000110844
chr7:87934709-87934950	-1.04249	0.669036	-1.14417	0.267859	0.791475	-4.86052	Intron (NM_001311790/13032, intron 2 of 3)	Ctsc	ENSMUSG00000030560.18	CTSC	ENSG00000109861
chr11:109083986-109084444	0.77196	1.68562	1.1441	0.267884	0.791508	-5.32514	Distal Intergenic	NA	NA	NA	NA
chr19:10709409-10709624	-0.819765	1.49015	-1.14405	0.267905	0.791508	-4.99875	Intron (NM_007650/12507, intron 1 of 10)	Cd5	ENSMUSG00000024669.9	CD5	ENSG00000110448
chr1:106568680-106568935	0.875309	1.19262	1.14404	0.26791	0.791508	-5.10399	Intron (NM_009741/12043, intron 1 of 1)	Bcl2	ENSMUSG00000057329.8	BCL2	ENSG00000171791
chr4:156046530-156046997	0.565201	2.57873	1.14394	0.267951	0.791594	-5.56102	Promoter (<=1kb)	C1qtnf12	ENSMUSG00000023571.5	C1QTNF12	ENSG00000184163
chr12:112665666-112665981	-0.287361	2.638	-1.14379	0.26801	0.791638	-5.90584	Distal Intergenic	Zbtb42	ENSMUSG00000037638.6	ZBTB42	ENSG00000179627
chr13:100969222-100970324	-0.120848	6.55749	-1.14376	0.268023	0.791638	-6.60355	Promoter (<=1kb)	Slc30a5	ENSMUSG00000021629.11	SLC30A5	ENSG00000145740
chr15:82782983-82784452	-0.20294	5.16749	-1.14373	0.268037	0.791638	-6.18481	Promoter (<=1kb)	Gm20324	ENSMUSG00000100199.2	NA	NA
chr9:32642378-32642705	-0.634892	2.26614	-1.14371	0.268043	0.791638	-5.24962	Intron (NM_001372534/23871, intron 5 of 9)	Ets1	ENSMUSG00000032035.17	ETS1	ENSG00000134954
chr4:148733913-148734182	0.817075	1.1818	1.14369	0.268052	0.791638	-5.13303	Intron (NM_001085505/230909, intron 1 of 10)	Gm572	ENSMUSG00000070577.6	C1orf127	ENSG00000175262
chr17:52107350-52107564	1.10968	0.660044	1.14368	0.268056	0.791638	-4.78519	Intron (NM_001163630/20230, intron 5 of 10)	Satb1	ENSMUSG00000023927.16	SATB1	ENSG00000182568
chr13:94194200-94195053	-0.57933	3.01071	-1.14365	0.268069	0.791638	-5.57355	Promoter (<=1kb)	Lhfpl2	ENSMUSG00000045312.13	LHFPL2	ENSG00000145685
chr4:135748496-135749353	0.193916	4.92826	1.14364	0.268071	0.791638	-6.12712	Promoter (<=1kb)	Eloa	ENSMUSG00000028668.6	ELOA	ENSG00000011007
chr16:20440190-20440836	0.397481	2.87145	1.1435	0.268126	0.791764	-5.43102	Promoter (<=1kb)	Camk2n2	ENSMUSG00000051146.4	CAMK2N2	ENSG00000163888
chr17:73341443-73342131	0.297775	4.43572	1.14341	0.268165	0.791802	-6.05549	Promoter (1-2kb)		ENSMUSG00000120305.1	NA	NA
chr11:78191972-78192622	0.409464	3.42472	1.1434	0.268168	0.791802	-5.67557	Promoter (<=1kb)	NA	NA	NA	NA
chr7:46657531-46658568	0.151135	6.23346	1.14338	0.268178	0.791802	-6.50256	Promoter (<=1kb)	Spty2d1	ENSMUSG00000049516.10	SPTY2D1	ENSG00000179119
chr9:40527825-40528087	0.620139	1.95318	1.14329	0.268214	0.79185	-5.37984	Distal Intergenic	Clmp	ENSMUSG00000032024.11	CLMP	ENSG00000166250
chr3:95136869-95137092	0.511072	3.24068	1.14326	0.268227	0.79185	-5.6654	Promoter (<=1kb)	Cdc42se1	ENSMUSG00000046722.15	CDC42SE1	ENSG00000197622
chr7:101099679-101100641	-0.290933	4.55967	-1.14324	0.268233	0.79185	-5.94273	Promoter (<=1kb)	Gm45837	ENSMUSG00000030653.18	NA	NA
chr17:7010982-7011701	-0.206968	4.74079	-1.14303	0.26832	0.791933	-6.04452	Intron (NM_009510/22350, intron 7 of 12)	Sytl3	ENSMUSG00000041831.18	SYTL3	ENSG00000164674
chr1:57891764-57892006	-0.723042	1.41614	-1.14302	0.268321	0.791933	-5.14266	Intron (NM_001368787/67198, intron 3 of 13)	Spats2l	ENSMUSG00000038305.16	SPATS2L	ENSG00000196141
chr15:75940540-75940912	0.65787	2.13129	1.14302	0.268323	0.791933	-5.18763	Promoter (<=1kb)	Scrib	ENSMUSG00000022568.18	SCRIB	ENSG00000180900
chr1:138750061-138750731	-0.35122	3.61933	-1.14301	0.268327	0.791933	-5.59972	Distal Intergenic	Lhx9	ENSMUSG00000019230.15	LHX9	ENSG00000143355
chr14:20936053-20936637	0.299569	4.21271	1.14298	0.268336	0.791933	-5.89315	Distal Intergenic	Vcl	ENSMUSG00000021823.11	VCL	ENSG00000035403
chr12:104028076-104028433	0.224012	5.25433	1.14298	0.26834	0.791933	-6.38412	Distal Intergenic	NA	NA	NA	NA
chr8:10280788-10280944	0.855742	1.40133	1.14292	0.268361	0.791939	-5.21407	Intron (NM_001319151/244281, intron 1 of 34)	Myo16	ENSMUSG00000039057.12	MYO16	ENSG00000041515
chr4:3619866-3620132	-0.635775	1.16377	-1.14281	0.268407	0.791939	-5.2078	Distal Intergenic	2210414B05Rik	ENSMUSG00000085394.3	NA	NA
chr9:117882310-117882784	0.652025	1.88182	1.14274	0.268434	0.791939	-5.24469	Intron (NM_001048146/27215, intron 5 of 6)	Zcwpw2	ENSMUSG00000032443.18	ZCWPW2	ENSG00000206559
chr1:152933952-152934353	-0.644515	2.65833	-1.14271	0.268448	0.791939	-5.24285	Intron (NM_175460/226518, intron 1 of 10)	Nmnat2	ENSMUSG00000042751.15	NMNAT2	ENSG00000157064
chr3:137661312-137661873	0.227539	4.76188	1.1427	0.268451	0.791939	-6.32143	Intron (NM_001310753/26377, intron 2 of 7)	Dapp1	ENSMUSG00000028159.15	DAPP1	ENSG00000070190
chr11:49134265-49135309	0.145985	6.7028	1.14269	0.268455	0.791939	-6.64637	Promoter (<=1kb)	Mgat1	ENSMUSG00000020346.17	MGAT1	ENSG00000131446
chr11:53736496-53736732	0.383734	3.71772	1.14269	0.268456	0.791939	-5.78816	Intron (NR_033332/622459, intron 2 of 3)	Gm12216	ENSMUSG00000081769.10	NA	NA
chr1:191095390-191095574	0.809076	1.38526	1.14258	0.268499	0.791939	-5.05557	Intron (NM_144880/226849, intron 3 of 12)	Ppp2r5a	ENSMUSG00000026626.12	PPP2R5A	ENSG00000066027
chr9:22536256-22536469	0.549205	1.70902	1.14257	0.268505	0.791939	-5.19636	Intron (NM_001360258/319845, intron 9 of 21)	Bbs9	ENSMUSG00000035919.17	BBS9	ENSG00000122507
chr6:32305065-32305308	-0.767366	1.92263	-1.14255	0.268513	0.791939	-5.26811	Intron (NM_175750/243743, intron 3 of 31)	Plxna4os1	ENSMUSG00000086763.3	NA	NA
chr17:85496828-85497437	-0.281523	4.25639	-1.14252	0.268523	0.791939	-5.97028	Intron (NM_028576/73582, intron 3 of 10)	Camkmt	ENSMUSG00000071037.7	CAMKMT	ENSG00000143919
chr9:44990366-44990607	0.702141	1.76571	1.14251	0.268528	0.791939	-5.26733	Promoter (<=1kb)	Jaml	ENSMUSG00000048534.8	JAML	ENSG00000160593
chr6:88733972-88734299	0.586195	1.89926	1.1425	0.268534	0.791939	-5.2349	Intron (NM_001166249/23945, intron 2 of 7)	Mgll	ENSMUSG00000033174.18	MGLL	ENSG00000074416
chr13:109821961-109822737	0.495854	3.05576	1.14246	0.26855	0.791939	-5.53875	Intron (NM_011056/238871, intron 3 of 16)	Mir1904	ENSMUSG00000084651.3	NA	NA
chr9:107215416-107215869	0.399414	3.5684	1.14246	0.268551	0.791939	-5.65175	Promoter (<=1kb)	Hemk1	ENSMUSG00000032579.15	HEMK1	ENSG00000114735
chr11:94218594-94219513	0.279052	3.87141	1.14244	0.268557	0.791939	-5.83094	Promoter (<=1kb)	Ankrd40	ENSMUSG00000020864.14	ANKRD40	ENSG00000154945
chr15:93648827-93649293	-0.424605	2.90439	-1.14242	0.268566	0.791939	-5.67131	Distal Intergenic	Prickle1	ENSMUSG00000036158.13	PRICKLE1	ENSG00000139174
chr19:55293720-55294051	1.21157	-0.263213	1.14239	0.268576	0.791939	-4.84909	Intron (NM_001033573/66980, intron 6 of 10)	Zdhhc6	ENSMUSG00000024982.11	ZDHHC6	ENSG00000023041
chr5:70963519-70963717	1.56326	-0.407922	1.14234	0.268596	0.791952	-4.80111	Intron (NM_010252/14405, intron 2 of 8)	Gabrg1	ENSMUSG00000001260.11	GABRG1	ENSG00000163285
chr11:40849648-40849803	-1.13091	0.503233	-1.14232	0.268607	0.791952	-4.96541	Distal Intergenic	Ccng1	ENSMUSG00000020326.8	CCNG1	ENSG00000113328
chr1:58760000-58760386	-0.390136	3.81886	-1.14227	0.268627	0.791974	-5.78796	Intron (NM_001289704/12633, intron 1 of 9)	Cflar	ENSMUSG00000026031.16	CFLAR	ENSG00000003402
chr13:73531725-73532109	0.499462	1.70489	1.14223	0.268642	0.791978	-5.27851	Distal Intergenic	NA	NA	NA	NA
chr15:63978845-63979127	-1.06945	1.18515	-1.14218	0.268663	0.791996	-4.95021	Intron (NM_001276462/13196, intron 23 of 27)	Cyrib	ENSMUSG00000022378.15	CYRIB	ENSG00000153310
chr7:118332603-118332781	-0.743839	-0.0550454	-1.14215	0.268674	0.791996	-5.06986	Intron (NM_001360793/101565, intron 15 of 15)	Vps35l	ENSMUSG00000030982.20	VPS35L	ENSG00000103544
chr9:63627114-63627481	0.359495	3.42464	1.14208	0.268704	0.792043	-5.71715	Intron (NM_016769/17127, intron 1 of 8)	Smad3	ENSMUSG00000032402.13	SMAD3	ENSG00000166949
chr14:102120448-102120760	-0.194309	4.3232	-1.14205	0.268716	0.792043	-6.19122	Intron (NM_201529/380928, intron 7 of 30)	Lmo7	ENSMUSG00000033060.17	LMO7	ENSG00000136153
chr6:28309813-28309970	-1.34159	-0.0319162	-1.14199	0.268739	0.792043	-4.89629	Intron (NM_001364596/627049, intron 2 of 6)	Zfp800	ENSMUSG00000039841.15	ZNF800	ENSG00000048405
chr1:36188042-36188753	-0.459567	3.00019	-1.14198	0.268742	0.792043	-5.57076	Intron (NM_198899/320011, intron 38 of 40)	Mir6897	ENSMUSG00000098752.3	NA	NA
chr3:101804231-101804471	0.554883	1.75139	1.14194	0.26876	0.792059	-5.32174	Exon (NM_001039371/242126, exon 4 of 12)	Slc22a15	ENSMUSG00000033147.17	SLC22A15	ENSG00000163393
chr6:114878494-114878672	0.437118	1.85494	1.14181	0.268813	0.792064	-5.53035	Intron (NM_177683/232334, intron 1 of 4)	Vgll4	ENSMUSG00000030315.16	VGLL4	ENSG00000144560
chr9:99318373-99319156	0.34438	3.26772	1.1418	0.268816	0.792064	-5.83067	Promoter (<=1kb)	Mras	ENSMUSG00000032470.18	MRAS	ENSG00000158186
chr6:44616269-44616440	-1.77498	-0.808709	-1.14178	0.268823	0.792064	-4.71082	Distal Intergenic	Cntnap2	ENSMUSG00000039419.18	CNTNAP2	ENSG00000174469
chr6:65717549-65717700	-1.24016	-0.928979	-1.14178	0.268824	0.792064	-4.75186	Distal Intergenic	Prdm5	ENSMUSG00000029913.15	PRDM5	ENSG00000138738
chr2:144179293-144179512	-0.50757	1.37268	-1.14177	0.268827	0.792064	-5.37662	Promoter (<=1kb)	NA	NA	NA	NA
chr9:122779624-122780526	0.284925	4.50999	1.14166	0.268871	0.792108	-5.93132	Promoter (<=1kb)	1110059G10Rik	ENSMUSG00000032551.8	KIAA1143	ENSG00000163807
chr12:82250052-82250183	-0.637897	1.34876	-1.1416	0.268897	0.792108	-5.17604	Intron (NM_001167983/217692, intron 1 of 23)	Sipa1l1	ENSMUSG00000042700.17	SIPA1L1	ENSG00000197555
chr7:12501980-12502487	-0.611149	1.77702	-1.14159	0.2689	0.792108	-5.19724	3' UTR	Zscan18	ENSMUSG00000070822.6	ZSCAN18	ENSG00000121413
chr2:172808378-172808548	0.759117	1.50988	1.14158	0.268905	0.792108	-5.06344	Distal Intergenic	Spo11	ENSMUSG00000005883.16	SPO11	ENSG00000054796
chr10:99098619-99099662	0.22606	6.83045	1.14157	0.268907	0.792108	-6.76037	Promoter (<=1kb)	Dusp6	ENSMUSG00000019960.9	DUSP6	ENSG00000139318
chr11:6241330-6242842	0.16941	6.24635	1.14154	0.268921	0.79211	-6.50596	Promoter (<=1kb)	Ogdh	ENSMUSG00000020456.18	OGDH	ENSG00000105953
chr8:71196009-71196385	0.655663	1.5361	1.14148	0.268947	0.792148	-5.14159	Intron (NM_001310465/110385, intron 3 of 16)	Rab3a	ENSMUSG00000031840.15	RAB3A	ENSG00000105649
chr18:39383912-39384292	-0.501564	2.09331	-1.14141	0.268975	0.792194	-5.43847	Intron (NM_001361073/71302, intron 17 of 21)	Nr3c1	ENSMUSG00000024431.16	NR3C1	ENSG00000113580
chr13:65248897-65249606	0.548017	2.60154	1.14131	0.269015	0.79225	-5.30132	Intron (NM_001083901/66631, intron 2 of 12)	Mfsd14b	ENSMUSG00000038212.17	MFSD14B	ENSG00000148110
chr17:65060836-65061673	0.194938	5.48695	1.14122	0.269049	0.79225	-6.2499	3' UTR	Dreh	ENSMUSG00000117105.2	NA	NA
chr18:55035386-55035572	-0.617064	2.73277	-1.14115	0.26908	0.79225	-5.58643	Intron (NM_175751/269023, intron 3 of 9)	Zfp608	ENSMUSG00000052713.10	ZNF608	ENSG00000168916
chr6:133290534-133290713	-1.38549	0.100675	-1.14113	0.269088	0.79225	-4.88963	Distal Intergenic	5530400C23Rik	ENSMUSG00000055594.7	NA	NA
chr7:44236494-44236704	0.676412	1.22655	1.14107	0.26911	0.79225	-5.21229	Promoter (<=1kb)	Kcnc3	ENSMUSG00000062785.15	KCNC3	ENSG00000131398
chr9:55982465-55983589	0.304059	4.35094	1.14107	0.269112	0.79225	-5.97426	Distal Intergenic	Pstpip1	ENSMUSG00000032322.15	PSTPIP1	ENSG00000140368
chr12:15767550-15767731	-0.615114	1.09613	-1.14106	0.269114	0.79225	-5.30023	Distal Intergenic	Mir6387	ENSMUSG00000098480.3	NA	NA
chr1:46849853-46850005	1.47588	-1.14494	1.141	0.269138	0.79225	-4.73226	Intron (NM_001356416/227059, intron 10 of 10)	Slc39a10	ENSMUSG00000025986.7	SLC39A10	ENSG00000196950
chr6:94485934-94486138	0.924254	0.757992	1.14099	0.269145	0.79225	-5.23578	Intron (NM_026255/67582, intron 2 of 9)	Slc25a26	ENSMUSG00000045100.12	SLC25A26	ENSG00000144741
chr3:55023076-55023266	-0.426333	2.33496	-1.14093	0.269168	0.79225	-5.57432	Intron (NM_001144988/229285, intron 1 of 7)	Spg20	ENSMUSG00000036580.16	SPART	ENSG00000133104
chr4:34231260-34231502	-0.575875	2.05792	-1.14092	0.269171	0.79225	-5.43882	Distal Intergenic	NA	NA	NA	NA
chr8:56515949-56516488	0.458165	1.71888	1.1409	0.269179	0.79225	-5.49457	Intron (NM_001368774/110304, intron 5 of 8)	Glra3	ENSMUSG00000038257.11	GLRA3	ENSG00000145451
chr10:59478542-59478916	-0.50996	2.25386	-1.14086	0.269197	0.79225	-5.63102	Distal Intergenic	Mcu	ENSMUSG00000009647.14	MCU	ENSG00000156026
chr1:112820893-112821153	-1.45269	0.199842	-1.14086	0.269197	0.79225	-4.85001	Distal Intergenic	NA	NA	NA	NA
chrX:165428747-165429065	-0.506666	2.5668	-1.14085	0.269199	0.79225	-5.47465	Distal Intergenic	Gm1720	ENSMUSG00000086860.2	NA	NA
chr11:86706540-86707190	0.46364	3.71121	1.14084	0.269203	0.79225	-5.75579	Distal Intergenic	Dhx40	ENSMUSG00000018425.19	DHX40	ENSG00000108406
chr2:125501755-125502391	0.400476	2.96278	1.14078	0.269231	0.792294	-5.51221	Intron (NM_199022/271849, intron 6 of 11)	Eid1	ENSMUSG00000091337.4	EID1	ENSG00000255302
chr1:92834501-92835419	-0.156354	5.98005	-1.14072	0.269254	0.792316	-6.45293	Promoter (<=1kb)	Dusp28	ENSMUSG00000047067.8	DUSP28	ENSG00000188542
chr16:71974079-71974282	-1.68842	-0.499438	-1.14068	0.269269	0.792316	-4.7627	Distal Intergenic	8030451O07Rik	ENSMUSG00000116769.2	NA	NA
chr9:59657727-59658930	0.223709	5.4881	1.14056	0.269316	0.792316	-6.20705	Promoter (<=1kb)	Senp8	ENSMUSG00000051705.14	SENP8	ENSG00000166192
chr2:71616625-71617816	-0.182092	5.20136	-1.14053	0.269329	0.792316	-6.24237	Promoter (<=1kb)	Itga6	ENSMUSG00000027111.17	ITGA6	ENSG00000091409
chr6:142891907-142892079	-1.56769	0.898783	-1.14051	0.269337	0.792316	-4.76991	Intron (NM_011374/20449, intron 1 of 4)	St8sia1	ENSMUSG00000030283.8	ST8SIA1	ENSG00000111728
chr3:126421989-126422551	-0.665497	1.81284	-1.1405	0.269343	0.792316	-5.32361	Intron (NM_001293666/108058, intron 2 of 14)	Camk2d	ENSMUSG00000053819.17	CAMK2D	ENSG00000145349
chr11:20959182-20959520	-1.69501	0.233547	-1.14048	0.269348	0.792316	-4.76535	Distal Intergenic	Peli1	ENSMUSG00000020134.14	PELI1	ENSG00000197329
chr1:83800294-83800506	-0.827266	0.979132	-1.14044	0.269367	0.792316	-5.04669	Distal Intergenic	Mir6353	ENSMUSG00000098851.3	NA	NA
chr1:121169408-121169562	-1.25703	-0.304671	-1.14043	0.269368	0.792316	-4.78406	Distal Intergenic	Insig2	ENSMUSG00000003721.15	INSIG2	ENSG00000125629
chr15:81446284-81446527	1.33635	0.515926	1.14043	0.269369	0.792316	-4.81264	Distal Intergenic	Ep300	ENSMUSG00000055024.13	EP300	ENSG00000100393
chr4:78968962-78969408	1.18718	0.466003	1.14034	0.269408	0.792395	-4.84335	Distal Intergenic	NA	NA	NA	NA
chr1:81227704-81228152	-0.535258	1.45156	-1.14029	0.269429	0.792416	-5.59243	Intron (NM_001356399/241134, intron 5 of 6)	Nyap2	ENSMUSG00000054976.15	NYAP2	ENSG00000144460
chr3:45106571-45106798	-1.68456	-0.342249	-1.14018	0.269472	0.792491	-4.76741	Distal Intergenic	NA	NA	NA	NA
chr10:93179147-93179833	0.215528	3.40465	1.14016	0.26948	0.792491	-6.23952	Intron (NR_038014/432488, intron 1 of 2)	NA	NA	NA	NA
chr10:43328051-43328800	-0.419958	3.6555	-1.14006	0.269521	0.792505	-5.73783	Intron (NM_001168289/71365, intron 7 of 7)	Bend3	ENSMUSG00000038214.16	BEND3	ENSG00000178409
chr2:174517456-174517790	0.391564	2.82141	1.14005	0.269524	0.792505	-5.4615	Intron (NM_001099328/100043757, intron 3 of 4)	Zfp831	ENSMUSG00000050600.6	ZNF831	ENSG00000124203
chr7:83397736-83398011	-0.702085	0.771634	-1.13999	0.269549	0.792505	-5.01066	Distal Intergenic	Il16	ENSMUSG00000001741.13	IL16	ENSG00000172349
chr8:83509020-83509416	0.376292	2.36382	1.13996	0.26956	0.792505	-5.64412	Distal Intergenic	Zfp330	ENSMUSG00000031711.8	ZNF330	ENSG00000109445
chr1:69585335-69585553	-0.470866	2.69382	-1.13996	0.269562	0.792505	-5.57856	Intron (NM_011770/22779, intron 6 of 7)	Ikzf2	ENSMUSG00000025997.14	IKZF2	ENSG00000030419
chr17:71158010-71158225	-0.329642	3.58431	-1.1399	0.269584	0.792505	-5.77942	Promoter (<=1kb)	Tgif1	ENSMUSG00000047407.18	TGIF1	ENSG00000177426
chr1:39517282-39518014	0.633655	2.63185	1.13989	0.269587	0.792505	-5.41033	Promoter (<=1kb)	Tbc1d8	ENSMUSG00000003134.11	TBC1D8	ENSG00000204634
chr4:95512901-95513193	0.768565	1.55393	1.13989	0.269589	0.792505	-5.09192	Intron (NM_001113412/75578, intron 5 of 15)	Fggy	ENSMUSG00000028573.19	FGGY	ENSG00000172456
chr6:50370877-50371723	0.172334	4.83132	1.13985	0.269605	0.792514	-6.60885	Intron (NM_001163645/71720, intron 2 of 21)	Osbpl3	ENSMUSG00000029822.16	OSBPL3	ENSG00000070882
chr2:162819214-162819593	-0.562882	1.90332	-1.13977	0.269639	0.792543	-5.54698	Downstream (<=300bp)	Sgk2	ENSMUSG00000017868.17	SGK2	ENSG00000101049
chr12:108567121-108567545	-0.966415	1.90392	-1.13976	0.269641	0.792543	-5.18309	Intron (NM_001163394/14026, intron 1 of 13)	Evl	ENSMUSG00000021262.16	EVL	ENSG00000196405
chr2:60734481-60734929	-0.418454	3.84431	-1.13966	0.269682	0.792589	-5.53519	Intron (NM_020296/56878, intron 1 of 13)	Rbms1	ENSMUSG00000026970.17	RBMS1	ENSG00000153250
chr6:52135189-52135897	-0.546737	2.76394	-1.13963	0.269694	0.792589	-5.54387	Promoter (<=1kb)	Hoxa1	ENSMUSG00000029844.10	HOXA1	ENSG00000105991
chr15:57997501-57998834	0.210621	5.46236	1.13959	0.269713	0.792589	-6.25385	Promoter (<=1kb)	Atad2	ENSMUSG00000022360.9	ATAD2	ENSG00000156802
chr18:89272123-89272406	-0.754638	1.7322	-1.13958	0.269716	0.792589	-5.33862	Intron (NM_001039149/225825, intron 3 of 5)	Cd226	ENSMUSG00000034028.17	CD226	ENSG00000150637
chr13:108466079-108466703	-0.297225	3.45013	-1.13951	0.269745	0.792589	-5.8288	Intron (NM_178683/218581, intron 2 of 10)	Depdc1b	ENSMUSG00000021697.13	DEPDC1B	ENSG00000035499
chr14:54464748-54465505	0.148747	6.3292	1.1395	0.269749	0.792589	-6.52859	Distal Intergenic	Dad1	ENSMUSG00000022174.9	DAD1	ENSG00000129562
chr12:81962351-81962597	0.533244	2.30032	1.13942	0.269779	0.792589	-5.31668	Intron (NM_018814/54604, intron 5 of 35)	Pcnx	ENSMUSG00000021140.10	PCNX1	ENSG00000100731
chr1:127224411-127225103	0.311002	4.25552	1.13939	0.269791	0.792589	-6.05577	Intron (NM_145128/107895, intron 2 of 17)	Mgat5	ENSMUSG00000036155.14	MGAT5	ENSG00000152127
chr10:120533157-120533458	-0.856279	1.42487	-1.13939	0.269794	0.792589	-5.24781	Distal Intergenic	4921513I03Rik	ENSMUSG00000044544.5	NA	NA
chr17:61904545-61904817	1.5193	-0.344715	1.13938	0.269797	0.792589	-4.88855	Distal Intergenic	Efna5	ENSMUSG00000048915.13	EFNA5	ENSG00000184349
chr1:64487208-64487965	-0.388415	3.36998	-1.13937	0.2698	0.792589	-5.73418	Distal Intergenic	Creb1	ENSMUSG00000025958.15	CREB1	ENSG00000118260
chr19:12551491-12551739	0.439009	2.80117	1.13929	0.269834	0.792592	-5.51407	Promoter (<=1kb)	Fam111a	ENSMUSG00000024691.14	FAM111A	ENSG00000166801
chr4:10835613-10835799	0.906822	0.768889	1.13924	0.269853	0.792592	-5.05011	Distal Intergenic	Mir3471-1	ENSMUSG00000092880.2	NA	NA
chr17:41245051-41246165	-0.129626	6.81128	-1.13924	0.269854	0.792592	-6.67408	Promoter (<=1kb)	Cenpq	ENSMUSG00000023919.10	CENPQ	ENSG00000031691
chr11:108126119-108126577	0.71963	1.62134	1.13924	0.269855	0.792592	-5.12212	Intron (NM_011101/18750, intron 2 of 16)	Prkca	ENSMUSG00000050965.15	PRKCA	ENSG00000154229
chr14:61565234-61565818	0.241425	4.70963	1.13921	0.269866	0.792592	-6.05715	Distal Intergenic	Arl11	ENSMUSG00000043157.9	ARL11	ENSG00000152213
chr3:8782494-8782859	0.287986	3.43264	1.1391	0.26991	0.792681	-5.84904	Distal Intergenic	NA	NA	NA	NA
chr5:124052929-124053428	0.378318	3.60559	1.13901	0.269948	0.792746	-5.69559	Exon (NM_026603/68184, exon 3 of 8)	Denr	ENSMUSG00000023106.16	DENR	ENSG00000139726
chr11:99059017-99059233	0.616578	2.34817	1.13895	0.26997	0.792746	-5.29777	Promoter (<=1kb)	NA	NA	NA	NA
chr15:55410618-55410799	-0.426643	2.04448	-1.13895	0.269971	0.792746	-5.47248	Intron (NM_026759/68537, intron 3 of 6)	Mrpl13	ENSMUSG00000022370.14	MRPL13	ENSG00000172172
chr19:47327644-47327818	1.10396	0.447715	1.13887	0.270003	0.792772	-4.86845	Intron (NM_001164717/14218, intron 6 of 13)	Mir6995	ENSMUSG00000098786.3	NA	NA
chr14:14371090-14371854	-0.283453	4.89543	-1.13886	0.270006	0.792772	-6.09634	Promoter (<=1kb)	Pxk	ENSMUSG00000033885.16	PXK	ENSG00000168297
chr6:87893006-87893449	-0.176569	4.6163	-1.13879	0.270034	0.792798	-6.38103	Promoter (2-3kb)	Hmces	ENSMUSG00000030060.15	HMCES	ENSG00000183624
chr16:75652095-75652868	-0.259959	6.15282	-1.13869	0.270075	0.792798	-6.49211	Distal Intergenic	Samsn1	ENSMUSG00000022876.19	SAMSN1	ENSG00000155307
chr7:16561006-16561644	0.388911	3.8716	1.13869	0.270078	0.792798	-5.56057	Intron (NM_001039878/97387, intron 5 of 17)	Fkrp	ENSMUSG00000048920.9	FKRP	ENSG00000181027
chr12:33383829-33384277	-0.399619	3.01044	-1.13868	0.270082	0.792798	-5.54094	Intron (NM_001374023/380753, intron 4 of 11)	Atxn7l1	ENSMUSG00000020564.18	ATXN7L1	ENSG00000146776
chr15:76555457-76556390	0.205107	5.36492	1.13866	0.270089	0.792798	-6.25845	Promoter (<=1kb)	Ppp1r16a	ENSMUSG00000033819.17	PPP1R16A	ENSG00000160972
chr14:68184026-68184273	-0.478403	1.86993	-1.13865	0.270093	0.792798	-5.38205	Distal Intergenic	Dock5	ENSMUSG00000044447.6	DOCK5	ENSG00000147459
chr2:90677046-90677952	0.190695	5.22313	1.1386	0.270114	0.792822	-6.22447	Promoter (<=1kb)	Mtch2	ENSMUSG00000027282.18	MTCH2	ENSG00000109919
chr13:84939169-84939752	0.17981	3.91019	1.13846	0.270168	0.792909	-6.52888	Distal Intergenic	Ccnh	ENSMUSG00000021548.11	CCNH	ENSG00000134480
chr14:101616829-101617188	-0.501362	2.08014	-1.13846	0.27017	0.792909	-5.57274	Distal Intergenic	Prr30	ENSMUSG00000042888.11	PRR30	ENSG00000186143
chr12:100843983-100844333	-0.777635	1.50273	-1.13842	0.270188	0.792924	-5.07648	3' UTR	Gpr68	ENSMUSG00000047415.13	GPR68	ENSG00000119714
chr12:80254802-80255193	-0.563957	2.46405	-1.13837	0.270206	0.792934	-5.31248	Intron (NM_001346669/109711, intron 2 of 20)	Actn1	ENSMUSG00000015143.16	ACTN1	ENSG00000072110
chr15:101892346-101893197	0.415175	3.38605	1.13834	0.270219	0.792934	-5.62073	Distal Intergenic	Krt8	ENSMUSG00000049382.11	KRT8	ENSG00000170421
chr7:143014330-143015172	-0.253822	5.01121	-1.13827	0.270249	0.792934	-6.21181	Promoter (<=1kb)	Cdkn1c	ENSMUSG00000037664.14	CDKN1C	ENSG00000129757
chr3:108052956-108053839	0.18513	5.73361	1.13825	0.270253	0.792934	-6.34025	Promoter (<=1kb)	Gnai3	ENSMUSG00000000001.5	GNAI3	ENSG00000065135
chr13:76532450-76532718	0.711773	1.31728	1.1382	0.270275	0.792934	-5.20925	Promoter (<=1kb)	Mctp1	ENSMUSG00000021596.18	MCTP1	ENSG00000175471
chr14:103307074-103308289	-0.119332	6.98417	-1.13818	0.270284	0.792934	-6.797	Promoter (<=1kb)	Cln5	ENSMUSG00000022125.8	CLN5	ENSG00000102805
chr17:30555628-30555794	-1.26034	-0.154035	-1.13813	0.270303	0.792934	-4.819	Intron (NM_027060/224671, intron 6 of 10)	NA	NA	NA	NA
chr13:84496729-84496953	0.348428	2.30328	1.13812	0.270307	0.792934	-5.5641	Distal Intergenic	Tmem161b	ENSMUSG00000035762.12	TMEM161B	ENSG00000164180
chr10:86676078-86676216	-0.75513	0.585287	-1.13804	0.270341	0.792934	-5.09448	Distal Intergenic	Nt5dc3	ENSMUSG00000054027.9	NT5DC3	ENSG00000111696
chr14:75412597-75412902	0.549774	2.63152	1.13803	0.270344	0.792934	-5.42092	Intron (NM_001247984/18826, intron 1 of 15)	Lcp1	ENSMUSG00000021998.17	LCP1	ENSG00000136167
chr2:173500935-173502441	0.137348	6.47619	1.13803	0.270345	0.792934	-6.60057	Promoter (<=1kb)		ENSMUSG00000121504.1	NA	NA
chr1:131080719-131081155	-0.380403	4.29006	-1.13802	0.270348	0.792934	-5.89594	Promoter (<=1kb)	Eif2d	ENSMUSG00000026427.17	EIF2D	ENSG00000143486
chr6:47430494-47432172	0.233622	4.65021	1.13798	0.270367	0.792952	-5.96108	Promoter (<=1kb)	Cul1	ENSMUSG00000029686.16	CUL1	ENSG00000055130
chr10:41848854-41849161	-1.02747	0.946527	-1.1379	0.270397	0.792953	-4.95462	Intron (NM_001034858/213402, intron 7 of 17)	Armc2	ENSMUSG00000071324.12	ARMC2	ENSG00000118690
chr14:78669476-78669770	-0.5706	2.70211	-1.13787	0.270409	0.792953	-5.365	Distal Intergenic	Akap11	ENSMUSG00000022016.18	AKAP11	ENSG00000023516
chr12:117773072-117774295	0.229116	4.62795	1.13787	0.27041	0.792953	-6.31323	Distal Intergenic	Cdca7l	ENSMUSG00000021175.16	CDCA7L	ENSG00000164649
chr3:132496777-132497547	-0.252609	3.92048	-1.13785	0.270419	0.792953	-6.3092	Intron (NM_001163455/271981, intron 23 of 25)	Gm29811	ENSMUSG00000106230.2	NA	NA
chr18:37397923-37398412	-0.46274	1.96427	-1.13779	0.270443	0.79296	-5.59892	Promoter (<=1kb)	Pcdhb1	ENSMUSG00000051663.5	PCDHB1	ENSG00000171815
chr11:70004416-70005136	-0.58577	2.10413	-1.13778	0.270448	0.79296	-5.26059	Distal Intergenic	Mgl2	ENSMUSG00000040950.14	CLEC10A	ENSG00000132514
chr4:62480253-62480536	0.496529	2.81068	1.13771	0.270474	0.792966	-5.40193	Promoter (2-3kb)	Rgs3	ENSMUSG00000059810.19	RGS3	ENSG00000138835
chr11:20744158-20744994	-0.313981	3.88559	-1.13771	0.270476	0.792966	-5.8612	Distal Intergenic	Lgalsl	ENSMUSG00000042363.15	LGALSL	ENSG00000119862
chr1:165629303-165631338	0.195235	5.77077	1.13752	0.270554	0.793115	-6.55396	Intron (NM_001113391/12503, intron 1 of 7)	Cd247	ENSMUSG00000005763.16	CD247	ENSG00000198821
chr10:16570299-16570663	-0.674649	1.41869	-1.1375	0.27056	0.793115	-5.23619	Distal Intergenic	Gm20125	ENSMUSG00000101969.3	NA	NA
chr3:44489311-44489483	1.3788	-0.326742	1.13741	0.270596	0.793115	-4.7978	Distal Intergenic	NA	NA	NA	NA
chr3:28219881-28220273	-0.54612	1.91411	-1.13741	0.270598	0.793115	-5.2623	Distal Intergenic	Tnik	ENSMUSG00000027692.17	TNIK	ENSG00000154310
chr11:114566062-114566857	0.348502	3.34022	1.13738	0.270608	0.793115	-5.73116	Promoter (<=1kb)	Ttyh2	ENSMUSG00000034714.10	TTYH2	ENSG00000141540
chr6:83546022-83547249	0.215407	3.42201	1.13738	0.27061	0.793115	-6.24065	Promoter (1-2kb)	Gm21284	ENSMUSG00000108660.2	NA	NA
chr4:133788877-133789695	0.305835	4.0094	1.13735	0.270622	0.793115	-5.99047	Distal Intergenic	Crybg2	ENSMUSG00000012123.18	CRYBG2	ENSG00000176092
chr13:49494507-49495426	-0.108118	6.92594	-1.13733	0.270631	0.793115	-6.74903	Promoter (<=1kb)	Bicd2	ENSMUSG00000037933.17	BICD2	ENSG00000185963
chr5:124303802-124303962	1.04198	0.542452	1.13726	0.270658	0.793123	-4.82165	Intron (NM_001289472/19679, intron 1 of 24)	NA	NA	NA	NA
chr13:35140965-35141271	-0.47748	2.68705	-1.13725	0.270662	0.793123	-5.57541	Intron (NM_026947/69123, intron 3 of 8)	Eci3	ENSMUSG00000021416.12	ECI2	ENSG00000198721
chr7:19398563-19399666	0.178646	5.26907	1.13722	0.270674	0.793123	-6.13084	Promoter (<=1kb)	Clptm1	ENSMUSG00000002981.11	CLPTM1	ENSG00000104853
chr13:112936989-112938059	0.253493	4.11597	1.13719	0.270686	0.793123	-6.04672	Promoter (<=1kb)	Plpp1	ENSMUSG00000021759.15	PLPP1	ENSG00000067113
chr9:99581698-99582273	0.514697	2.32281	1.1371	0.270721	0.793185	-5.4215	Intron (NM_001194922/56492, intron 1 of 4)	Cldn18	ENSMUSG00000032473.14	CLDN18	ENSG00000066405
chr17:66261013-66261356	0.388521	3.2484	1.13707	0.270734	0.793185	-5.52256	Promoter (2-3kb)	Twsg1	ENSMUSG00000024098.7	TWSG1	ENSG00000128791
chr19:34087783-34088030	1.12541	-0.529892	1.13702	0.270753	0.793185	-4.89115	Intron (NM_023903/78753, intron 3 of 9)	Lipm	ENSMUSG00000056078.7	LIPM	ENSG00000173239
chr17:43308568-43308911	0.566758	1.39488	1.13701	0.270759	0.793185	-5.43972	Distal Intergenic	Tnfrsf21	ENSMUSG00000023915.6	TNFRSF21	ENSG00000146072
chr12:40579750-40579993	1.4757	0.492213	1.13696	0.270781	0.793211	-4.7334	Intron (NM_172803/238130, intron 1 of 52)	Dock4	ENSMUSG00000035954.11	DOCK4	ENSG00000128512
chr12:98181801-98182144	0.83035	1.62563	1.13691	0.270802	0.793233	-4.93267	Intron (NM_008079/14420, intron 12 of 16)	Galc	ENSMUSG00000021003.11	GALC	ENSG00000054983
chr1:55169933-55171059	0.23063	5.44072	1.13678	0.270855	0.793267	-6.19464	Promoter (<=1kb)	Mob4	ENSMUSG00000025979.14	MOB4	ENSG00000115540
chr18:81970403-81971705	-0.277949	4.50041	-1.13676	0.270861	0.793267	-6.06807	Distal Intergenic	Mir5127	ENSMUSG00000093036.3	NA	NA
chr1:40720264-40720538	0.578747	1.65947	1.13672	0.270876	0.793267	-5.14827	Promoter (<=1kb)	Slc9a2	ENSMUSG00000026062.13	SLC9A2	ENSG00000115616
chr5:125260671-125260887	-0.759775	2.14916	-1.13668	0.270893	0.793267	-5.08864	Distal Intergenic	Ncor2	ENSMUSG00000029478.17	NCOR2	ENSG00000196498
chr6:73344583-73345388	-0.435915	3.42816	-1.13668	0.270895	0.793267	-5.86861	Distal Intergenic	Jkampl	ENSMUSG00000056197.8	JKAMP	ENSG00000050130
chr2:18866127-18866330	0.897043	0.193728	1.13666	0.2709	0.793267	-4.97738	Intron (NM_001355146/18718, intron 5 of 8)	NA	NA	NA	NA
chr17:36393947-36395093	0.27406	3.80611	1.13658	0.270935	0.793267	-5.81816	Promoter (<=1kb)	H2-Bl	ENSMUSG00000073406.11	HLA-A	ENSG00000206503
chr12:57251435-57251843	0.76591	1.80869	1.13656	0.270943	0.793267	-5.26596	Distal Intergenic	Slc25a21	ENSMUSG00000035472.15	SLC25A21	ENSG00000183032
chr11:52114889-52115379	0.371042	3.14188	1.13648	0.270976	0.793267	-5.67897	Distal Intergenic	Skp1	ENSMUSG00000036309.15	SKP1	ENSG00000113558
chr17:22299778-22300545	0.304361	3.31828	1.13643	0.270997	0.793267	-5.81157	Distal Intergenic	Zfp947	ENSMUSG00000063383.6	NA	NA
chr11:102545655-102545923	0.638749	1.18034	1.13642	0.270999	0.793267	-5.20168	Distal Intergenic	Meioc	ENSMUSG00000051455.14	MEIOC	ENSG00000180336
chr18:66174380-66174730	-0.546429	2.26669	-1.13638	0.271016	0.793267	-5.41727	Distal Intergenic	Lman1	ENSMUSG00000041891.17	LMAN1	ENSG00000074695
chr7:6732245-6733174	-0.385599	3.08689	-1.13638	0.271017	0.793267	-5.89775	Promoter (<=1kb)	Peg3	ENSMUSG00000002265.18	PEG3	ENSG00000198300
chr7:74177341-74177759	0.343158	1.70622	1.13638	0.271017	0.793267	-5.79394	Intron (NM_001038643/108116, intron 1 of 10)	Slco3a1	ENSMUSG00000025790.15	SLCO3A1	ENSG00000176463
chr13:65259814-65261066	-0.137451	6.31691	-1.13633	0.271037	0.793267	-6.5176	Promoter (<=1kb)	Mfsd14b	ENSMUSG00000038212.17	MFSD14B	ENSG00000148110
chr7:75835567-75835885	-0.762919	1.62874	-1.1363	0.271048	0.793267	-5.21524	Distal Intergenic	Agbl1	ENSMUSG00000025754.12	AGBL1	ENSG00000273540
chr7:99184714-99185922	-0.155993	6.3971	-1.13628	0.271055	0.793267	-6.54459	Promoter (<=1kb)	Arrb1	ENSMUSG00000018909.16	ARRB1	ENSG00000137486
chr5:100347014-100347155	0.863781	-0.0429656	1.13621	0.271084	0.793267	-5.13354	Distal Intergenic	2310034O05Rik	ENSMUSG00000100157.8	NA	NA
chr2:129085466-129086378	-0.28569	4.2532	-1.13616	0.271104	0.793267	-5.98034	Distal Intergenic	A730036I17Rik	ENSMUSG00000056738.13	NA	NA
chr10:5398175-5398864	-0.614438	3.47361	-1.13615	0.271108	0.793267	-5.41727	Intron (NM_001347711/64009, intron 2 of 145)	Syne1	ENSMUSG00000096054.4	SYNE1	ENSG00000131018
chr15:78448036-78448802	0.35048	4.7861	1.13615	0.27111	0.793267	-6.06735	Intron (NM_009008/19354, intron 5 of 6)	Rac2	ENSMUSG00000033220.8	RAC2	ENSG00000128340
chr6:5432422-5432602	-1.39327	-0.259453	-1.13614	0.271114	0.793267	-4.75385	3' UTR	Asb4	ENSMUSG00000042607.16	ASB4	ENSG00000005981
chr7:19556577-19556925	0.410969	3.46774	1.13611	0.271126	0.793267	-5.72665	Promoter (<=1kb)	Bcl3	ENSMUSG00000053175.18	BCL3	ENSG00000069399
chr11:68858443-68859159	0.331035	4.00359	1.13609	0.271134	0.793267	-5.89332	Promoter (<=1kb)	Slc25a35	ENSMUSG00000018740.15	SLC25A35	ENSG00000125434
chr19:3636727-3636927	1.47578	-0.442838	1.13605	0.271149	0.793267	-4.73516	Intron (NM_008513/16973, intron 21 of 22)	Ppp6r3	ENSMUSG00000024908.16	PPP6R3	ENSG00000110075
chr3:149663429-149663582	-1.39698	0.23259	-1.13604	0.271152	0.793267	-4.90439	Distal Intergenic	NA	NA	NA	NA
chr1:106605831-106606258	-0.742099	1.93242	-1.13597	0.271185	0.793323	-5.2403	Intron (NM_009741/12043, intron 1 of 1)	Bcl2	ENSMUSG00000057329.8	BCL2	ENSG00000171791
chr14:78719906-78720541	-0.328724	3.49789	-1.13588	0.27122	0.793339	-5.77856	Distal Intergenic	Akap11	ENSMUSG00000022016.18	AKAP11	ENSG00000023516
chr9:80225188-80225867	-0.235725	4.91143	-1.13584	0.271237	0.793339	-6.24513	Intron (NM_022016/63859, intron 15 of 16)	NA	NA	NA	NA
chr18:79003280-79003646	-0.855279	1.15776	-1.13583	0.271238	0.793339	-5.13469	Intron (NM_053099/240427, intron 2 of 5)	Setbp1	ENSMUSG00000024548.12	SETBP1	ENSG00000152217
chr10:7685686-7686175	0.649011	2.44477	1.13582	0.271244	0.793339	-5.27737	Exon (NM_026141/67418, exon 11 of 13)	Ppil4	ENSMUSG00000015757.11	PPIL4	ENSG00000131013
chr4:151128739-151129799	0.171748	5.98543	1.13576	0.271267	0.793339	-6.46696	Promoter (<=1kb)	Per3	ENSMUSG00000028957.13	PER3	ENSG00000049246
chr3:152634275-152634773	-0.254337	4.1468	-1.13576	0.271269	0.793339	-5.9242	Intron (NM_012028/26938, intron 2 of 4)	St6galnac5	ENSMUSG00000039037.6	ST6GALNAC5	ENSG00000117069
chr8:68439232-68439741	0.344098	3.35805	1.13561	0.271328	0.793471	-5.70781	Distal Intergenic	Psd3	ENSMUSG00000030465.20	PSD3	ENSG00000156011
chr4:107577233-107577535	0.539801	1.34808	1.13559	0.27134	0.793471	-5.43752	Distal Intergenic	Dmrtb1	ENSMUSG00000028610.17	DMRTB1	ENSG00000143006
chr12:78732546-78733118	0.757091	1.31313	1.13549	0.27138	0.79355	-5.11055	Distal Intergenic	Garin2	ENSMUSG00000056987.9	GARIN2	ENSG00000172717
chr11:56692274-56692468	-1.34519	0.0720153	-1.13545	0.271393	0.793551	-4.90676	Distal Intergenic	Gria1	ENSMUSG00000020524.17	GRIA1	ENSG00000155511
chr14:19846967-19847165	1.22154	0.335055	1.13534	0.27144	0.793617	-4.79136	Intron (NM_008695/18074, intron 11 of 20)	Rtraf	ENSMUSG00000021807.7	RTRAF	ENSG00000087302
chr18:82864993-82865432	0.780865	2.4809	1.13533	0.271442	0.793617	-5.11198	Distal Intergenic	4930445N18Rik	ENSMUSG00000097738.3	NA	NA
chr4:49688569-49688838	-0.419629	1.8185	-1.1353	0.271457	0.793623	-5.34945	Intron (NM_001033351/242443, intron 6 of 8)	Ppp3r2	ENSMUSG00000028310.3	PPP3R2	ENSG00000188386
chrY:20671834-20672087	-0.485535	2.10566	-1.13525	0.271478	0.793646	-5.25307	Distal Intergenic	Gm21454	ENSMUSG00000093903.7	NA	NA
chr10:92905943-92906858	0.349887	4.01867	1.13513	0.271525	0.793731	-5.76565	Intron (NM_001347060/380654, intron 1 of 67)	Cfap54	ENSMUSG00000020014.19	CFAP54	ENSG00000188596
chr8:26107807-26108484	0.307786	5.18511	1.13511	0.271533	0.793731	-6.19957	Intron (NM_001308481/234135, intron 1 of 9)	Nsd3	ENSMUSG00000054823.18	NSD3	ENSG00000147548
chr2:22695378-22695879	0.227347	4.51188	1.13501	0.271575	0.793746	-5.90823	Intron (NM_019456/54519, intron 1 of 13)	Apbb1ip	ENSMUSG00000026786.15	APBB1IP	ENSG00000077420
chr6:146663848-146664083	0.622491	1.41581	1.13498	0.271586	0.793746	-5.231	Intron (NM_001346666/232533, intron 1 of 11)	Stk38l	ENSMUSG00000001630.14	STK38L	ENSG00000211455
chr14:45323404-45323873	-0.56044	2.03621	-1.13496	0.271594	0.793746	-5.39689	Distal Intergenic	Ptger2	ENSMUSG00000037759.7	PTGER2	ENSG00000125384
chr5:88690616-88691206	-0.481349	2.62941	-1.13495	0.271598	0.793746	-5.50353	Distal Intergenic	Utp3	ENSMUSG00000070697.5	UTP3	ENSG00000132467
chr14:59834849-59835861	0.295834	4.86439	1.13492	0.271612	0.793746	-6.06407	Promoter (<=1kb)	Cdadc1	ENSMUSG00000021982.15	CDADC1	ENSG00000102543
chr18:6484612-6485145	-0.3987	3.40035	-1.13488	0.271628	0.793746	-5.64876	Intron (NM_027497/13831, intron 1 of 13)	Mir1893	ENSMUSG00000084514.2	NA	NA
chr11:4896809-4897753	-0.233106	4.9174	-1.13487	0.271632	0.793746	-6.06375	Promoter (<=1kb)	Ap1b1	ENSMUSG00000009090.18	AP1B1	ENSG00000100280
chr14:55398729-55399205	0.456206	2.72612	1.13484	0.271643	0.793746	-5.46257	Distal Intergenic	Jph4	ENSMUSG00000022208.13	JPH4	ENSG00000092051
chr7:3597800-3598611	-0.26114	4.55068	-1.13477	0.271673	0.793746	-6.1038	Distal Intergenic	Oscar	ENSMUSG00000054594.14	OSCAR	ENSG00000170909
chr4:16647092-16647777	0.428824	3.46613	1.13476	0.271678	0.793746	-5.61918	Distal Intergenic	Rnu6	ENSMUSG00000119272.1	NA	NA
chr4:117482086-117482299	-1.09149	0.803428	-1.13474	0.271686	0.793746	-4.99879	Intron (NM_001285901/140546, intron 6 of 7)	Dmap1	ENSMUSG00000009640.12	DMAP1	ENSG00000178028
chr4:152323255-152323516	1.11006	0.151433	1.13471	0.271695	0.793746	-4.7928	Intron (NM_133348/70025, intron 6 of 8)	Gpr153	ENSMUSG00000042804.14	GPR153	ENSG00000158292
chr19:47420891-47421126	-0.839153	1.80964	-1.13466	0.271717	0.793774	-4.8567	Intron (NM_001164717/14218, intron 1 of 13)	Sh3pxd2a	ENSMUSG00000053617.13	SH3PXD2A	ENSG00000107957
chr1:13659164-13660488	0.183617	5.1614	1.13459	0.271747	0.793824	-6.22444	Promoter (<=1kb)	Tram1	ENSMUSG00000025935.11	TRAM1	ENSG00000067167
chr13:73493423-73493665	-1.12464	0.0244885	-1.13447	0.271795	0.793925	-4.86108	Promoter (1-2kb)	NA	NA	NA	NA
chr13:56299796-56300227	0.400268	2.8798	1.13438	0.271832	0.793995	-5.51404	Distal Intergenic	Macroh2a1	ENSMUSG00000015937.16	MACROH2A1	ENSG00000113648
chr7:73305406-73305678	-0.599685	1.1209	-1.13434	0.271847	0.793999	-5.18431	Distal Intergenic	Gm4971	ENSMUSG00000108337.2	NA	NA
chr10:32507158-32507346	-1.17133	-0.770126	-1.13423	0.271893	0.794081	-4.79342	Intron (NM_001013411/432450, intron 1 of 6)	Nkain2	ENSMUSG00000069670.9	NKAIN2	ENSG00000188580
chr6:42301939-42302401	0.454361	3.14979	1.1341	0.271946	0.794081	-5.60235	Promoter (<=1kb)	Fam131b	ENSMUSG00000029861.18	FAM131B	ENSG00000159784
chr11:120617900-120618261	0.387599	2.35437	1.1341	0.271948	0.794081	-5.46267	Promoter (<=1kb)	Dcxr	ENSMUSG00000039450.12	DCXR	ENSG00000169738
chr14:65263685-65264187	0.536711	2.72357	1.13409	0.271952	0.794081	-5.56055	Exon (NM_001253731/210925, exon 11 of 17)	Extl3	ENSMUSG00000021978.10	EXTL3	ENSG00000012232
chr2:19731888-19732254	-0.479936	1.48338	-1.13408	0.271952	0.794081	-5.23783	Distal Intergenic	NA	NA	NA	NA
chr7:58380141-58381256	-0.559269	3.15472	-1.13406	0.271962	0.794081	-5.5557	Intron (NM_009728/11982, intron 1 of 20)	Atp10a	ENSMUSG00000025324.9	ATP10A	ENSG00000206190
chr1:134946830-134946989	-0.76085	0.517377	-1.13404	0.271969	0.794081	-5.06138	Intron (NM_001033409/329252, intron 6 of 17)	Ube2t	ENSMUSG00000026429.10	UBE2T	ENSG00000077152
chr8:79626475-79626937	0.397566	2.92095	1.13402	0.271979	0.794081	-5.53765	Distal Intergenic	Lsm6	ENSMUSG00000031683.17	LSM6	ENSG00000164167
chr18:73763252-73763528	1.18911	1.37378	1.13395	0.272008	0.794102	-4.8658	Distal Intergenic	Mex3c	ENSMUSG00000037253.9	MEX3C	ENSG00000176624
chr3:81839525-81840696	0.16093	5.80003	1.13391	0.272021	0.794102	-6.37368	Promoter (<=1kb)	Ctso	ENSMUSG00000028015.4	CTSO	ENSG00000256043
chr3:142255843-142256420	0.217259	4.52576	1.13389	0.272032	0.794102	-6.2135	3' UTR	Gbp3	ENSMUSG00000028268.15	GBP4	ENSG00000162654
chr1:13801945-13802375	-0.724185	1.76198	-1.13387	0.272038	0.794102	-5.15639	Distal Intergenic	Gm5523	ENSMUSG00000097711.2	NA	NA
chr14:123234822-123235830	-0.14817	5.2557	-1.13378	0.272075	0.79417	-6.40091	Distal Intergenic	Tmtc4	ENSMUSG00000041594.19	TMTC4	ENSG00000125247
chr10:78208371-78208962	0.403031	3.88209	1.1337	0.272109	0.794231	-5.79951	Distal Intergenic	Agpat3	ENSMUSG00000001211.16	AGPAT3	ENSG00000160216
chr15:59996458-59996615	-1.33223	0.469879	-1.13362	0.272141	0.794253	-4.85743	Distal Intergenic	4933412E24Rik	ENSMUSG00000071749.4	CXorf49	ENSG00000215115
chr15:36760819-36761230	0.426182	2.41499	1.13362	0.272142	0.794253	-5.37309	Distal Intergenic	Ywhaz	ENSMUSG00000022285.18	YWHAZ	ENSG00000164924
chr12:40068218-40068613	0.527827	3.23328	1.13348	0.272197	0.794375	-5.5921	Distal Intergenic	Arl4a	ENSMUSG00000047446.19	ARL4A	ENSG00000122644
chr2:81473828-81474001	-1.23895	-0.907197	-1.13341	0.272226	0.794386	-4.75474	Distal Intergenic	Zfp804a	ENSMUSG00000070866.5	ZNF804A	ENSG00000170396
chr9:99450230-99451336	-0.151517	6.00091	-1.13341	0.272227	0.794386	-6.51079	Promoter (<=1kb)	Armc8	ENSMUSG00000032468.12	ARMC8	ENSG00000114098
chr6:98530914-98531322	-1.03094	1.30002	-1.13335	0.27225	0.794386	-4.95689	Distal Intergenic	Mdfic2	ENSMUSG00000090667.3	MDFIC2	ENSG00000242120
chr6:109385930-109386120	-1.32994	-0.104505	-1.13332	0.272265	0.794386	-4.85467	Distal Intergenic	Edem1	ENSMUSG00000030104.10	EDEM1	ENSG00000134109
chr9:78384647-78384854	-0.292168	3.68669	-1.13331	0.272267	0.794386	-5.81597	Distal Intergenic	Eef1a1	ENSMUSG00000037742.15	EEF1A1	ENSG00000156508
chr7:15717046-15717239	0.647404	2.08813	1.13328	0.27228	0.794386	-5.32126	Intron (NM_001081418/243842, intron 6 of 13)	Ehd2	ENSMUSG00000074364.7	EHD2	ENSG00000024422
chr11:83496280-83496678	-0.825217	1.95023	-1.13312	0.272347	0.794478	-5.10662	Intron (NR_036452/100504464, intron 2 of 8)	Ccl6	ENSMUSG00000018927.4	CCL15	ENSG00000275718
chrX:9068117-9068515	0.382364	1.85513	1.13311	0.272349	0.794478	-5.6234	Promoter (1-2kb)	Lancl3	ENSMUSG00000047344.10	LANCL3	ENSG00000147036
chr16:91230358-91230780	-0.441693	3.16323	-1.13305	0.272376	0.794478	-5.52567	Distal Intergenic	Il10rb	ENSMUSG00000022969.14	IL10RB	ENSG00000243646
chr18:65932986-65934064	0.138607	6.74331	1.13301	0.272391	0.794478	-6.69643	Promoter (<=1kb)	Sec11c	ENSMUSG00000024516.14	SEC11C	ENSG00000166562
chr9:65976670-65977142	-0.425891	2.31114	-1.13299	0.272399	0.794478	-5.49438	Promoter (<=1kb)	Snx22	ENSMUSG00000039452.7	SNX22	ENSG00000157734
chr12:89921454-89921721	-0.960264	0.889513	-1.13299	0.272399	0.794478	-4.99711	Intron (NM_001198587/18191, intron 14 of 19)	Nrxn3	ENSMUSG00000066392.13	NRXN3	ENSG00000021645
chr7:140644105-140644274	0.829323	1.8903	1.13294	0.272419	0.794478	-5.04785	Exon (NM_177897/330671, exon 3 of 20)	B4galnt4	ENSMUSG00000055629.6	B4GALNT4	ENSG00000182272
chr4:28812789-28813615	-0.463658	3.40903	-1.13288	0.272444	0.794478	-5.8259	Promoter (<=1kb)	Epha7	ENSMUSG00000028289.13	EPHA7	ENSG00000135333
chr6:43585040-43585228	1.26236	-0.573153	1.13284	0.27246	0.794478	-4.89554	Intron (NM_001311111/29807, intron 3 of 7)	Tpk1	ENSMUSG00000029735.18	TPK1	ENSG00000196511
chr2:160499459-160500187	0.27508	3.76819	1.13283	0.272464	0.794478	-5.90175	Intron (NM_009408/21969, intron 2 of 20)	Top1	ENSMUSG00000070544.7	TOP1	ENSG00000198900
chr5:25228054-25228212	1.17693	0.849595	1.13282	0.272467	0.794478	-4.98138	Intron (NM_145401/108099, intron 2 of 15)	Prkag2	ENSMUSG00000028944.15	PRKAG2	ENSG00000106617
chr5:143389198-143390334	0.259253	4.56292	1.13277	0.272487	0.794478	-5.98142	Promoter (<=1kb)	Kdelr2	ENSMUSG00000079111.4	KDELR2	ENSG00000136240
chr4:141685606-141686014	0.479665	2.6835	1.13276	0.272492	0.794478	-5.53936	Intron (NM_177868/329977, intron 9 of 31)	Fhad1os1	ENSMUSG00000085424.2	NA	NA
chr11:121119668-121120403	0.33377	5.02506	1.13276	0.272494	0.794478	-6.15546	Promoter (<=1kb)	Cybc1	ENSMUSG00000039294.15	CYBC1	ENSG00000178927
chr18:60765970-60766292	0.508876	1.73496	1.1327	0.272516	0.794489	-5.63221	Distal Intergenic	Synpo	ENSMUSG00000043079.18	SYNPO	ENSG00000171992
chr7:79115448-79116600	-0.176753	5.93119	-1.13268	0.272524	0.794489	-6.41317	Promoter (<=1kb)	Polg	ENSMUSG00000039176.18	POLG	ENSG00000140521
chr14:71119450-71119595	-1.34499	-1.12622	-1.13261	0.272556	0.794538	-4.75897	Distal Intergenic	Gfra2	ENSMUSG00000022103.11	GFRA2	ENSG00000168546
chr1:161502067-161502485	-0.230103	3.61317	-1.13258	0.272567	0.794538	-6.13083	Distal Intergenic	Fasl	ENSMUSG00000000817.11	FASLG	ENSG00000117560
chr2:84628835-84629157	0.700066	2.33237	1.1324	0.272641	0.794698	-5.29174	Promoter (<=1kb)	Ube2l6	ENSMUSG00000027078.15	UBE2L6	ENSG00000156587
chr15:97739947-97740468	0.320925	3.32433	1.13237	0.272653	0.794698	-5.73353	Promoter (1-2kb)	Hdac7	ENSMUSG00000022475.20	HDAC7	ENSG00000061273
chr14:65630950-65631241	0.44265	1.47885	1.13233	0.27267	0.794698	-5.60979	Intron (NM_199029/380912, intron 7 of 9)	Pnoc	ENSMUSG00000045731.7	PNOC	ENSG00000168081
chr15:97240326-97241276	-0.274267	4.91785	-1.13232	0.272674	0.794698	-6.02067	Intron (NM_172293/239647, intron 3 of 5)	Amigo2	ENSMUSG00000048218.7	AMIGO2	ENSG00000139211
chr6:122741191-122742054	0.301489	4.18028	1.13222	0.272714	0.794742	-5.79628	Distal Intergenic	Slc2a3	ENSMUSG00000003153.11	SLC2A14	ENSG00000173262
chrX:52358410-52359065	-0.266704	4.43038	-1.13215	0.272742	0.794742	-5.98365	Promoter (<=1kb)	Fam122b	ENSMUSG00000036022.16	PABIR2	ENSG00000156504
chr10:8006096-8007131	0.319626	3.26613	1.13211	0.272757	0.794742	-6.0218	Distal Intergenic	Tab2	ENSMUSG00000015755.17	TAB2	ENSG00000055208
chr10:126943218-126943855	0.251357	4.48544	1.1321	0.272764	0.794742	-6.01878	Intron (NM_001171026/216440, intron 5 of 14)	Os9	ENSMUSG00000040462.14	OS9	ENSG00000135506
chr2:38362762-38363292	0.265159	3.95364	1.13209	0.272765	0.794742	-6.00413	Distal Intergenic	Nek6	ENSMUSG00000026749.12	NEK6	ENSG00000119408
chr16:5072104-5072952	-0.203666	5.63155	-1.13209	0.272768	0.794742	-6.35189	Promoter (<=1kb)	Eef2kmt	ENSMUSG00000022544.15	EEF2KMT	ENSG00000118894
chr13:5829335-5830004	-0.297851	4.34378	-1.132	0.272805	0.794814	-6.08851	Distal Intergenic	1700016G22Rik	ENSMUSG00000100625.8	NA	NA
chr14:78922670-78923046	-0.734626	1.46238	-1.13195	0.272826	0.794836	-5.12633	Intron (NM_001081336/380921, intron 2 of 29)	Dgkh	ENSMUSG00000034731.12	DGKH	ENSG00000102780
chr18:50196402-50197094	-0.337833	3.47732	-1.13189	0.272849	0.794865	-6.1525	Intron (NM_001177759/106869, intron 1 of 1)	NA	NA	NA	NA
chr18:84892031-84892921	0.190048	5.55227	1.13177	0.272899	0.79495	-6.18734	Intron (NM_001348159/109672, intron 3 of 5)	Cyb5a	ENSMUSG00000024646.15	CYB5A	ENSG00000166347
chr15:27708693-27708851	-0.800704	0.29836	-1.13172	0.272917	0.79495	-4.94458	Distal Intergenic	Otulinl	ENSMUSG00000056069.11	OTULINL	ENSG00000145569
chr2:122460692-122462059	-0.266444	4.87991	-1.1317	0.272928	0.79495	-6.12066	Promoter (<=1kb)	Spata5l1	ENSMUSG00000118663.1	SPATA5L1	ENSG00000171763
chr1:171828159-171828483	0.367289	3.01528	1.13168	0.272936	0.79495	-5.69471	Distal Intergenic	Vangl2	ENSMUSG00000026556.17	VANGL2	ENSG00000162738
chr17:28466704-28466974	-1.17945	0.357442	-1.13166	0.272944	0.79495	-4.83548	Intron (NM_011145/19015, intron 2 of 7)	Ppard	ENSMUSG00000002250.17	PPARD	ENSG00000112033
chr9:86950279-86950440	-1.55305	-0.427049	-1.13159	0.272972	0.794981	-4.71008	Intron (NM_001359962/266690, intron 14 of 14)	Cyb5r4	ENSMUSG00000032872.17	CYB5R4	ENSG00000065615
chr7:97074005-97074492	-0.342999	2.94974	-1.13155	0.27299	0.794981	-5.63139	Distal Intergenic	Thrsp	ENSMUSG00000035686.9	THRSP	ENSG00000151365
chr5:142614703-142616297	0.185599	5.3283	1.13152	0.273001	0.794981	-6.28729	Promoter (<=1kb)	Wipi2	ENSMUSG00000029578.16	WIPI2	ENSG00000157954
chr3:19760826-19761641	-0.338921	4.01767	-1.13145	0.273028	0.794981	-5.87352	Distal Intergenic	Crh	ENSMUSG00000049796.5	CRH	ENSG00000147571
chr1:91306703-91307151	0.579456	0.930706	1.13145	0.27303	0.794981	-5.47217	Intron (NM_001355152/67444, intron 9 of 11)	Erfe	ENSMUSG00000047443.15	ERFE	ENSG00000178752
chr7:63876773-63876942	-0.752873	0.719539	-1.13144	0.273032	0.794981	-5.20441	Intron (NM_001039104/17364, intron 16 of 26)	Mir211	ENSMUSG00000065585.3	NA	NA
chr16:91352353-91352546	0.617535	0.2766	1.13134	0.273072	0.794989	-5.13428	Intron (NM_008338/15980, intron 2 of 6)	Ifngr2	ENSMUSG00000022965.9	IFNGR2	ENSG00000159128
chr17:45866357-45866990	0.303892	4.61846	1.13134	0.273073	0.794989	-6.13982	Promoter (<=1kb)	Nfkbie	ENSMUSG00000023947.9	NFKBIE	ENSG00000146232
chr18:67943706-67943937	-0.650833	1.23761	-1.13134	0.273074	0.794989	-5.2229	Intron (NM_027556/70799, intron 6 of 45)	Cep192	ENSMUSG00000024542.10	CEP192	ENSG00000101639
chr18:35348076-35348298	0.860409	0.493524	1.13122	0.273121	0.795039	-5.04384	Promoter (<=1kb)	Lrrtm2	ENSMUSG00000071862.4	LRRTM2	ENSG00000146006
chr16:68685216-68685366	-1.16761	-0.390792	-1.13121	0.273127	0.795039	-4.88366	Distal Intergenic	4930428D20Rik	ENSMUSG00000107073.2	NA	NA
chrX:108163533-108163728	0.441533	1.22865	1.1312	0.273131	0.795039	-5.5808	Intron (NM_019989/56726, intron 1 of 3)	Sh3bgrl	ENSMUSG00000031246.15	SH3BGRL	ENSG00000131171
chr4:110208852-110209108	0.911604	1.19713	1.13116	0.273148	0.795046	-5.10159	Promoter (<=1kb)	Elavl4	ENSMUSG00000028546.18	ELAVL4	ENSG00000162374
chr1:43137307-43138461	-0.201135	5.90172	-1.13111	0.273168	0.795046	-6.4117	Promoter (<=1kb)	Tgfbrap1	ENSMUSG00000070939.10	TGFBRAP1	ENSG00000135966
chrX:157826526-157826668	0.722176	1.61012	1.13108	0.273182	0.795046	-5.13531	Distal Intergenic	Rps6ka3	ENSMUSG00000031309.16	RPS6KA3	ENSG00000177189
chr5:38755964-38756365	-0.421625	3.13285	-1.13106	0.27319	0.795046	-5.59365	Distal Intergenic	Wdr1	ENSMUSG00000005103.13	WDR1	ENSG00000071127
chr18:73996232-73997062	0.323127	3.13708	1.13104	0.273199	0.795046	-5.66045	Promoter (<=1kb)	Mro	ENSMUSG00000064036.16	MRO	ENSG00000134042
chr1:184127422-184127994	0.484935	2.1984	1.13098	0.273221	0.795074	-5.4222	Distal Intergenic	1700112H15Rik	ENSMUSG00000101574.2	NA	NA
chr11:6469679-6469862	0.546232	2.23702	1.13076	0.27331	0.795246	-5.41028	Promoter (1-2kb)	Myo1g	ENSMUSG00000020437.13	MYO1G	ENSG00000136286
chr15:82072218-82072444	0.785011	1.76192	1.13074	0.273319	0.795246	-5.1537	Intron (NM_033218/20788, intron 11 of 18)	Mir33	ENSMUSG00000065465.3	NA	NA
chr3:84502299-84503026	0.444907	2.72207	1.13073	0.273323	0.795246	-5.61015	Promoter (1-2kb)	Tigd4	ENSMUSG00000047819.4	TIGD4	ENSG00000169989
chr2:132567163-132567795	-0.304596	3.9	-1.1307	0.273335	0.795246	-5.84879	Intron (NM_001358260/73747, intron 2 of 2)	Shld1	ENSMUSG00000044991.11	SHLD1	ENSG00000171984
chr7:139548310-139548842	0.218892	5.12616	1.13065	0.273356	0.795246	-6.29925	Distal Intergenic	Spef1l	ENSMUSG00000073795.12	NA	NA
chr18:61201420-61201625	0.814509	1.16844	1.13064	0.273362	0.795246	-5.00131	Intron (NM_001146268/18596, intron 9 of 22)	Pdgfrb	ENSMUSG00000024620.12	PDGFRB	ENSG00000113721
chr1:138867426-138867988	0.299602	3.0558	1.13061	0.273372	0.795246	-5.65585	Distal Intergenic	Dennd1b	ENSMUSG00000056268.16	DENND1B	ENSG00000213047
chr12:116244198-116245445	0.112293	6.96342	1.13052	0.273412	0.795324	-6.73156	Promoter (<=1kb)	Esyt2	ENSMUSG00000021171.9	ESYT2	ENSG00000117868
chr18:81381346-81381508	-1.30639	0.0858928	-1.13041	0.273454	0.795409	-4.75243	Distal Intergenic	Gm27239	ENSMUSG00000098720.2	NA	NA
chr17:15308150-15308670	-0.562252	1.20843	-1.13034	0.273482	0.795451	-5.47626	Distal Intergenic	Ermard	ENSMUSG00000036552.20	ERMARD	ENSG00000130023
chr6:99498935-99499988	-0.314229	4.19499	-1.13029	0.273503	0.795463	-5.90104	Promoter (<=1kb)	Foxp1	ENSMUSG00000030067.18	FOXP1	ENSG00000114861
chr9:62251663-62252369	0.218172	5.21071	1.13027	0.273512	0.795463	-6.19854	Promoter (<=1kb)	NA	NA	NA	NA
chrY:90850795-90851230	0.676481	1.70276	1.13023	0.273529	0.795469	-5.22363	Promoter (<=1kb)	G530011O06Rik	ENSMUSG00000072844.7	NA	NA
chr8:35202334-35202559	-0.613731	2.32377	-1.13017	0.273555	0.795469	-5.27061	Distal Intergenic	Dusp4	ENSMUSG00000031530.7	DUSP4	ENSG00000120875
chr8:115498113-115498498	-0.575088	1.94124	-1.13016	0.273556	0.795469	-5.32338	Intron (NM_019573/80707, intron 8 of 8)	Wwox	ENSMUSG00000004637.16	WWOX	ENSG00000186153
chr8:71259247-71259540	-0.372299	3.52885	-1.13007	0.273595	0.795469	-5.6059	Promoter (1-2kb)	Il12rb1	ENSMUSG00000000791.10	IL12RB1	ENSG00000096996
chr7:4650338-4650882	-0.237981	4.87425	-1.13007	0.273596	0.795469	-6.19213	Intron (NM_172894/243819, intron 1 of 23)	Ppp6r1	ENSMUSG00000052296.8	PPP6R1	ENSG00000105063
chr4:14960816-14961280	-0.563193	1.83813	-1.13003	0.27361	0.795469	-5.27609	Intron (NM_178617/69352, intron 10 of 12)	Gm11837	ENSMUSG00000086587.9	C8orf88	ENSG00000253250
chr16:10404440-10404661	-0.825273	1.02153	-1.13001	0.273618	0.795469	-5.03852	Intron (NM_001204229/74374, intron 9 of 22)	Clec16a	ENSMUSG00000068663.15	CLEC16A	ENSG00000038532
chr8:52093186-52093346	1.16952	-0.703455	1.12993	0.273653	0.795469	-4.81075	Distal Intergenic	1190028D05Rik	ENSMUSG00000110013.2	NA	NA
chr10:81334981-81335672	0.252082	5.0544	1.12992	0.273655	0.795469	-6.10592	Promoter (<=1kb)	S1pr4	ENSMUSG00000044199.7	S1PR4	ENSG00000125910
chr6:99279584-99280123	-0.651762	1.44428	-1.12992	0.273656	0.795469	-5.10935	Intron (NM_053202/108655, intron 2 of 18)	Foxp1	ENSMUSG00000030067.18	FOXP1	ENSG00000114861
chr7:44176939-44177761	0.39085	3.3325	1.12992	0.273658	0.795469	-5.76144	Promoter (2-3kb)	Mybpc2	ENSMUSG00000038670.12	MYBPC2	ENSG00000086967
chr2:60708167-60708741	-0.302863	4.12736	-1.12978	0.273712	0.795558	-6.00353	Intron (NM_001141931/56878, intron 1 of 13)	Rbms1	ENSMUSG00000026970.17	RBMS1	ENSG00000153250
chr1:55275892-55276955	-0.213575	5.41587	-1.12978	0.273715	0.795558	-6.24395	Promoter (<=1kb)	Mars2	ENSMUSG00000046994.10	MARS2	ENSG00000247626
chr7:30139223-30139458	-0.842452	1.82105	-1.1297	0.273745	0.795607	-5.10101	Exon (NM_007467/11803, exon 10 of 17)	Aplp1	ENSMUSG00000006651.9	APLP1	ENSG00000105290
chr16:38196734-38197428	0.380485	3.37106	1.12963	0.273775	0.795656	-5.66674	Intron (NM_001081984/64082, intron 3 of 3)	Popdc2	ENSMUSG00000022803.13	POPDC2	ENSG00000121577
chr17:47139645-47140323	0.56837	2.55209	1.12957	0.273798	0.795656	-5.29657	Promoter (2-3kb)	Bicral	ENSMUSG00000036568.8	BICRAL	ENSG00000112624
chr4:33234111-33234514	0.333976	3.34116	1.12956	0.273805	0.795656	-5.86784	Distal Intergenic	Pnrc1	ENSMUSG00000040128.10	PNRC1	ENSG00000146278
chr9:107510326-107510955	0.25707	4.48297	1.12954	0.273814	0.795656	-6.0593	Promoter (1-2kb)	Gnai2	ENSMUSG00000032562.14	GNAI2	ENSG00000114353
chr6:86731633-86731941	-0.548861	2.83545	-1.12946	0.273845	0.795708	-5.36682	Exon (NM_001331120/11746, exon 5 of 13)	Anxa4	ENSMUSG00000029994.18	ANXA4	ENSG00000196975
chr1:101193792-101194363	-0.670601	2.47266	-1.1294	0.273867	0.795734	-5.41643	Distal Intergenic	Gm20268	ENSMUSG00000100684.2	NA	NA
chr1:82268813-82269254	0.420265	3.0601	1.12934	0.273893	0.795734	-5.60642	Promoter (<=1kb)	Irs1	ENSMUSG00000055980.3	IRS1	ENSG00000169047
chr13:86942323-86942491	1.26264	-0.136082	1.12934	0.273894	0.795734	-4.83675	Distal Intergenic	Cox7c	ENSMUSG00000017778.15	COX7C	ENSG00000127184
chr7:101898433-101900275	0.130725	6.42726	1.12924	0.273935	0.795734	-6.64061	Promoter (<=1kb)	Rhog	ENSMUSG00000073982.12	RHOG	ENSG00000177105
chr1:173239474-173239789	0.50423	2.09737	1.1292	0.273953	0.795734	-5.42148	Distal Intergenic	Aim2	ENSMUSG00000037860.16	AIM2	ENSG00000163568
chr2:166550037-166550748	-0.18816	4.79745	-1.1291	0.273991	0.795734	-6.25791	Intron (NM_177782/277360, intron 1 of 39)	Prex1	ENSMUSG00000039621.14	PREX1	ENSG00000124126
chr2:174443758-174444594	0.15583	7.15849	1.1291	0.273994	0.795734	-6.82391	Distal Intergenic	Zfp831	ENSMUSG00000050600.6	ZNF831	ENSG00000124203
chr7:107260556-107260814	0.464725	2.91047	1.12909	0.273996	0.795734	-5.52693	Intron (NM_008905/19024, intron 3 of 24)	Ppfibp2	ENSMUSG00000036528.17	PPFIBP2	ENSG00000166387
chr12:51394457-51395595	0.161376	5.28361	1.12908	0.274002	0.795734	-6.19847	Promoter (<=1kb)	G2e3	ENSMUSG00000035293.14	G2E3	ENSG00000092140
chr3:101142511-101142905	0.439399	1.82746	1.12903	0.274019	0.795734	-5.52928	Distal Intergenic	Cd2	ENSMUSG00000027863.9	CD2	ENSG00000116824
chr2:104191072-104191646	-1.01138	1.56092	-1.12903	0.27402	0.795734	-5.10579	Intron (NM_001033347/241589, intron 1 of 20)	D430041D05Rik	ENSMUSG00000068373.16	KIAA1549L	ENSG00000110427
chr1:56483462-56483634	-1.67832	-0.599344	-1.12902	0.274027	0.795734	-4.77963	Distal Intergenic	Hsfy2	ENSMUSG00000045336.6	HSFY1	ENSG00000172468
chr10:106768464-106768972	0.321017	2.42779	1.12883	0.274102	0.795734	-5.62563	3' UTR	Acss3	ENSMUSG00000035948.14	ACSS3	ENSG00000111058
chr3:41517747-41518354	-0.241113	4.94652	-1.12883	0.274104	0.795734	-6.11988	Promoter (<=1kb)	Jade1	ENSMUSG00000025764.15	JADE1	ENSG00000077684
chr17:90808280-90808884	0.584776	2.60733	1.12882	0.274106	0.795734	-5.50935	Intron (NM_001346957/18189, intron 14 of 18)	Nrxn1	ENSMUSG00000024109.19	NRXN1	ENSG00000179915
chr1:192461070-192461415	1.09024	1.30429	1.12881	0.27411	0.795734	-4.88182	Distal Intergenic	Hhat	ENSMUSG00000037375.17	HHAT	ENSG00000054392
chr16:95610085-95610966	-0.304309	3.78779	-1.12879	0.274118	0.795734	-6.16723	Distal Intergenic	1600002D24Rik	ENSMUSG00000117232.2	NA	NA
chr13:108823165-108823344	-0.562447	1.69456	-1.12875	0.274134	0.795734	-5.31374	Intron (NM_011056/238871, intron 1 of 16)	Pde4d	ENSMUSG00000021699.18	PDE4D	ENSG00000113448
chr3:103681358-103681514	-0.95677	1.20894	-1.12874	0.274139	0.795734	-4.97918	Intron (NM_001301306/15257, intron 2 of 14)	Hipk1	ENSMUSG00000008730.18	HIPK1	ENSG00000163349
chr18:79516251-79516480	0.59645	1.54716	1.12873	0.274143	0.795734	-5.19194	Distal Intergenic	Setbp1	ENSMUSG00000024548.12	SETBP1	ENSG00000152217
chr5:147368331-147368488	0.750482	1.48515	1.12869	0.274161	0.795734	-5.13199	Promoter (1-2kb)	Pan3	ENSMUSG00000029647.16	PAN3	ENSG00000152520
chr12:30646978-30647230	-0.365087	2.48021	-1.12867	0.274167	0.795734	-5.5951	Distal Intergenic	Tmem18	ENSMUSG00000043061.11	TMEM18	ENSG00000151353
chr17:30737770-30738347	0.264874	4.00815	1.12867	0.274168	0.795734	-5.95393	Intron (NM_027060/224671, intron 4 of 10)	Btbd9	ENSMUSG00000062202.15	BTBD9	ENSG00000183826
chr3:44146002-44146163	-1.34366	-0.556945	-1.12865	0.274178	0.795734	-4.76163	Distal Intergenic	NA	NA	NA	NA
chr8:58262821-58262985	0.845216	0.666457	1.12855	0.274218	0.795734	-5.10825	Intron (NM_175032/270049, intron 9 of 11)	NA	NA	NA	NA
chr5:92290387-92290746	-0.666684	1.95899	-1.12854	0.274222	0.795734	-5.05487	Intron (NM_019490/56041, intron 1 of 23)	Uso1	ENSMUSG00000029407.11	USO1	ENSG00000138768
chrX:168645953-168646158	-0.651321	1.24786	-1.12853	0.274227	0.795734	-5.2878	Intron (NM_001290512/17318, intron 2 of 9)	Mid1	ENSMUSG00000035299.17	MID1	ENSG00000101871
chr2:85790289-85790457	0.707039	0.961911	1.1285	0.274241	0.795734	-5.09311	Promoter (1-2kb)	NA	NA	NA	NA
chr15:102024036-102024754	0.275225	3.77673	1.12846	0.274256	0.795734	-5.83331	3' UTR	Tns2	ENSMUSG00000037003.17	TNS2	ENSG00000111077
chr19:45734777-45734938	0.928217	1.00425	1.12842	0.274271	0.795734	-5.03383	Distal Intergenic	Npm3	ENSMUSG00000056209.8	NPM3	ENSG00000107833
chr17:15327444-15328192	0.558922	2.27262	1.12841	0.274278	0.795734	-5.45793	Distal Intergenic	Ermard	ENSMUSG00000036552.20	ERMARD	ENSG00000130023
chr5:144144531-144144765	0.797062	0.650831	1.12839	0.274285	0.795734	-5.04702	Intron (NM_001356992/70381, intron 11 of 24)	Tecpr1	ENSMUSG00000066621.13	TECPR1	ENSG00000205356
chr19:6390840-6391596	-0.328491	3.95252	-1.12839	0.274285	0.795734	-5.85796	Promoter (<=1kb)	Map4k2	ENSMUSG00000024948.16	MAP4K2	ENSG00000168067
chr17:74114528-74114754	-0.417314	2.0604	-1.12827	0.274333	0.795802	-5.44923	Promoter (2-3kb)	Ehd3	ENSMUSG00000024065.9	EHD3	ENSG00000013016
chr12:31548996-31550388	-0.169911	6.81402	-1.12827	0.274335	0.795802	-6.69571	Promoter (<=1kb)	Cbll1	ENSMUSG00000020659.17	CBLL1	ENSG00000105879
chr1:154905023-154905206	0.618446	3.12491	1.12818	0.274371	0.79583	-5.49709	Distal Intergenic	Gm9530	ENSMUSG00000096950.3	NA	NA
chr6:52198386-52198868	-0.360301	3.13272	-1.12815	0.274382	0.79583	-5.63691	Promoter (2-3kb)	Hoxa7	ENSMUSG00000038236.9	HOXA7	ENSG00000122592
chr17:23411688-23412720	0.133459	6.09195	1.12811	0.274397	0.79583	-6.45349	Promoter (<=1kb)	Zfp40	ENSMUSG00000002617.15	NA	NA
chr6:119451143-119451350	1.3201	0.473261	1.12804	0.274426	0.79583	-4.85597	Intron (NM_009525/22419, intron 1 of 4)	Fbxl14	ENSMUSG00000030019.7	FBXL14	ENSG00000171823
chr4:9066353-9067007	-0.603583	1.91175	-1.12795	0.274465	0.79583	-5.1954	Distal Intergenic	Clvs1	ENSMUSG00000041216.16	CLVS1	ENSG00000177182
chr17:18381262-18381938	-0.583076	2.85942	-1.12792	0.274476	0.79583	-5.48925	Intron (NM_001104541/627111, intron 1 of 5)	Vmn2r92	ENSMUSG00000091350.4	NA	NA
chr7:75294399-75294836	0.333072	3.55276	1.12792	0.274476	0.79583	-5.87261	Intron (NM_029332/75547, intron 8 of 36)	AU020206	ENSMUSG00000097415.4	NA	NA
chr11:63805129-63805573	0.359192	2.88492	1.12778	0.274533	0.79583	-5.52402	Intron (NM_018805/54710, intron 1 of 1)	Hs3st3b1	ENSMUSG00000070407.6	HS3ST3B1	ENSG00000125430
chr14:36755123-36755660	-0.668597	2.70478	-1.12778	0.274536	0.79583	-5.458	Distal Intergenic	Rgr	ENSMUSG00000021804.7	RGR	ENSG00000148604
chr1:39384234-39384904	-0.766561	2.57912	-1.12772	0.274557	0.79583	-5.25005	Exon (NM_008719/18143, exon 17 of 21)	Rpl31	ENSMUSG00000073702.12	RPL31	ENSG00000071082
chr4:101107546-101107839	0.508828	3.11221	1.12771	0.274563	0.79583	-5.60124	Intron (NM_146145/16451, intron 1 of 24)	Jak1	ENSMUSG00000028530.15	JAK1	ENSG00000162434
chr2:19390605-19390855	-0.493039	1.51278	-1.12764	0.274592	0.79583	-5.26337	Intron (NM_029619/76467, intron 3 of 4)	Msrb2	ENSMUSG00000023094.15	MSRB2	ENSG00000148450
chr7:79772980-79773323	-0.500938	2.12412	-1.12762	0.274601	0.79583	-5.20533	Distal Intergenic	Idh2	ENSMUSG00000030541.17	IDH2	ENSG00000182054
chr9:108506617-108507144	0.638091	1.87194	1.12759	0.274613	0.79583	-5.30246	Intron (NM_001357283/23807, intron 3 of 15)	Arih2	ENSMUSG00000064145.13	ARIH2	ENSG00000177479
chr8:41445692-41446025	-0.665285	1.21858	-1.12756	0.274624	0.79583	-5.3142	3' UTR	NA	NA	NA	NA
chr19:53240692-53241012	-0.723494	1.83764	-1.12755	0.274631	0.79583	-5.0247	Promoter (2-3kb)	1700001K23Rik	ENSMUSG00000118314.2	NA	NA
chr4:63604546-63604959	0.576941	1.75603	1.12753	0.274639	0.79583	-5.36354	Distal Intergenic	Gm11482	ENSMUSG00000086817.2	NA	NA
chr2:69608355-69609405	-0.425524	3.48648	-1.1275	0.274649	0.79583	-5.55033	Exon (NM_001077684/75051, exon 5 of 9)	Ccdc173	ENSMUSG00000070883.4	CFAP210	ENSG00000154479
chr2:3513161-3514346	-0.121985	7.61065	-1.1274	0.274693	0.79583	-6.98868	Promoter (<=1kb)	Hspa14	ENSMUSG00000109865.2	HSPA14	ENSG00000187522
chr4:11965675-11966945	-0.123555	6.67048	-1.12735	0.274712	0.79583	-6.62002	Promoter (<=1kb)	Pdp1	ENSMUSG00000049225.15	PDP1	ENSG00000164951
chr4:128855922-128856699	0.251036	3.89106	1.12733	0.27472	0.79583	-5.92105	Promoter (<=1kb)	Azin2	ENSMUSG00000028789.17	AZIN2	ENSG00000142920
chr3:54260699-54261100	-0.727415	2.38837	-1.12732	0.274725	0.79583	-5.41705	Distal Intergenic	Postn	ENSMUSG00000027750.17	POSTN	ENSG00000133110
chr7:141907589-141908326	-0.23969	5.17793	-1.1273	0.274733	0.79583	-6.16718	Intron (NM_177265/320802, intron 2 of 3)	Ifitm10	ENSMUSG00000045777.15	IFITM10	ENSG00000244242
chr10:13918620-13918976	-0.307652	2.69322	-1.12729	0.274738	0.79583	-5.75623	Intron (NM_001358783/15273, intron 2 of 12)	Hivep2	ENSMUSG00000015501.11	HIVEP2	ENSG00000010818
chr19:24278228-24278865	0.371369	3.189	1.12728	0.274742	0.79583	-5.54595	Intron (NM_008846/18719, intron 14 of 14)	Fxn	ENSMUSG00000059363.11	FXN	ENSG00000165060
chr5:48865480-48865625	-0.908623	-0.515917	-1.12727	0.274743	0.79583	-4.81863	Intron (NM_030265/80334, intron 1 of 7)	Kcnip4	ENSMUSG00000029088.17	KCNIP4	ENSG00000185774
chr1:7109377-7109534	0.994833	-0.307995	1.12726	0.274749	0.79583	-4.83947	Distal Intergenic	Pcmtd1	ENSMUSG00000051285.18	PCMTD1	ENSG00000168300
chr7:67198980-67199149	-0.866053	0.60898	-1.12718	0.274781	0.79583	-5.00548	Intron (NM_175124/67867, intron 6 of 9)	Lrrc28	ENSMUSG00000030556.14	LRRC28	ENSG00000168904
chr1:55248388-55248914	-0.59474	2.10033	-1.12717	0.274787	0.79583	-5.24125	Intron (NM_001356287/74013, intron 1 of 7)	NA	NA	NA	NA
chr18:65623304-65623561	-1.389	0.960664	-1.12715	0.274794	0.79583	-4.91566	Distal Intergenic	Malt1	ENSMUSG00000032688.10	MALT1	ENSG00000172175
chr5:36133086-36133318	-0.905752	1.51551	-1.1271	0.274814	0.79583	-5.17882	Intron (NM_027373/70292, intron 10 of 16)	Afap1	ENSMUSG00000029094.13	AFAP1	ENSG00000196526
chr15:50517722-50517896	-0.450764	1.94697	-1.1271	0.274815	0.79583	-5.67987	Distal Intergenic	Trps1	ENSMUSG00000038679.17	TRPS1	ENSG00000104447
chr13:51967712-51969015	0.243752	5.9945	1.12706	0.274833	0.79583	-6.57883	Distal Intergenic	Sema4d	ENSMUSG00000021451.17	SEMA4D	ENSG00000187764
chr1:163962915-163963295	0.280487	4.91916	1.12701	0.274852	0.79583	-6.18461	Intron (NM_011347/20344, intron 8 of 15)	F5	ENSMUSG00000026579.9	F5	ENSG00000198734
chr11:60428029-60430065	0.169429	5.43259	1.12693	0.274883	0.79583	-6.34003	Promoter (<=1kb)	Alkbh5	ENSMUSG00000042650.4	ALKBH5	ENSG00000091542
chr2:150672705-150673394	0.483173	3.46552	1.12692	0.274886	0.79583	-5.67631	3' UTR	Abhd12	ENSMUSG00000032046.16	ABHD12	ENSG00000100997
chr12:71016643-71016837	0.276995	3.59693	1.12692	0.274888	0.79583	-5.87342	Distal Intergenic	Psma3	ENSMUSG00000060073.10	PSMA3	ENSG00000100567
chr11:115073127-115073514	0.942652	1.77898	1.12691	0.274893	0.79583	-5.29892	Distal Intergenic	Nat9	ENSMUSG00000015542.18	NAT9	ENSG00000109065
chr11:118966309-118967120	0.178442	5.42478	1.12684	0.274923	0.79583	-6.24802	Distal Intergenic	Cbx4	ENSMUSG00000039989.8	CBX4	ENSG00000141582
chr7:80036109-80036247	-0.64686	1.58898	-1.12681	0.274936	0.79583	-5.15108	Promoter (1-2kb)	Fes	ENSMUSG00000053158.11	FES	ENSG00000182511
chr19:21606448-21606689	0.652122	1.05712	1.12678	0.274944	0.79583	-5.39874	Intron (NM_025423/66206, intron 1 of 3)	1110059E24Rik	ENSMUSG00000035171.10	C9orf85	ENSG00000155621
chrX:158692325-158693068	0.232419	4.09017	1.12678	0.274948	0.79583	-6.00722	Intron (NM_001135727/58194, intron 9 of 17)	Sh3kbp1	ENSMUSG00000040990.18	SH3KBP1	ENSG00000147010
chr15:88962415-88963087	0.268008	5.12627	1.12675	0.274958	0.79583	-6.24491	Promoter (2-3kb)	Trabd	ENSMUSG00000015363.14	TRABD	ENSG00000170638
chr9:65400056-65400253	-1.43642	0.221665	-1.12675	0.274959	0.79583	-4.87328	Intron (NM_001370871/330963, intron 14 of 14)	Ankdd1a	ENSMUSG00000066510.6	ANKDD1A	ENSG00000166839
chr5:146313404-146313731	0.89268	0.201293	1.12674	0.274961	0.79583	-4.9971	Distal Intergenic	Wasf3	ENSMUSG00000029636.12	WASF3	ENSG00000132970
chr3:90519852-90520721	0.18035	4.62647	1.12672	0.274972	0.79583	-6.11282	Promoter (<=1kb)	S100a6	ENSMUSG00000001025.9	S100A6	ENSG00000197956
chr7:127521652-127522396	0.142146	4.51293	1.12672	0.274972	0.79583	-6.46825	Intron (NM_026370/67773, intron 6 of 10)	Prss8	ENSMUSG00000030800.11	PRSS8	ENSG00000052344
chr9:14004122-14004790	0.406578	4.65726	1.12671	0.274973	0.79583	-5.8937	Promoter (2-3kb)	1700019J19Rik	ENSMUSG00000111489.2	NA	NA
chr6:40416779-40416974	-0.348845	3.58181	-1.12664	0.275005	0.795842	-5.73734	Promoter (2-3kb)	Wee2	ENSMUSG00000037159.12	WEE2	ENSG00000214102
chr16:25216943-25217187	-0.862475	0.219422	-1.12663	0.275009	0.795842	-4.96692	Intron (NM_175165/71338, intron 4 of 5)	Tprg	ENSMUSG00000048399.5	TPRG1	ENSG00000188001
chr14:31675098-31675600	0.631984	1.4269	1.12658	0.275027	0.795842	-5.33858	Distal Intergenic	Galnt15	ENSMUSG00000021903.12	GALNT15	ENSG00000131386
chr14:70412357-70413572	0.212404	4.99565	1.12655	0.27504	0.795842	-6.11408	Promoter (<=1kb)	Pdlim2	ENSMUSG00000022090.11	PDLIM2	ENSG00000120913
chr19:5100139-5100592	0.396534	2.85512	1.12655	0.275043	0.795842	-5.79485	Promoter (<=1kb)	Rin1	ENSMUSG00000024883.9	RIN1	ENSG00000174791
chr2:122191660-122192142	-0.592366	2.28338	-1.12645	0.275082	0.79592	-5.29841	Intron (NM_001013829/435684, intron 1 of 5)	Shf	ENSMUSG00000033256.15	SHF	ENSG00000138606
chr15:78364188-78364503	-0.503374	2.34398	-1.1264	0.275104	0.795921	-5.45913	Distal Intergenic	Tmprss6	ENSMUSG00000016942.7	TMPRSS6	ENSG00000187045
chr12:25366066-25366333	-0.398092	3.67825	-1.12638	0.27511	0.795921	-5.63925	Distal Intergenic	NA	NA	NA	NA
chr11:103108594-103109437	-0.248058	4.7031	-1.12635	0.275122	0.795921	-6.08426	Promoter (<=1kb)	Spata32	ENSMUSG00000044787.8	SPATA32	ENSG00000184361
chr4:149938654-149939128	0.232394	4.5216	1.1263	0.275144	0.795947	-6.11861	Distal Intergenic	Slc25a33	ENSMUSG00000028982.10	SLC25A33	ENSG00000171612
chr9:32449642-32449852	-0.545194	2.38058	-1.12625	0.275164	0.795965	-5.47479	Promoter (2-3kb)	Fli1	ENSMUSG00000016087.14	FLI1	ENSG00000151702
chr13:21624744-21625674	0.416206	3.31589	1.12622	0.275176	0.795965	-5.58845	Promoter (<=1kb)	Pgbd1	ENSMUSG00000055313.16	PGBD1	ENSG00000137338
chr1:163211253-163211423	0.687924	0.704111	1.12611	0.275224	0.795975	-4.99897	Distal Intergenic	Gorab	ENSMUSG00000040124.6	GORAB	ENSG00000120370
chr3:52365593-52366562	0.229311	5.57183	1.12608	0.275233	0.795975	-6.3334	Distal Intergenic	Gm30173	ENSMUSG00000103965.2	NA	NA
chr2:92734658-92734965	0.566874	1.78644	1.12604	0.275251	0.795975	-5.21993	Distal Intergenic	Syt13	ENSMUSG00000027220.3	SYT13	ENSG00000019505
chr7:19055416-19055745	0.215058	4.25459	1.12601	0.275265	0.795975	-6.22473	Distal Intergenic	Fosb	ENSMUSG00000003545.4	FOSB	ENSG00000125740
chr5:88823169-88824480	0.148244	6.02763	1.12598	0.275276	0.795975	-6.44315	Promoter (<=1kb)	Grsf1	ENSMUSG00000044221.15	GRSF1	ENSG00000132463
chr4:150678939-150679157	-0.639883	1.09862	-1.12595	0.27529	0.795975	-5.14421	Intron (NM_001085492/68703, intron 12 of 22)	Slc45a1	ENSMUSG00000039838.12	SLC45A1	ENSG00000162426
chr2:148548249-148548746	-0.485482	3.08566	-1.12593	0.275297	0.795975	-5.70736	Intron (NM_019632/17957, intron 5 of 10)	Gzf1	ENSMUSG00000027439.10	GZF1	ENSG00000125812
chr3:52912124-52912277	0.818156	0.158228	1.12592	0.275301	0.795975	-4.98632	Intron (NM_026225/67542, intron 8 of 18)	Cog6	ENSMUSG00000027742.14	COG6	ENSG00000133103
chr4:109877514-109877927	-0.330388	3.20607	-1.12592	0.275301	0.795975	-5.70653	Distal Intergenic	Dmrta2	ENSMUSG00000047143.4	DMRTA2	ENSG00000142700
chr2:163915873-163916393	0.269267	4.87974	1.12586	0.275323	0.795975	-6.10272	Promoter (<=1kb)	Stk4	ENSMUSG00000018209.16	STK4	ENSG00000101109
chr1:85887336-85887564	-0.54664	2.89306	-1.12586	0.275326	0.795975	-5.49732	Promoter (1-2kb)	Gpr55	ENSMUSG00000049608.10	GPR55	ENSG00000135898
chr2:41028697-41028872	-1.66478	-0.564316	-1.1258	0.27535	0.795975	-4.76731	Intron (NM_053011/94217, intron 35 of 90)	Mir6336	ENSMUSG00000098660.3	NA	NA
chr8:47252095-47252984	0.241391	3.10477	1.12578	0.275358	0.795975	-5.83214	Intron (NM_008391/16363, intron 2 of 8)	Irf2	ENSMUSG00000031627.10	IRF2	ENSG00000168310
chr12:107103318-107103682	0.365369	2.60807	1.1257	0.275392	0.795975	-5.73488	Distal Intergenic	Gm16087	ENSMUSG00000086319.2	NA	NA
chr1:79363961-79364282	-0.830132	1.71275	-1.12567	0.275402	0.795975	-5.27556	Distal Intergenic	Scg2	ENSMUSG00000050711.8	SCG2	ENSG00000171951
chr1:138005611-138006146	-0.645151	1.72612	-1.12565	0.27541	0.795975	-5.22466	Intron (NM_001111316/19264, intron 25 of 31)	Ptprc	ENSMUSG00000026395.17	PTPRC	ENSG00000081237
chr13:7936931-7937109	-1.10887	0.147084	-1.12562	0.275423	0.795975	-4.88468	Distal Intergenic	Adarb2	ENSMUSG00000052551.17	ADARB2	ENSG00000185736
chr10:67384351-67385658	-0.167369	5.98952	-1.12557	0.275443	0.795975	-6.40109	Promoter (<=1kb)	Ado	ENSMUSG00000057134.7	ADO	ENSG00000181915
chr2:122239646-122239809	0.910218	0.533437	1.12557	0.275443	0.795975	-4.94373	Distal Intergenic	Slc28a2	ENSMUSG00000027219.14	SLC28A2	ENSG00000137860
chr13:22225071-22225647	0.279748	4.44856	1.12557	0.275444	0.795975	-5.93534	Promoter (<=1kb)	H4c9	ENSMUSG00000060639.6	H4C16	ENSG00000197837
chr5:134473277-134473926	0.353863	4.23909	1.12554	0.275455	0.795975	-5.88869	Intron (NM_001081465/57080, intron 1 of 29)	Gtf2ird1	ENSMUSG00000023079.15	GTF2IRD1	ENSG00000006704
chr15:75513826-75514637	0.228865	4.63711	1.12538	0.275522	0.796112	-6.04168	Distal Intergenic	Zfp41	ENSMUSG00000047003.16	ZFP41	ENSG00000181638
chr3:108918253-108918568	1.56779	0.387058	1.12537	0.275528	0.796112	-4.8237	Intron (NM_001163567/329739, intron 1 of 10)	Fam102b	ENSMUSG00000040339.11	EEIG2	ENSG00000162636
chr12:40477296-40478095	-0.249312	5.28844	-1.12521	0.275594	0.796164	-6.41093	Intron (NM_172575/246196, intron 1 of 12)	Zfp277	ENSMUSG00000055917.16	ZNF277	ENSG00000198839
chr7:44197951-44198636	0.174904	5.75043	1.12515	0.275618	0.796164	-6.38618	Promoter (<=1kb)	Pold1	ENSMUSG00000038644.15	POLD1	ENSG00000062822
chr8:125910504-125911186	0.557577	2.54944	1.1251	0.275638	0.796164	-5.39869	Intron (NM_174853/244667, intron 8 of 11)	Disc1	ENSMUSG00000043051.18	DISC1	ENSG00000162946
chr2:179898582-179899573	0.108324	6.31779	1.12507	0.27565	0.796164	-6.54929	Promoter (<=1kb)	Rps21	ENSMUSG00000039001.13	RPS21	ENSG00000171858
chrX:162544376-162544571	0.583554	0.637841	1.12501	0.275676	0.796164	-5.11502	Promoter (<=1kb)	Rnf138rt1	ENSMUSG00000083695.7	RNF138	ENSG00000134758
chrX:163202269-163203186	0.115981	6.84465	1.125	0.275679	0.796164	-6.74729	Promoter (<=1kb)	Piga	ENSMUSG00000031381.17	PIGA	ENSG00000165195
chr3:21693650-21694079	-0.876947	1.27574	-1.12499	0.275682	0.796164	-4.94551	Distal Intergenic	NA	NA	NA	NA
chr11:59340637-59341458	0.412202	3.54491	1.12499	0.275684	0.796164	-5.70935	Promoter (<=1kb)	Snap47	ENSMUSG00000009894.16	SNAP47	ENSG00000143740
chr4:59036385-59036567	0.751974	0.400018	1.12498	0.275688	0.796164	-5.06627	Promoter (1-2kb)	Gng10	ENSMUSG00000038607.13	GNG10	ENSG00000242616
chr7:89688790-89689048	-0.504804	1.424	-1.12497	0.27569	0.796164	-5.28386	Intron (NR_110364/319711, intron 3 of 5)	E230029C05Rik	ENSMUSG00000097585.4	NA	NA
chr10:32716187-32716336	-1.2582	-0.230397	-1.12497	0.27569	0.796164	-4.92877	Intron (NM_001013411/432450, intron 1 of 6)	Nkain2	ENSMUSG00000069670.9	NKAIN2	ENSG00000188580
chr17:52369037-52369715	-0.435877	2.89559	-1.12484	0.275746	0.796242	-5.45568	Distal Intergenic	NA	NA	NA	NA
chr5:110851791-110852265	0.559642	1.6848	1.12483	0.275749	0.796242	-5.58813	Intron (NM_029337/75560, intron 20 of 51)	Mir7026	ENSMUSG00000099284.3	NA	NA
chr7:51490565-51491118	-1.26244	1.59892	-1.12481	0.275757	0.796242	-5.07535	Distal Intergenic	Gas2	ENSMUSG00000030498.16	GAS2	ENSG00000148935
chr18:55586649-55587447	-0.602206	2.51635	-1.12473	0.275793	0.796285	-5.38734	Distal Intergenic	Zfp608	ENSMUSG00000052713.10	ZNF608	ENSG00000168916
chr8:123715902-123716064	-0.72286	1.52793	-1.12471	0.275798	0.796285	-5.2344	Intron (NM_001081379/77087, intron 1 of 12)	Ankrd11	ENSMUSG00000035569.18	ANKRD11	ENSG00000167522
chr17:84453098-84453932	0.251236	5.20259	1.12458	0.275851	0.796292	-6.29067	Intron (NR_168022/100503447, intron 1 of 3)	NA	NA	NA	NA
chr3:41541862-41542097	1.33475	0.370612	1.12457	0.275856	0.796292	-4.81326	Intron (NM_001130184/269424, intron 2 of 10)	Jade1	ENSMUSG00000025764.15	JADE1	ENSG00000077684
chr10:127357506-127358400	0.326979	3.89574	1.12454	0.275868	0.796292	-5.78214	Promoter (<=1kb)	Shmt2	ENSMUSG00000025403.6	SHMT2	ENSG00000182199
chr3:19338586-19338800	0.913488	0.334096	1.12451	0.275879	0.796292	-4.8789	Intron (NM_001122759/18583, intron 1 of 12)	Pde7a	ENSMUSG00000069094.13	PDE7A	ENSG00000205268
chr6:144624527-144624942	-0.53102	3.56501	-1.12449	0.27589	0.796292	-5.71909	Intron (NR_040519/66760, intron 1 of 2)	Sox5os3	ENSMUSG00000085785.8	NA	NA
chr3:54634353-54634620	-1.16448	1.18046	-1.12447	0.275898	0.796292	-4.88753	Intron (NR_152184/56790, intron 25 of 26)	Exosc8	ENSMUSG00000027752.16	EXOSC8	ENSG00000120699
chr2:165049242-165049967	-0.867812	1.35271	-1.12445	0.275906	0.796292	-5.08484	Intron (NM_174988/104010, intron 1 of 11)	Cdh22	ENSMUSG00000053166.15	CDH22	ENSG00000149654
chr11:48817567-48818106	0.391928	2.64603	1.12441	0.275923	0.796292	-5.44189	Promoter (<=1kb)	Gm12185	ENSMUSG00000048852.14	NA	NA
chr3:103285327-103285806	-0.300851	3.77031	-1.12439	0.275932	0.796292	-5.73289	Distal Intergenic	Rnu6	ENSMUSG00000119272.1	NA	NA
chr17:45937549-45938016	0.358469	3.35233	1.12433	0.275957	0.796292	-5.65006	Distal Intergenic	Mymx	ENSMUSG00000079471.5	MYMX	ENSG00000262179
chr12:4486138-4486467	0.511714	2.68919	1.12425	0.275987	0.796292	-5.42975	Intron (NM_010881/17977, intron 1 of 22)	Ncoa1	ENSMUSG00000020647.11	NCOA1	ENSG00000084676
chr2:143851649-143853614	-0.131705	7.56615	-1.12424	0.275994	0.796292	-6.98753	Promoter (<=1kb)	Rrbp1	ENSMUSG00000027422.16	RRBP1	ENSG00000125844
chr16:86221676-86221915	-0.838942	0.430074	-1.12423	0.275996	0.796292	-5.0323	Distal Intergenic	NA	NA	NA	NA
chr6:130815258-130815411	-1.10945	-0.035579	-1.12422	0.276002	0.796292	-4.88883	Distal Intergenic		ENSMUSG00000121361.1	NA	NA
chr11:32176248-32176895	0.296061	4.08106	1.12418	0.27602	0.796292	-5.90613	Promoter (<=1kb)	Mpg	ENSMUSG00000020287.16	MPG	ENSG00000103152
chr5:33878881-33879512	0.669097	2.12115	1.12417	0.276021	0.796292	-5.26362	Promoter (<=1kb)	Fgfr3	ENSMUSG00000054252.19	FGFR3	ENSG00000068078
chr14:73586744-73586893	0.851501	1.04005	1.12417	0.276023	0.796292	-4.88177	Distal Intergenic	Rb1	ENSMUSG00000022105.7	RB1	ENSG00000139687
chr5:114789268-114789659	-0.888014	1.31508	-1.12409	0.276057	0.79633	-5.0344	Intron (NM_022017/63873, intron 1 of 15)	Trpv4	ENSMUSG00000014158.13	TRPV4	ENSG00000111199
chr1:142512797-142512959	-0.682436	1.33498	-1.12407	0.276062	0.79633	-5.18196	Distal Intergenic	NA	NA	NA	NA
chr12:76914477-76914675	-0.86258	1.33629	-1.12401	0.276086	0.796361	-5.11323	Intron (NM_145927/110606, intron 2 of 11)	Fntb	ENSMUSG00000033373.17	FNTB	ENSG00000257365
chr9:80212725-80212959	-1.51676	0.134926	-1.12397	0.276104	0.796376	-4.81622	Intron (NM_001039546/17920, intron 31 of 32)	NA	NA	NA	NA
chr17:66048217-66048363	-1.26584	-0.397817	-1.12392	0.276127	0.796404	-4.85368	Intron (NM_133685/106572, intron 1 of 6)	Rab31	ENSMUSG00000056515.10	RAB31	ENSG00000168461
chr4:137602097-137603205	0.20051	3.39021	1.12387	0.276147	0.796424	-6.11953	Intron (NM_199307/230857, intron 1 of 19)	Ece1	ENSMUSG00000057530.15	ECE1	ENSG00000117298
chr14:106431685-106431893	0.831002	1.14186	1.12383	0.276162	0.796428	-5.25048	Distal Intergenic	Trim52	ENSMUSG00000022113.7	TRIM52	ENSG00000183718
chr15:34541092-34541285	-0.753754	1.38384	-1.12373	0.276203	0.796457	-5.05569	Distal Intergenic	Pop1	ENSMUSG00000022325.15	POP1	ENSG00000104356
chr16:76812590-76813310	-0.276698	4.86502	-1.12371	0.276211	0.796457	-6.07985	Promoter (1-2kb)	Usp25	ENSMUSG00000022867.12	USP25	ENSG00000155313
chr8:59373630-59373771	1.40941	-0.143343	1.12368	0.276225	0.796457	-4.74353	Distal Intergenic	BC030500	ENSMUSG00000049946.8	NA	NA
chrX:70421985-70422580	-0.331169	3.3354	-1.12365	0.276236	0.796457	-5.81076	Intron (NM_001313702/53332, intron 4 of 17)	Mtmr1	ENSMUSG00000015214.15	MTMR1	ENSG00000063601
chrY:59725528-59725684	-1.35065	-1.17989	-1.12358	0.276267	0.796457	-4.76391	Distal Intergenic	Gm21489	ENSMUSG00000100575.2	NA	NA
chr3:143913415-143913556	0.283137	3.4795	1.12355	0.276278	0.796457	-5.71701	Promoter (2-3kb)	Lmo4	ENSMUSG00000028266.18	LMO4	ENSG00000143013
chr2:36895630-36895808	1.26748	-0.244912	1.12353	0.276286	0.796457	-4.84761	Promoter (<=1kb)	Or12k5	ENSMUSG00000075379.5	NA	NA
chr5:24525238-24526187	0.332013	2.69401	1.12347	0.27631	0.796457	-5.6871	Intron (NM_001294162/16511, intron 10 of 10)	Kcnh2	ENSMUSG00000038319.15	KCNH2	ENSG00000055118
chr10:42513199-42513384	-0.6851	1.3469	-1.12346	0.276315	0.796457	-5.11736	Distal Intergenic	Ostm1	ENSMUSG00000038280.13	OSTM1	ENSG00000081087
chr4:125070484-125071009	-0.609534	1.60931	-1.12344	0.276324	0.796457	-5.23661	Distal Intergenic	Zc3h12a	ENSMUSG00000042677.8	ZC3H12A	ENSG00000163874
chr18:87489673-87489893	-1.56184	-0.772381	-1.12343	0.276328	0.796457	-4.71559	Distal Intergenic	Cbln2	ENSMUSG00000024647.15	CBLN2	ENSG00000141668
chr8:128693354-128693627	-0.806616	1.97718	-1.12339	0.276344	0.796457	-5.0388	Distal Intergenic	Mir21c	ENSMUSG00000099326.3	NA	NA
chr7:27559409-27560232	0.264072	4.72924	1.12338	0.276346	0.796457	-6.03036	Promoter (<=1kb)	Zfp607a	ENSMUSG00000020420.9	ZNF780A	ENSG00000197782
chr8:69096714-69097252	0.357194	1.56884	1.12334	0.276365	0.796457	-5.76029	Intron (NM_001364256/234356, intron 3 of 10)	Csgalnact1	ENSMUSG00000036356.16	CSGALNACT1	ENSG00000147408
chr1:164787314-164788567	0.232808	5.62594	1.12326	0.276397	0.796457	-6.40664	Promoter (<=1kb)	1700029M03Rik	ENSMUSG00000101189.2	NA	NA
chr6:67135647-67136065	0.274039	4.52484	1.12324	0.276406	0.796457	-6.00108	Distal Intergenic	Serbp1	ENSMUSG00000036371.7	SERBP1	ENSG00000142864
chr7:66866987-66867123	0.643193	1.6845	1.12321	0.27642	0.796457	-5.13139	Intron (NR_131044/76628, intron 2 of 2)	1700112J16Rik	ENSMUSG00000097527.4	NA	NA
chr15:19033582-19033712	-1.17903	-0.266889	-1.12317	0.276435	0.796457	-4.84289	Distal Intergenic	Gm35496	ENSMUSG00000115803.2	NA	NA
chr3:87723966-87724393	-0.607631	2.12854	-1.12316	0.276437	0.796457	-5.39194	Distal Intergenic	Insrr	ENSMUSG00000005640.12	INSRR	ENSG00000027644
chr16:51567501-51567823	0.603139	1.86093	1.12315	0.276445	0.796457	-5.29861	Distal Intergenic	NA	NA	NA	NA
chr17:71472042-71472285	0.576081	1.43969	1.12307	0.276476	0.796457	-5.30638	Distal Intergenic	Lpin2	ENSMUSG00000024052.18	LPIN2	ENSG00000101577
chr2:106835839-106836616	0.20522	4.04959	1.12299	0.27651	0.796457	-6.35338	Distal Intergenic	Arl14ep	ENSMUSG00000027122.16	ARL14EP	ENSG00000152219
chr17:32092130-32092500	0.816048	1.66856	1.12298	0.276513	0.796457	-5.36588	Distal Intergenic	Sik1	ENSMUSG00000024042.8	SIK1	ENSG00000142178
chr2:30597717-30598304	0.347814	3.35174	1.12295	0.276526	0.796457	-5.70322	Distal Intergenic	Mir3089	ENSMUSG00000093091.3	NA	NA
chr12:79670201-79670406	-0.510028	0.967074	-1.12291	0.276544	0.796457	-5.3241	Intron (NM_009014/19363, intron 7 of 10)	9430078K24Rik	ENSMUSG00000112765.2	NA	NA
chr4:32410613-32410914	1.3748	-0.479068	1.12281	0.276582	0.796457	-4.81752	Distal Intergenic	Bach2	ENSMUSG00000040270.17	BACH2	ENSG00000112182
chrX:149260706-149261703	0.238859	6.08927	1.12281	0.276583	0.796457	-6.43257	Distal Intergenic	Tmem29	ENSMUSG00000041353.13	FAM156A	ENSG00000268350
chr12:95495288-95495460	-1.3471	-0.606731	-1.12281	0.276584	0.796457	-4.79668	Distal Intergenic	Rnu6	ENSMUSG00000119272.1	NA	NA
chr1:79993218-79993484	-0.669405	2.65319	-1.12281	0.276586	0.796457	-5.39489	Distal Intergenic	Rnu6	ENSMUSG00000119272.1	NA	NA
chr8:25690633-25692063	-0.222294	5.65089	-1.12276	0.276605	0.796457	-6.30499	Promoter (<=1kb)	Tacc1	ENSMUSG00000065954.12	TACC1	ENSG00000147526
chr4:56221868-56222908	-0.212283	5.77033	-1.12274	0.276612	0.796457	-6.56568	Distal Intergenic	Actl7b	ENSMUSG00000070980.5	ACTL7B	ENSG00000148156
chr14:48664891-48665365	0.498263	2.27793	1.12274	0.276613	0.796457	-5.7083	Distal Intergenic	Tmem260	ENSMUSG00000036339.19	TMEM260	ENSG00000070269
chr9:18203040-18204538	-0.125658	6.52734	-1.12272	0.276621	0.796457	-6.61143	Promoter (<=1kb)	Chordc1	ENSMUSG00000001774.9	CHORDC1	ENSG00000110172
chr11:59552782-59553797	-0.209629	5.01732	-1.12271	0.276625	0.796457	-6.17085	Promoter (<=1kb)	Mprip	ENSMUSG00000005417.18	MPRIP	ENSG00000133030
chr1:165287624-165289106	-0.0993907	8.25375	-1.1227	0.27663	0.796457	-7.34418	Promoter (<=1kb)	Dcaf6	ENSMUSG00000026571.13	DCAF6	ENSG00000143164
chr12:44905266-44905596	-1.74575	0.0169045	-1.12254	0.276697	0.796487	-4.85073	Intron (NM_144552/217517, intron 5 of 5)	Stxbp6	ENSMUSG00000046314.17	STXBP6	ENSG00000168952
chr1:74626687-74627690	0.152359	6.84179	1.12253	0.276698	0.796487	-6.76373	Promoter (<=1kb)	Zfp142	ENSMUSG00000026135.18	ZNF142	ENSG00000115568
chr3:27392597-27393030	-0.573014	2.44186	-1.12251	0.276706	0.796487	-5.39984	3' UTR	Tnfsf10	ENSMUSG00000039304.12	TNFSF10	ENSG00000121858
chr2:117826772-117827259	-0.725717	1.57548	-1.1225	0.27671	0.796487	-4.9881	Intron (NR_126479/329496, intron 8 of 9)	Gm13986	ENSMUSG00000087203.9	NA	NA
chr18:73575542-73576075	-0.818965	1.73956	-1.12248	0.276722	0.796487	-5.21467	Distal Intergenic	Mex3c	ENSMUSG00000037253.9	MEX3C	ENSG00000176624
chrY:90816198-90816511	-0.395342	3.6017	-1.12246	0.276728	0.796487	-5.7622	Intron (NM_133362/170942, intron 2 of 2)	Gm47283	ENSMUSG00000096768.9	NA	NA
chr15:86097971-86098965	0.192212	5.24392	1.12245	0.276732	0.796487	-6.25241	Promoter (<=1kb)	Tbc1d22a	ENSMUSG00000051864.11	TBC1D22A	ENSG00000054611
chr16:11488267-11488431	-0.883061	1.20446	-1.12236	0.276768	0.79653	-5.0077	Intron (NM_028964/74478, intron 18 of 20)	NA	NA	NA	NA
chr3:101608460-101608993	-0.73142	1.91021	-1.12235	0.276773	0.79653	-5.20686	Distal Intergenic	Atp1a1	ENSMUSG00000033161.11	ATP1A1	ENSG00000163399
chr16:59503739-59504247	-0.320782	3.38408	-1.12229	0.2768	0.796569	-5.73309	Intron (NM_007938/13840, intron 14 of 17)	Arl6	ENSMUSG00000022722.19	ARL6	ENSG00000113966
chr3:88274335-88274638	0.491103	2.68414	1.12224	0.276817	0.796582	-5.47837	Promoter (2-3kb)	Paqr6	ENSMUSG00000041423.17	PAQR6	ENSG00000160781
chr7:15682321-15682888	0.201693	4.10134	1.12208	0.276884	0.796662	-6.01546	Promoter (2-3kb)	Nop53	ENSMUSG00000041560.13	NOP53	ENSG00000105373
chr2:62516527-62516666	-1.17625	0.464005	-1.12206	0.276895	0.796662	-4.93501	Exon (NM_145523/227960, exon 5 of 8)	Gca	ENSMUSG00000026893.5	GCA	ENSG00000115271
chr12:21125910-21126182	-0.565993	1.86621	-1.12205	0.276899	0.796662	-5.32639	Distal Intergenic	Asap2	ENSMUSG00000052632.17	ASAP2	ENSG00000151693
chr1:4840049-4840483	0.583267	1.76749	1.12203	0.276907	0.796662	-5.27292	Distal Intergenic	Mrpl15	ENSMUSG00000033845.14	MRPL15	ENSG00000137547
chr1:69731338-69731754	0.38689	3.29754	1.12202	0.276911	0.796662	-5.58266	Distal Intergenic	Ikzf2	ENSMUSG00000025997.14	IKZF2	ENSG00000030419
chr10:118557830-118558059	-0.883019	0.859898	-1.12183	0.276989	0.796849	-5.00821	Distal Intergenic	Gm33337	ENSMUSG00000112029.2	NA	NA
chr17:26857631-26857878	0.744311	0.928859	1.12179	0.277004	0.796854	-5.08292	Exon (NM_026170/67458, exon 8 of 10)	Atp6v0e	ENSMUSG00000015575.16	ATP6V0E1	ENSG00000113732
chr14:121904074-121904414	0.918997	1.01733	1.12172	0.277035	0.796862	-5.14488	Intron (NM_001347596/105445, intron 3 of 52)	Dock9	ENSMUSG00000025558.20	DOCK9	ENSG00000088387
chr12:92585104-92585234	-0.908023	-0.208221	-1.12164	0.277069	0.796862	-4.97309	Distal Intergenic	Sel1l	ENSMUSG00000020964.15	SEL1L	ENSG00000071537
chr2:102800583-102800902	0.723359	1.33401	1.12157	0.277096	0.796862	-5.06762	Distal Intergenic	Cd44	ENSMUSG00000005087.18	CD44	ENSG00000026508
chr15:85211881-85212466	0.376534	3.59989	1.12156	0.277099	0.796862	-5.80659	Distal Intergenic	Atxn10	ENSMUSG00000016541.11	ATXN10	ENSG00000130638
chr16:76400238-76400439	-1.23741	-0.180204	-1.12156	0.277102	0.796862	-4.85053	Distal Intergenic	Gm30726	ENSMUSG00000116701.2	NA	NA
chr3:158099612-158099857	1.21394	0.457356	1.12153	0.277112	0.796862	-4.91051	Intron (NM_001081358/242274, intron 3 of 27)	Lrrc7	ENSMUSG00000028176.14	LRRC7	ENSG00000033122
chr10:92960018-92960602	0.213842	5.0277	1.12152	0.277116	0.796862	-6.11043	Distal Intergenic	Cdk17	ENSMUSG00000020015.11	CDK17	ENSG00000059758
chr10:81386233-81386470	-0.424714	2.6704	-1.12151	0.277122	0.796862	-5.55189	Distal Intergenic	Gna11	ENSMUSG00000034781.6	GNA11	ENSG00000088256
chr9:14662767-14663464	0.434434	2.61859	1.1215	0.277124	0.796862	-5.5303	Promoter (<=1kb)	Fut4	ENSMUSG00000049307.7	FUT4	ENSG00000196371
chr5:100315003-100315205	0.758651	0.540614	1.12142	0.277157	0.79688	-5.098	Distal Intergenic	Tmem150c	ENSMUSG00000050640.17	TMEM150C	ENSG00000249242
chr14:114772533-114772667	1.20394	-0.897682	1.12139	0.27717	0.79688	-4.81872	Distal Intergenic	4930524C18Rik	ENSMUSG00000115320.2	NA	NA
chr18:50134012-50134183	1.10149	-0.428336	1.12133	0.277197	0.79688	-4.79232	Intron (NM_001177759/106869, intron 1 of 1)	Tnfaip8	ENSMUSG00000062210.14	TNFAIP8	ENSG00000145779
chrX:134090665-134091117	0.42475	2.76664	1.12133	0.277198	0.79688	-5.49975	Distal Intergenic	AV320801	ENSMUSG00000054994.3	NA	NA
chr15:66770776-66771037	-0.746412	1.70418	-1.12131	0.277206	0.79688	-5.18425	Intron (NM_018865/22402, intron 1 of 4)	Ccn4	ENSMUSG00000005124.11	CCN4	ENSG00000104415
chr18:25088487-25088825	-0.501141	0.697308	-1.1213	0.277209	0.79688	-5.13704	Intron (NM_001289654/225288, intron 5 of 24)	Tpgs2	ENSMUSG00000024269.12	TPGS2	ENSG00000134779
chr1:185468163-185468323	0.963836	-0.264774	1.12127	0.277222	0.79688	-5.06224	Distal Intergenic	NA	NA	NA	NA
chr2:38715135-38715592	-1.02424	1.44778	-1.12113	0.277279	0.796965	-5.02742	Intron (NM_010264/14536, intron 3 of 10)	Mir181a-2	ENSMUSG00000065423.3	NA	NA
chr10:75868037-75869070	-0.200224	5.70755	-1.12109	0.277295	0.796965	-6.36393	Promoter (<=1kb)	Zfp280b	ENSMUSG00000049764.9	ZNF280B	ENSG00000275004
chr16:31000644-31000967	-1.09305	1.45048	-1.12106	0.277307	0.796965	-4.91375	Intron (NM_030138/78618, intron 1 of 22)	Acap2	ENSMUSG00000049076.13	ACAP2	ENSG00000114331
chr1:68622772-68623010	-0.703856	1.56768	-1.12102	0.277324	0.796965	-5.20595	Intron (NM_010154/13869, intron 2 of 26)	Erbb4	ENSMUSG00000062209.16	ERBB4	ENSG00000178568
chr2:104499661-104500252	0.460014	3.17891	1.12101	0.27733	0.796965	-5.53689	Distal Intergenic	NA	NA	NA	NA
chr9:105244564-105244747	0.707177	0.829161	1.12095	0.277355	0.796965	-5.34343	Intron (NM_172461/208583, intron 2 of 15)	Nek11	ENSMUSG00000035032.13	NEK11	ENSG00000114670
chr2:26853941-26854825	-0.301504	4.31217	-1.12094	0.277356	0.796965	-5.97805	Promoter (<=1kb)	Rexo4	ENSMUSG00000052406.15	REXO4	ENSG00000148300
chr8:88442370-88442589	-1.12929	1.06348	-1.12092	0.277365	0.796965	-5.1167	Intron (NM_001310520/94187, intron 3 of 5)	NA	NA	NA	NA
chr7:109682984-109683202	0.77303	0.830333	1.12091	0.27737	0.796965	-5.0005	Intron (NM_009281/20841, intron 11 of 15)	Zfp143	ENSMUSG00000061079.15	ZNF143	ENSG00000166478
chr4:129452073-129452711	0.282005	4.9763	1.12079	0.277419	0.797069	-6.20393	Promoter (<=1kb)	Lck	ENSMUSG00000000409.15	LCK	ENSG00000182866
chr10:41933193-41933573	-0.673242	2.7442	-1.12065	0.277478	0.797199	-5.23041	Promoter (1-2kb)	Tdg-ps	ENSMUSG00000047347.8	NA	NA
chr2:181161859-181162901	0.203097	5.29391	1.12059	0.277502	0.797212	-6.22398	Promoter (<=1kb)	Dnajc5	ENSMUSG00000000826.17	DNAJC5	ENSG00000101152
chr5:124562671-124564407	0.21412	5.0169	1.12046	0.277556	0.797212	-6.16444	Promoter (<=1kb)	Sbno1	ENSMUSG00000038095.16	SBNO1	ENSG00000139697
chr4:6443897-6444430	0.211725	4.78564	1.12044	0.277565	0.797212	-6.22395	Intron (NM_010945/18201, intron 1 of 30)	Nsmaf	ENSMUSG00000028245.16	NSMAF	ENSG00000035681
chr18:79037106-79037292	0.997472	0.520433	1.12043	0.277567	0.797212	-4.9531	Intron (NM_053099/240427, intron 2 of 5)	Setbp1	ENSMUSG00000024548.12	SETBP1	ENSG00000152217
chr9:41087898-41088053	-1.24871	-0.240468	-1.12039	0.277586	0.797212	-4.8054	Distal Intergenic	Ubash3b	ENSMUSG00000032020.16	UBASH3B	ENSG00000154127
chr7:73173010-73173243	-0.413134	2.85514	-1.12038	0.27759	0.797212	-5.537	Intron (NM_001081345/244059, intron 2 of 38)	Chd2	ENSMUSG00000078671.12	CHD2	ENSG00000173575
chrX:77485761-77486333	-0.703146	2.13262	-1.12035	0.277603	0.797212	-5.23074	Distal Intergenic	4930480E11Rik	ENSMUSG00000035651.8	NA	NA
chr6:82898602-82899340	0.25255	3.79701	1.12035	0.277604	0.797212	-5.7725	Intron (NM_001308374/20355, intron 4 of 12)	Sema4f	ENSMUSG00000000627.16	SEMA4F	ENSG00000135622
chr4:22488402-22488669	0.745964	1.12961	1.12034	0.277607	0.797212	-5.32717	Promoter (<=1kb)	Pou3f2	ENSMUSG00000095139.3	POU3F2	ENSG00000184486
chr14:52009018-52009178	-0.712445	1.14484	-1.12032	0.277613	0.797212	-5.15056	Promoter (1-2kb)	Ang4	ENSMUSG00000060615.6	ANG	ENSG00000214274
chr19:46605933-46606116	0.38369	3.50069	1.12028	0.277633	0.797213	-5.80867	Intron (NM_001177812/226178, intron 2 of 4)	Wbp1l	ENSMUSG00000047731.18	WBP1L	ENSG00000166272
chr12:117518297-117518710	0.853942	1.6732	1.12026	0.27764	0.797213	-5.27278	Intron (NM_175930/217944, intron 3 of 27)	Rapgef5	ENSMUSG00000041992.10	RAPGEF5	ENSG00000136237
chr4:133301448-133302334	0.33928	3.37244	1.12012	0.277699	0.797294	-5.63406	Promoter (<=1kb)	Gpatch3	ENSMUSG00000028850.3	GPATCH3	ENSG00000198746
chr1:171793428-171794195	0.250102	3.77443	1.12008	0.277713	0.797294	-6.10361	Distal Intergenic	NA	NA	NA	NA
chr2:6765275-6765451	-1.03573	0.993312	-1.12007	0.27772	0.797294	-5.00355	Intron (NM_001347094/14007, intron 1 of 12)	Celf2	ENSMUSG00000002107.19	CELF2	ENSG00000048740
chr7:26985257-26985392	-0.475006	2.05752	-1.12006	0.27772	0.797294	-5.3882	Distal Intergenic	Numbl	ENSMUSG00000063160.13	NUMBL	ENSG00000105245
chr10:19373806-19374383	-0.187629	5.5651	-1.12	0.277749	0.797328	-6.3691	Intron (NR_152784/102635880, intron 2 of 3)	Gm33104	ENSMUSG00000110902.3	NA	NA
chr2:173578970-173579799	-0.175741	6.11769	-1.11993	0.277775	0.797328	-6.50005	Promoter (<=1kb)	Vapb	ENSMUSG00000054455.6	VAPB	ENSG00000124164
chr6:67273116-67273507	-0.564891	2.63963	-1.11989	0.277793	0.797328	-5.23921	Intron (NM_001311141/16162, intron 8 of 9)	Serbp1	ENSMUSG00000036371.7	SERBP1	ENSG00000142864
chr1:80723621-80724698	0.326337	5.86809	1.11988	0.277797	0.797328	-6.3641	Intron (NM_175291/210293, intron 1 of 55)	Dock10	ENSMUSG00000038608.16	DOCK10	ENSG00000135905
chr5:34353637-34354240	0.149543	6.59152	1.11986	0.277803	0.797328	-6.66716	Exon (NM_001015039/231125, exon 12 of 13)	Mxd4	ENSMUSG00000037235.14	MXD4	ENSG00000123933
chr10:105359440-105359720	-0.762662	1.13475	-1.11984	0.277814	0.797328	-4.96019	Intron (NM_177368/278279, intron 1 of 11)	Tmtc2	ENSMUSG00000036019.9	TMTC2	ENSG00000179104
chr19:36198901-36199950	0.37576	2.8709	1.11978	0.277837	0.797328	-5.63502	Distal Intergenic	Ankrd1	ENSMUSG00000024803.10	ANKRD1	ENSG00000148677
chr1:126725074-126725312	1.01935	1.22626	1.11977	0.277843	0.797328	-5.21398	Intron (NM_001081756/210356, intron 1 of 16)	Nckap5	ENSMUSG00000049690.16	NCKAP5	ENSG00000176771
chr5:147260174-147260722	-0.401708	3.18823	-1.11975	0.27785	0.797328	-5.59704	Promoter (<=1kb)	Urad	ENSMUSG00000075543.5	URAD	ENSG00000183463
chr13:82219357-82219620	-1.33441	-0.538881	-1.11966	0.277888	0.797364	-4.86455	Distal Intergenic	Cetn3	ENSMUSG00000021537.10	CETN3	ENSG00000153140
chr8:22614374-22615135	0.336135	3.5136	1.11966	0.277889	0.797364	-5.76638	Promoter (<=1kb)	Nek5	ENSMUSG00000037738.12	NEK5	ENSG00000197168
chr3:86751712-86752025	-0.498264	1.09014	-1.11959	0.277916	0.797396	-5.28101	Intron (NM_001195496/70762, intron 2 of 16)	Dclk2	ENSMUSG00000028078.15	DCLK2	ENSG00000170390
chr4:123442306-123442468	-1.41956	0.80911	-1.11957	0.277926	0.797396	-4.86516	Intron (NM_001199136/11426, intron 2 of 97)	Mir6398	ENSMUSG00000099005.3	NA	NA
chr2:25132219-25132514	0.471884	1.75089	1.11953	0.277944	0.797409	-5.22301	Promoter (<=1kb)	Rnf208	ENSMUSG00000044628.6	RNF208	ENSG00000212864
chr3:158547260-158547480	1.40938	-0.455208	1.11946	0.277971	0.797448	-4.7467	Distal Intergenic	Gm20752	ENSMUSG00000106053.2	NA	NA
chr8:126662325-126662748	0.721329	1.67933	1.11926	0.278054	0.797614	-5.34297	Intron (NM_145608/234878, intron 5 of 9)	Map3k21	ENSMUSG00000031853.6	MAP3K21	ENSG00000143674
chr14:54383896-54384724	0.305335	4.6765	1.11924	0.278062	0.797614	-6.1145	Distal Intergenic	Dad1	ENSMUSG00000022174.9	DAD1	ENSG00000129562
chr8:123190737-123191367	0.529204	3.56815	1.11923	0.278068	0.797614	-5.49835	Distal Intergenic	Snai3	ENSMUSG00000006587.7	SNAI3	ENSG00000185669
chr17:15811710-15811922	1.47586	0.291076	1.1191	0.27812	0.797692	-4.74865	Distal Intergenic	Prdm9	ENSMUSG00000051977.17	PRDM9	ENSG00000164256
chr6:140506794-140507804	-0.218949	5.51822	-1.11905	0.27814	0.797692	-6.28862	Intron (NM_144920/109135, intron 15 of 30)	Aebp2	ENSMUSG00000030232.19	AEBP2	ENSG00000139154
chr10:98933203-98933672	0.426643	2.74679	1.11904	0.278146	0.797692	-5.45868	Distal Intergenic	Poc1b	ENSMUSG00000019952.16	POC1B	ENSG00000139323
chr13:56851759-56852204	-0.243611	4.85077	-1.11903	0.278148	0.797692	-6.29482	Promoter (<=1kb)	Smad5	ENSMUSG00000021540.17	SMAD5	ENSG00000113658
chr1:176964087-176964343	1.06015	0.132544	1.119	0.278164	0.797701	-4.89149	Intron (NM_011785/23797, intron 1 of 12)	Akt3	ENSMUSG00000019699.17	AKT3	ENSG00000117020
chr12:79738859-79739530	-0.194843	4.22579	-1.11894	0.278188	0.797722	-6.18639	Intron (NM_009014/19363, intron 8 of 10)	9430078K24Rik	ENSMUSG00000112765.2	NA	NA
chr9:101126609-101127324	-0.127356	6.06902	-1.11889	0.278209	0.797722	-6.835	Promoter (1-2kb)	Ppp2r3a	ENSMUSG00000043154.16	PPP2R3A	ENSG00000073711
chr12:80111911-80112255	0.581975	1.15163	1.11888	0.278211	0.797722	-5.1677	Distal Intergenic	Zfp36l1	ENSMUSG00000021127.8	ZFP36L1	ENSG00000185650
chr16:96860421-96860650	-1.14526	-0.0350525	-1.11885	0.278224	0.797724	-4.9545	Intron (NM_031174/13508, intron 1 of 32)	Dscam	ENSMUSG00000050272.11	DSCAM	ENSG00000171587
chr6:119489013-119489196	-0.582853	0.814551	-1.11876	0.278261	0.797793	-5.22716	Intron (NM_009525/22419, intron 1 of 4)	Wnt5b	ENSMUSG00000030170.15	WNT5B	ENSG00000111186
chr15:81083667-81084067	0.728734	1.96722	1.11873	0.278276	0.797797	-5.26996	Distal Intergenic	4930483J18Rik	ENSMUSG00000047938.8	NA	NA
chr15:37436148-37436670	-0.276658	3.64929	-1.11858	0.278337	0.797906	-6.18794	Intron (NM_029113/74892, intron 2 of 3)	Gm15941	ENSMUSG00000086992.8	NA	NA
chr13:30297901-30298052	-1.3195	-0.0509266	-1.11855	0.278347	0.797906	-4.7762	Distal Intergenic	Mboat1	ENSMUSG00000038732.16	MBOAT1	ENSG00000172197
chr7:92050724-92051060	-0.729241	0.343606	-1.11854	0.278353	0.797906	-5.07688	Intron (NM_011807/23859, intron 16 of 22)	Ccdc90b	ENSMUSG00000030613.14	CCDC90B	ENSG00000137500
chr2:102739736-102740286	-0.58108	1.52171	-1.11848	0.27838	0.797939	-5.14582	Distal Intergenic	Cd44	ENSMUSG00000005087.18	CD44	ENSG00000026508
chr19:10857427-10857807	0.321359	3.33047	1.11844	0.278393	0.797939	-5.67502	Promoter (1-2kb)	Tmem109	ENSMUSG00000034659.15	TMEM109	ENSG00000110108
chr7:142575575-142575725	0.467613	1.39067	1.11836	0.278429	0.797939	-5.46079	Exon (NR_110354/97423, exon 5 of 5)	Tspan32	ENSMUSG00000000244.18	TSPAN32	ENSG00000064201
chr1:18367393-18367551	-1.3939	-0.445768	-1.11831	0.27845	0.797939	-4.76798	Distal Intergenic	Defb41	ENSMUSG00000067773.7	DEFB110	ENSG00000203970
chr1:191534684-191534972	0.729574	1.24848	1.1183	0.278451	0.797939	-5.15215	Distal Intergenic	Nek2	ENSMUSG00000026622.16	NEK2	ENSG00000117650
chr18:61858867-61859828	-0.167893	5.45464	-1.11826	0.278468	0.797939	-6.28974	Promoter (<=1kb)	Grpel2	ENSMUSG00000024580.9	GRPEL2	ENSG00000164284
chr11:52204793-52205477	0.289007	5.15868	1.11826	0.278469	0.797939	-6.21577	Distal Intergenic	Tcf7	ENSMUSG00000000782.17	TCF7	ENSG00000081059
chr3:149190666-149191175	0.540137	2.27821	1.11825	0.278473	0.797939	-5.36643	Distal Intergenic	NA	NA	NA	NA
chr17:74111553-74112442	-0.290533	5.00606	-1.11823	0.278483	0.797939	-6.11223	Promoter (<=1kb)	Ehd3	ENSMUSG00000024065.9	EHD3	ENSG00000013016
chr11:69771442-69772411	0.293828	3.97918	1.11813	0.278525	0.797958	-5.856	Promoter (<=1kb)	Kctd11	ENSMUSG00000046731.6	KCTD11	ENSG00000213859
chr12:110524674-110524967	0.672491	0.551863	1.1181	0.278537	0.797958	-5.2649	Intron (NM_001135001/26931, intron 10 of 13)	NA	NA	NA	NA
chr3:79104154-79104958	-0.257343	4.07718	-1.11802	0.278568	0.797958	-5.8831	Distal Intergenic	4921511C10Rik	ENSMUSG00000104585.2	NA	NA
chr16:63454074-63454275	-1.17883	0.256511	-1.118	0.278577	0.797958	-4.84713	Intron (NM_001362452/13837, intron 5 of 16)	Epha3	ENSMUSG00000052504.8	EPHA3	ENSG00000044524
chr4:154460445-154461151	0.377958	3.34644	1.11798	0.278584	0.797958	-5.7594	Intron (NM_001177995/70673, intron 3 of 15)	Arhgef16	ENSMUSG00000029032.13	ARHGEF16	ENSG00000130762
chr17:28844253-28844702	0.392547	3.3819	1.11797	0.278589	0.797958	-5.74457	Promoter (2-3kb)	Srpk1	ENSMUSG00000004865.17	SRPK1	ENSG00000096063
chr11:88522628-88522889	0.71787	1.41199	1.11791	0.278616	0.797958	-5.17503	Intron (NM_054043/76626, intron 5 of 13)	NA	NA	NA	NA
chr5:66010473-66010629	0.606246	0.435392	1.11782	0.278651	0.797958	-5.13372	Intron (NR_165645/102634968, intron 1 of 1)	NA	NA	NA	NA
chr7:3677891-3678335	0.51797	2.93451	1.11778	0.278668	0.797958	-5.39194	Promoter (2-3kb)	Tmc4	ENSMUSG00000019734.17	TMC4	ENSG00000167608
chr12:86905963-86906471	0.487164	2.86526	1.11776	0.278677	0.797958	-5.54926	Distal Intergenic	Irf2bpl	ENSMUSG00000034168.8	IRF2BPL	ENSG00000119669
chr6:61615682-61615830	-1.1655	-0.137505	-1.11775	0.278681	0.797958	-4.9282	Intron (NM_001164316/232035, intron 7 of 10)	NA	NA	NA	NA
chr1:133639027-133639575	-0.336324	3.33252	-1.11774	0.278686	0.797958	-5.72242	3' UTR	Mir6903	ENSMUSG00000098606.3	NA	NA
chr5:130052502-130053374	0.250365	5.13685	1.11772	0.278695	0.797958	-6.2395	Promoter (<=1kb)	Asl	ENSMUSG00000025533.16	ASL	ENSG00000126522
chr7:143338072-143338333	0.593437	2.138	1.11769	0.278706	0.797958	-5.22347	Promoter (<=1kb)	Mrgpre	ENSMUSG00000048965.10	MRGPRE	ENSG00000184350
chr2:92210142-92210505	-0.25143	3.7614	-1.11768	0.278709	0.797958	-6.1501	Promoter (2-3kb)	1700029I15Rik	ENSMUSG00000044916.11	FREY1	ENSG00000234776
chr19:24533552-24533817	0.704727	1.77198	1.11764	0.278728	0.797958	-5.09227	Promoter (<=1kb)	NA	NA	NA	NA
chr1:106505625-106505914	0.563155	1.30864	1.11759	0.278748	0.797958	-5.20001	Intron (NM_009741/12043, intron 1 of 1)	Mir3473f	ENSMUSG00000098344.3	NA	NA
chr12:118322965-118323535	0.276358	2.13442	1.11756	0.278762	0.797958	-5.68492	Distal Intergenic	Sp4	ENSMUSG00000025323.11	SP4	ENSG00000105866
chr15:81844431-81845454	0.17203	5.46908	1.11754	0.278768	0.797958	-6.32186	Promoter (<=1kb)	Pmm1	ENSMUSG00000022474.16	PMM1	ENSG00000100417
chr8:37530932-37531451	-0.545319	2.48818	-1.11752	0.278778	0.797958	-5.53035	Distal Intergenic	G630064G18Rik	ENSMUSG00000110242.2	NA	NA
chrX:9109563-9109921	-0.338334	1.33011	-1.1175	0.278787	0.797958	-5.5429	Intron (NM_173414/236285, intron 1 of 4)	Gm14862	ENSMUSG00000079694.3	NA	NA
chr18:24603626-24604174	0.339304	3.78648	1.11747	0.278796	0.797958	-5.79952	Promoter (<=1kb)	2700062C07Rik	ENSMUSG00000024273.9	C18orf21	ENSG00000141428
chr4:88598613-88599026	0.480579	2.09057	1.11746	0.278803	0.797958	-5.31403	Promoter (2-3kb)	Ifna2	ENSMUSG00000078354.2	IFNA4	ENSG00000236637
chr6:50432181-50433378	0.15681	5.98701	1.11745	0.278804	0.797958	-6.48922	Promoter (<=1kb)	Osbpl3	ENSMUSG00000029822.16	OSBPL3	ENSG00000070882
chr7:15739028-15739253	-0.868548	1.6716	-1.11729	0.278874	0.798019	-5.07909	Distal Intergenic	Bicra	ENSMUSG00000070808.5	BICRA	ENSG00000063169
chr19:47879190-47879639	0.486642	2.8956	1.11726	0.278885	0.798019	-5.32274	Distal Intergenic	Gsto2	ENSMUSG00000025069.16	GSTO2	ENSG00000065621
chr4:152274270-152274665	-0.295923	3.38014	-1.11726	0.278886	0.798019	-5.88137	Intron (NM_133348/70025, intron 1 of 8)	Acot7	ENSMUSG00000028937.15	ACOT7	ENSG00000097021
chr4:136544046-136544338	0.977516	1.17871	1.11725	0.278889	0.798019	-5.01354	Intron (NM_001290753/13844, intron 1 of 15)	Ephb2	ENSMUSG00000028664.15	EPHB2	ENSG00000133216
chr5:16203290-16203538	1.2897	-0.289815	1.11725	0.278891	0.798019	-4.92629	Intron (NM_001110843/12293, intron 1 of 38)	Cacna2d1	ENSMUSG00000040118.16	CACNA2D1	ENSG00000153956
chr10:104363892-104364095	-1.762	-0.814781	-1.11696	0.279011	0.798195	-4.72058	Distal Intergenic	Mir6411	ENSMUSG00000099264.3	NA	NA
chr2:120488875-120489305	0.782294	2.13295	1.11694	0.279018	0.798195	-5.38618	Intron (NM_001370940/668880, intron 3 of 32)	Stard9	ENSMUSG00000033705.18	STARD9	ENSG00000159433
chrX:37339409-37339558	0.929048	1.31222	1.11693	0.279024	0.798195	-5.12661	Promoter (1-2kb)	Tmem255a	ENSMUSG00000036502.15	TMEM255A	ENSG00000125355
chr5:145103433-145104370	0.20191	5.48151	1.11692	0.279027	0.798195	-6.28096	Promoter (<=1kb)	Ptcd1	ENSMUSG00000029624.11	PTCD1	ENSG00000106246
chr2:24809110-24810044	-0.287315	4.95345	-1.11684	0.27906	0.798195	-6.12656	Promoter (<=1kb)	Ehmt1	ENSMUSG00000036893.18	EHMT1	ENSG00000181090
chr12:48890232-48890427	-0.718374	1.1672	-1.11683	0.279063	0.798195	-5.16103	Distal Intergenic	Gm34304	ENSMUSG00000112763.3	NA	NA
chr16:62666940-62667819	-0.0941402	7.61218	-1.1168	0.279077	0.798195	-7.05875	Promoter (<=1kb)	Arl13b	ENSMUSG00000022911.12	ARL13B	ENSG00000169379
chr8:95597444-95597625	1.04634	0.654075	1.11677	0.279089	0.798195	-4.8541	5' UTR	Dok4	ENSMUSG00000040631.9	DOK4	ENSG00000125170
chr12:79798557-79798919	-0.608597	2.05247	-1.11677	0.27909	0.798195	-5.37641	Intron (NM_009014/19363, intron 8 of 10)	9430078K24Rik	ENSMUSG00000112765.2	NA	NA
chr17:46607708-46608291	0.494388	2.32347	1.11675	0.279097	0.798195	-5.45382	Promoter (<=1kb)	Dlk2	ENSMUSG00000047428.15	DLK2	ENSG00000171462
chr4:3938532-3939451	-0.11598	6.78902	-1.11675	0.279097	0.798195	-6.7209	Promoter (<=1kb)	Chchd7	ENSMUSG00000042198.13	CHCHD7	ENSG00000170791
chr4:99186864-99187300	-0.675988	1.72668	-1.11663	0.279147	0.7983	-5.30691	Distal Intergenic	Atg4c	ENSMUSG00000028550.16	ATG4C	ENSG00000125703
chr16:95579965-95580906	0.190186	4.88113	1.11653	0.279188	0.79838	-6.4234	Distal Intergenic	Ets2	ENSMUSG00000022895.17	ETS2	ENSG00000157557
chr2:165834195-165834998	0.356839	4.88221	1.11649	0.279205	0.798384	-6.08639	Promoter (<=1kb)	Ncoa3	ENSMUSG00000027678.18	NCOA3	ENSG00000124151
chr15:98521138-98521742	0.591794	2.78259	1.11646	0.279218	0.798384	-5.37726	Distal Intergenic	Cacnb3	ENSMUSG00000003352.15	CACNB3	ENSG00000167535
chr13:34272875-34273270	0.896047	1.94532	1.11643	0.279232	0.798384	-5.08598	Exon (NR_046184/432745, exon 4 of 5)	Tubb2a	ENSMUSG00000058672.8	TUBB2A	ENSG00000137267
chr15:78416120-78416633	0.32775	4.47166	1.11639	0.279249	0.798384	-5.94883	Promoter (2-3kb)	C1qtnf6	ENSMUSG00000022440.10	C1QTNF6	ENSG00000133466
chr7:100691254-100691480	-1.33105	0.72642	-1.11634	0.279267	0.798384	-4.83638	Distal Intergenic	P2ry2	ENSMUSG00000032860.6	P2RY2	ENSG00000175591
chr5:125110849-125111151	-0.856394	0.278202	-1.11632	0.279274	0.798384	-4.94373	Exon (NM_001253904/20602, exon 31 of 48)	Rflna	ENSMUSG00000037962.8	RFLNA	ENSG00000178882
chr9:65583386-65584078	0.340624	3.92589	1.11631	0.279281	0.798384	-5.79767	Promoter (<=1kb)	Oaz2	ENSMUSG00000040652.17	OAZ2	ENSG00000180304
chr4:119104760-119105063	-0.743713	1.17899	-1.11623	0.279314	0.798418	-5.28272	Exon (NM_001286148/56401, exon 14 of 15)	Cldn19	ENSMUSG00000066058.12	CLDN19	ENSG00000164007
chr9:31165814-31166472	-0.300515	4.61743	-1.1162	0.279325	0.798418	-6.1271	Distal Intergenic	NA	NA	NA	NA
chr6:39034713-39034927	-1.23726	0.372644	-1.11618	0.279333	0.798418	-4.85541	Intron (NM_011539/21391, intron 9 of 12)	1700025N23Rik	ENSMUSG00000100121.2	NA	NA
chr4:155021005-155021627	0.179788	6.25496	1.1161	0.279369	0.798484	-6.65864	Distal Intergenic	Tnfrsf14	ENSMUSG00000042333.17	TNFRSF14	ENSG00000157873
chr2:62449232-62449788	-0.333798	2.59867	-1.11606	0.279383	0.798488	-5.74197	Intron (NM_001164477/71586, intron 3 of 14)	Ifih1	ENSMUSG00000026896.15	IFIH1	ENSG00000115267
chr3:27345260-27345801	-0.364864	3.48708	-1.11601	0.279404	0.798508	-5.55881	Distal Intergenic	Tnfsf10	ENSMUSG00000039304.12	TNFSF10	ENSG00000121858
chr11:67319160-67319395	0.890937	0.326133	1.11585	0.279471	0.798571	-5.0048	Distal Intergenic	Myh13	ENSMUSG00000060180.13	MYH13	ENSG00000006788
chr5:113966130-113966442	0.433021	3.76856	1.11584	0.279477	0.798571	-5.64791	Promoter (2-3kb)	Selplg	ENSMUSG00000048163.14	SELPLG	ENSG00000110876
chr5:114179583-114180029	0.36436	2.33562	1.11582	0.279485	0.798571	-5.62814	Exon (NM_001359214/68666, exon 11 of 17)	Usp30	ENSMUSG00000029592.12	USP30	ENSG00000135093
chr15:34443049-34444150	-0.127139	6.78098	-1.11582	0.279486	0.798571	-6.65623	Promoter (<=1kb)	Rpl30	ENSMUSG00000058600.14	RPL30	ENSG00000156482
chr9:52260206-52260936	0.181296	3.64834	1.1158	0.279492	0.798571	-6.43505	Distal Intergenic	Zc3h12c	ENSMUSG00000035164.9	ZC3H12C	ENSG00000149289
chr1:105899353-105900120	-0.370064	4.2767	-1.11574	0.279517	0.798571	-5.95632	Distal Intergenic	Gm7160	ENSMUSG00000099843.3	NA	NA
chr6:146635560-146636121	0.186489	4.03542	1.11573	0.279521	0.798571	-6.2439	Intron (NM_001346666/232533, intron 1 of 11)	Stk38l	ENSMUSG00000001630.14	STK38L	ENSG00000211455
chr14:64874963-64875206	-1.34316	0.526375	-1.11568	0.279541	0.798571	-4.77141	Distal Intergenic	Kif13b	ENSMUSG00000060012.10	KIF13B	ENSG00000197892
chr3:76232799-76232958	-1.55392	-0.485211	-1.11568	0.279544	0.798571	-4.72141	Intron (NM_178673/213262, intron 4 of 15)	Fstl5	ENSMUSG00000034098.15	FSTL5	ENSG00000168843
chr16:55551521-55551739	-0.590807	1.89134	-1.11563	0.279563	0.798589	-5.45227	Distal Intergenic	Nfkbiz	ENSMUSG00000035356.18	NFKBIZ	ENSG00000144802
chr8:36814014-36814554	-0.302092	3.89663	-1.11547	0.279631	0.798725	-5.93409	Distal Intergenic	Lonrf1	ENSMUSG00000039633.8	LONRF1	ENSG00000154359
chr7:67999665-68000549	-0.246528	4.82361	-1.11545	0.279637	0.798725	-6.13409	Promoter (2-3kb)	NA	NA	NA	NA
chr14:53209605-53209792	-1.06052	0.30361	-1.11534	0.279686	0.798787	-4.93437	Distal Intergenic	Gm30214	ENSMUSG00000104598.2	NA	NA
chr5:111510570-111510835	0.640704	0.521346	1.11529	0.279707	0.798787	-4.98704	Intron (NM_001301643/56305, intron 7 of 10)	Pitpnb	ENSMUSG00000050017.12	PITPNB	ENSG00000180957
chr1:144118905-144119913	0.297374	4.51884	1.11527	0.279715	0.798787	-6.05241	Distal Intergenic	Rgs1	ENSMUSG00000026358.14	RGS1	ENSG00000090104
chr2:45129689-45129898	-1.50668	0.278938	-1.11524	0.279726	0.798787	-4.87283	Distal Intergenic	Zeb2	ENSMUSG00000026872.19	ZEB2	ENSG00000169554
chr2:160635168-160635325	-0.771857	1.69035	-1.11524	0.279727	0.798787	-5.21744	Intron (NM_177263/320799, intron 2 of 3)	Plcg1	ENSMUSG00000016933.18	PLCG1	ENSG00000124181
chr13:63943028-63943224	0.723641	1.48827	1.11521	0.279738	0.798787	-5.24652	Distal Intergenic	Ercc6l2	ENSMUSG00000021470.20	ERCC6L2	ENSG00000182150
chr1:93729414-93729856	0.166555	5.81719	1.11511	0.279779	0.798803	-6.4214	Promoter (<=1kb)	Dtymk	ENSMUSG00000026281.16	DTYMK	ENSG00000168393
chr14:20303271-20303668	0.545504	2.27485	1.11506	0.279801	0.798803	-5.3629	Distal Intergenic	Kcnk16	ENSMUSG00000023387.9	KCNK16	ENSG00000095981
chrX:102400492-102400766	0.878439	0.893653	1.11505	0.279804	0.798803	-5.09383	Promoter (<=1kb)	Chic1	ENSMUSG00000031327.11	CHIC1	ENSG00000204116
chr1:141840446-141840602	0.981729	0.712462	1.11504	0.279811	0.798803	-4.90156	Distal Intergenic	4930590L20Rik	ENSMUSG00000102368.2	NA	NA
chr8:62015727-62016026	-0.413778	1.95805	-1.11499	0.27983	0.798803	-5.54017	Intron (NM_001293774/72333, intron 1 of 11)	Palld	ENSMUSG00000058056.17	PALLD	ENSG00000129116
chr6:97449995-97451080	-0.931238	3.23594	-1.11498	0.279836	0.798803	-5.26935	Intron (NM_001346637/232288, intron 1 of 22)	Frmd4b	ENSMUSG00000030064.17	FRMD4B	ENSG00000114541
chr1:80250808-80250998	-0.702807	-0.575073	-1.11493	0.279855	0.798803	-5.00221	Intron (NM_001313728/26554, intron 14 of 16)	Fam124b	ENSMUSG00000043230.3	FAM124B	ENSG00000124019
chr12:112610725-112611739	0.140711	6.5863	1.11488	0.279877	0.798803	-6.75267	Promoter (<=1kb)	Siva1	ENSMUSG00000064326.14	SIVA1	ENSG00000184990
chr10:81005494-81005771	0.385914	3.81372	1.11487	0.279881	0.798803	-5.87246	Promoter (1-2kb)	Pias4	ENSMUSG00000004934.15	PIAS4	ENSG00000105229
chr2:161027019-161027642	-0.605557	2.17952	-1.11486	0.279886	0.798803	-5.36705	Distal Intergenic	Chd6	ENSMUSG00000057133.15	CHD6	ENSG00000124177
chr11:94024021-94024732	0.370267	2.87615	1.11485	0.279888	0.798803	-5.6347	Promoter (<=1kb)	B230206L02Rik	ENSMUSG00000086003.9	NA	NA
chr8:39592552-39592789	1.47434	0.527219	1.11469	0.279954	0.798914	-4.95137	Intron (NM_001357304/80286, intron 4 of 7)	Tusc3	ENSMUSG00000118664.1	TUSC3	ENSG00000104723
chr7:58428144-58428359	0.570723	0.746353	1.11467	0.279966	0.798914	-5.43999	Intron (NM_009728/11982, intron 3 of 20)	Atp10a	ENSMUSG00000025324.9	ATP10A	ENSG00000206190
chr1:132269330-132269952	0.470865	3.76834	1.11467	0.279966	0.798914	-5.65101	Distal Intergenic	Nuak2	ENSMUSG00000009772.16	NUAK2	ENSG00000163545
chr8:123041611-123042217	0.56883	2.24657	1.11458	0.280002	0.798964	-5.35419	Intron (NM_009569/22761, intron 3 of 9)	Zfpm1	ENSMUSG00000049577.16	ZFPM1	ENSG00000179588
chr13:37624014-37624315	-0.825265	1.83711	-1.11453	0.280023	0.798964	-5.18275	Distal Intergenic	NA	NA	NA	NA
chr19:5245660-5246071	-1.26251	0.852402	-1.11453	0.280023	0.798964	-4.94981	Intron (NM_001362451/107975, intron 2 of 24)	Pacs1	ENSMUSG00000024855.11	PACS1	ENSG00000175115
chr17:34354295-34354867	0.267048	5.1242	1.1145	0.280036	0.798964	-6.17728	5' UTR	H2-DMb2	ENSMUSG00000037548.16	HLA-DMB	ENSG00000242574
chr15:49763407-49763596	1.33301	-0.00809285	1.11445	0.280057	0.798964	-4.81989	Distal Intergenic	Trps1	ENSMUSG00000038679.17	TRPS1	ENSG00000104447
chr8:95091993-95092542	0.153044	5.93891	1.11443	0.280063	0.798964	-6.48438	Exon (NM_001205311/20497, exon 25 of 25)	Gm15889	ENSMUSG00000089712.4	NA	NA
chrX:73376203-73376791	0.835719	1.54234	1.11439	0.280081	0.798968	-5.16298	Exon (NM_001358129/18846, exon 4 of 33)	Plxna3	ENSMUSG00000031398.14	PLXNA3	ENSG00000130827
chrX:47374711-47375059	0.810335	1.78045	1.11435	0.280096	0.798968	-5.32304	Promoter (<=1kb)	NA	NA	NA	NA
chr10:128334542-128335143	0.18578	5.28404	1.11433	0.280107	0.798968	-6.23847	Promoter (<=1kb)	Myl6b	ENSMUSG00000039824.5	MYL6B	ENSG00000196465
chr5:36246587-36247141	-0.579842	2.67258	-1.1143	0.280116	0.798968	-5.45045	Intron (NM_030889/81840, intron 3 of 26)	Psapl1	ENSMUSG00000043430.6	PSAPL1	ENSG00000178597
chr5:100307002-100307150	0.886095	0.766283	1.11425	0.280141	0.799	-5.10736	Promoter (<=1kb)	Tmem150c	ENSMUSG00000050640.17	TMEM150C	ENSG00000249242
chr7:45138016-45138275	1.07584	1.44094	1.11417	0.280172	0.799002	-5.16861	Promoter (<=1kb)	Dhdh	ENSMUSG00000011382.9	DHDH	ENSG00000104808
chr15:18998707-18998853	1.32413	-0.163475	1.11417	0.280173	0.799002	-4.89256	Intron (NM_001316758/320873, intron 8 of 11)	Cdh10	ENSMUSG00000022321.16	CDH10	ENSG00000040731
chr7:42728037-42728239	0.982012	-0.709007	1.11415	0.280181	0.799002	-4.90146	Promoter (<=1kb)	NA	NA	NA	NA
chr1:92007542-92008314	0.250531	5.87007	1.11407	0.280213	0.799057	-6.37808	Intron (NM_207225/208727, intron 2 of 26)	Hdac4	ENSMUSG00000026313.17	HDAC4	ENSG00000068024
chr6:72931564-72932203	0.148727	6.21971	1.11401	0.280239	0.799094	-6.65703	Distal Intergenic	Tmsb10	ENSMUSG00000079523.9	TMSB10	ENSG00000034510
chr2:26278774-26279778	-0.288399	4.9692	-1.11393	0.280272	0.799125	-6.14588	Promoter (<=1kb)	Entr1	ENSMUSG00000026927.18	ENTR1	ENSG00000165689
chr11:11671310-11671460	0.458187	2.28942	1.11389	0.280289	0.799125	-5.4558	Intron (NM_001025597/22778, intron 3 of 7)	Ikzf1	ENSMUSG00000018654.19	IKZF1	ENSG00000185811
chr18:47281542-47282242	-0.378045	1.67621	-1.11389	0.28029	0.799125	-5.86372	Distal Intergenic	Commd10	ENSMUSG00000042705.10	COMMD10	ENSG00000145781
chr9:14196698-14196888	-0.628896	1.35476	-1.11372	0.28036	0.799289	-5.17148	Intron (NM_030261/75747, intron 1 of 9)	Sesn3	ENSMUSG00000032009.9	SESN3	ENSG00000149212
chr12:93713698-93713884	0.812676	0.784996	1.11364	0.280392	0.799343	-5.00324	Distal Intergenic	Mir8099-1	ENSMUSG00000098498.3	NA	NA
chr4:141345797-141346487	-0.27983	3.02209	-1.11352	0.280445	0.799455	-5.63788	Promoter (<=1kb)	Tmem82	ENSMUSG00000043085.15	TMEM82	ENSG00000162460
chr5:53966810-53967549	0.278398	3.86055	1.11347	0.280464	0.799471	-5.78974	Promoter (<=1kb)	Tbc1d19	ENSMUSG00000039178.10	TBC1D19	ENSG00000109680
chr4:133337042-133337329	0.521867	1.97266	1.11342	0.280484	0.79948	-5.35677	Intron (NM_001017968/503610, intron 7 of 7)	Sfn	ENSMUSG00000047281.4	SFN	ENSG00000175793
chr13:69204873-69205023	-1.34501	-0.880671	-1.11331	0.280533	0.79948	-4.77394	Distal Intergenic	Adcy2	ENSMUSG00000021536.8	ADCY2	ENSG00000078295
chr14:70060887-70061422	0.529479	2.3986	1.11327	0.28055	0.79948	-5.26604	Distal Intergenic	Pebp4	ENSMUSG00000022085.5	PEBP4	ENSG00000134020
chr1:130927252-130927605	-0.595992	1.77776	-1.11326	0.280554	0.79948	-5.482	Distal Intergenic	Il10	ENSMUSG00000016529.6	IL10	ENSG00000136634
chr12:73888712-73889533	0.149099	5.31982	1.11325	0.280555	0.79948	-6.32772	Distal Intergenic	Hif1a	ENSMUSG00000021109.14	HIF1A	ENSG00000100644
chr5:130434267-130434426	-0.968981	0.361056	-1.11323	0.280565	0.79948	-4.99664	Intron (NM_181045/140904, intron 1 of 6)	A330070K13Rik	ENSMUSG00000052014.8	NA	NA
chr1:85913635-85913905	0.900263	0.711284	1.11317	0.280591	0.79948	-5.03149	Distal Intergenic	Gpr55	ENSMUSG00000049608.10	GPR55	ENSG00000135898
chr11:33999959-34000348	0.338278	3.34921	1.11315	0.280598	0.79948	-5.92191	Intron (NM_010696/16822, intron 1 of 20)	Lcp2	ENSMUSG00000002699.14	LCP2	ENSG00000043462
chr9:13884835-13885328	-1.14612	0.986213	-1.11313	0.280608	0.79948	-4.95816	Distal Intergenic	1700019J19Rik	ENSMUSG00000111489.2	NA	NA
chr5:64969958-64970200	-0.985254	1.8468	-1.11312	0.280609	0.79948	-5.13766	Intron (NM_008453/16599, intron 1 of 5)	Klf3	ENSMUSG00000029178.15	KLF3	ENSG00000109787
chr13:43905952-43906157	0.547558	0.750817	1.11311	0.280613	0.79948	-5.23439	Distal Intergenic	Cd83	ENSMUSG00000015396.5	CD83	ENSG00000112149
chr7:67504198-67504363	0.709031	0.569991	1.11308	0.280626	0.79948	-5.12668	Distal Intergenic	4833412C05Rik	ENSMUSG00000097697.4	NA	NA
chr2:32027575-32028262	-0.296322	4.80904	-1.11303	0.280649	0.79948	-6.08726	Distal Intergenic	Prrc2b	ENSMUSG00000039262.17	PRRC2B	ENSG00000288701
chr16:22708540-22708758	1.11283	0.208201	1.11298	0.28067	0.79948	-4.8118	Promoter (2-3kb)	Ahsg	ENSMUSG00000022868.7	AHSG	ENSG00000145192
chr8:100961218-100961516	-1.38636	-0.441629	-1.11297	0.280673	0.79948	-4.82438	Distal Intergenic	A330008L17Rik	ENSMUSG00000052479.6	NA	NA
chr17:34148191-34149109	-0.238207	4.23772	-1.11296	0.280677	0.79948	-5.9205	Promoter (<=1kb)	Rgl2	ENSMUSG00000041354.17	RGL2	ENSG00000237441
chr7:105571367-105571522	1.42536	-0.371946	1.11289	0.280707	0.799528	-4.75302	Intron (NM_001243039/100042856, intron 1 of 3)	NA	NA	NA	NA
chrX:92342088-92342363	0.337917	1.84779	1.11282	0.280736	0.799543	-5.53589	Downstream (<=300bp)	Arx	ENSMUSG00000035277.16	ARX	ENSG00000004848
chr10:3946403-3946711	-0.547033	2.31784	-1.11281	0.280739	0.799543	-5.4151	Intron (NM_001170786/270685, intron 7 of 27)	Mthfd1l	ENSMUSG00000040675.18	MTHFD1L	ENSG00000120254
chr2:71219321-71220561	-0.161696	6.01123	-1.11268	0.280793	0.79962	-6.52981	Promoter (<=1kb)	Hat1	ENSMUSG00000027018.12	HAT1	ENSG00000128708
chr13:51946385-51947438	0.225468	4.57682	1.11267	0.280799	0.79962	-6.07115	Promoter (<=1kb)	Sema4d	ENSMUSG00000021451.17	SEMA4D	ENSG00000187764
chr11:115865481-115866000	0.488226	2.80128	1.11266	0.280805	0.79962	-5.41568	Promoter (<=1kb)	Itgb4	ENSMUSG00000020758.16	ITGB4	ENSG00000132470
chr1:190613415-190614079	-0.276102	3.81482	-1.11258	0.280839	0.79963	-5.927	Intron (NM_178775/320119, intron 5 of 14)	Rps6kc1	ENSMUSG00000089872.11	RPS6KC1	ENSG00000136643
chr11:77872479-77873673	0.189928	5.80493	1.11251	0.280864	0.79963	-6.37971	Promoter (<=1kb)	Phf12	ENSMUSG00000037791.16	PHF12	ENSG00000109118
chrX:52609595-52610275	0.275899	4.23091	1.11247	0.280883	0.79963	-6.0078	Promoter (<=1kb)	Rtl8c	ENSMUSG00000051851.6	RTL8C	ENSG00000134590
chr6:82840632-82840855	-0.66859	1.30454	-1.11246	0.280885	0.79963	-5.09807	Distal Intergenic	2310069B03Rik	ENSMUSG00000100291.7	NA	NA
chr18:12235108-12235596	-0.307101	4.0634	-1.11246	0.280885	0.79963	-5.88777	Intron (NM_001289666/338363, intron 4 of 14)	Tmem241	ENSMUSG00000049411.16	TMEM241	ENSG00000134490
chr1:79649001-79650138	0.206617	5.84808	1.11246	0.280887	0.79963	-6.4141	Promoter (<=1kb)	Ap1s3	ENSMUSG00000054702.15	AP1S3	ENSG00000152056
chr10:118271130-118271819	0.176773	4.42925	1.11243	0.280901	0.799631	-6.45902	Distal Intergenic	Ifng	ENSMUSG00000055170.5	IFNG	ENSG00000111537
chr8:120139379-120139853	0.469646	2.66983	1.11234	0.280935	0.799692	-5.37994	Distal Intergenic	Mlycd	ENSMUSG00000074064.7	MLYCD	ENSG00000103150
chr9:22277997-22278406	1.00407	1.67287	1.11215	0.281016	0.79986	-4.92128	Intron (NM_028390/68743, intron 8 of 23)	9530077C05Rik	ENSMUSG00000036411.11	MATCAP2	ENSG00000164542
chr7:30299358-30299710	-0.528143	2.73106	-1.11213	0.281026	0.79986	-5.60596	Promoter (1-2kb)	Zbtb32	ENSMUSG00000006310.11	ZBTB32	ENSG00000011590
chr8:70308631-70308902	-1.17172	0.163462	-1.11209	0.281043	0.79986	-4.81018	Intron (NM_001024954/80720, intron 1 of 7)	Pbx4	ENSMUSG00000031860.18	PBX4	ENSG00000105717
chr7:135317460-135318710	0.140043	5.97291	1.11207	0.281049	0.79986	-6.50217	Promoter (<=1kb)	Mki67	ENSMUSG00000031004.9	MKI67	ENSG00000148773
chr2:112468451-112468834	-0.637073	1.09131	-1.112	0.281078	0.79986	-5.17634	Exon (NM_001319156/20192, exon 99 of 104)	Aven	ENSMUSG00000003604.15	AVEN	ENSG00000169857
chr1:60797273-60797819	-0.169235	6.10472	-1.11194	0.281106	0.79986	-6.56658	Intron (NM_007642/12487, intron 1 of 3)	Cd28	ENSMUSG00000026012.3	CD28	ENSG00000178562
chr17:37751477-37751804	1.29521	0.612456	1.11191	0.281118	0.79986	-4.99012	Distal Intergenic	Or1o11	ENSMUSG00000059687.5	NA	NA
chr1:145886062-145886222	-0.611777	1.15443	-1.1119	0.281121	0.79986	-5.20334	Distal Intergenic	NA	NA	NA	NA
chr12:52865329-52866002	0.662441	1.60319	1.11183	0.281151	0.79986	-5.174	Intron (NM_198111/238161, intron 2 of 13)	Akap6	ENSMUSG00000061603.9	AKAP6	ENSG00000151320
chr3:151965178-151965463	0.425807	1.97472	1.11174	0.281187	0.79986	-5.37074	Intron (NM_001357206/68810, intron 1 of 13)	Nexn	ENSMUSG00000039103.13	NEXN	ENSG00000162614
chr6:146416205-146416359	-1.25056	0.313255	-1.11172	0.281195	0.79986	-4.81312	Distal Intergenic	Itpr2	ENSMUSG00000030287.16	ITPR2	ENSG00000123104
chr1:156401717-156401933	0.894762	1.54878	1.1117	0.281203	0.79986	-4.93975	Intron (NM_001136104/11352, intron 1 of 12)	Abl2	ENSMUSG00000026596.14	ABL2	ENSG00000143322
chr16:44182341-44183014	-0.235253	4.90527	-1.1117	0.281203	0.79986	-6.18469	Intron (NM_144550/212514, intron 4 of 17)	Spice1	ENSMUSG00000043065.13	SPICE1	ENSG00000163611
chr16:66073305-66073960	-0.59528	2.19777	-1.11164	0.28123	0.79986	-5.21446	Distal Intergenic	1700010K23Rik	ENSMUSG00000092599.2	NA	NA
chr6:104572931-104573115	-1.67445	-0.498865	-1.11162	0.281239	0.79986	-4.79331	Intron (NM_017383/53870, intron 2 of 22)	Cntn6	ENSMUSG00000030092.15	CNTN6	ENSG00000134115
chr8:120513697-120513908	0.342568	3.71234	1.11159	0.28125	0.79986	-5.90614	Distal Intergenic	Meak7	ENSMUSG00000034105.10	MEAK7	ENSG00000140950
chr2:34828458-34829363	0.317914	3.80512	1.11154	0.281272	0.79986	-5.90889	Distal Intergenic	Traf1	ENSMUSG00000026875.15	TRAF1	ENSG00000056558
chr10:75671199-75671554	0.287809	5.05218	1.11148	0.281298	0.79986	-6.20007	Promoter (<=1kb)	Gstt2	ENSMUSG00000033318.8	GSTT2B	ENSG00000133433
chr3:58890335-58890660	-0.64998	1.70575	-1.11147	0.281302	0.79986	-5.23137	Distal Intergenic	Med12l	ENSMUSG00000056476.14	MED12L	ENSG00000144893
chr2:62241306-62242557	0.252814	5.23986	1.11143	0.281316	0.79986	-6.12499	Promoter (<=1kb)	Dpp4	ENSMUSG00000035000.9	DPP4	ENSG00000197635
chr9:78247588-78247750	1.15869	0.287119	1.11143	0.281317	0.79986	-4.84989	Intron (NM_008182/14858, intron 2 of 6)	Gsta2	ENSMUSG00000057933.11	GSTA5	ENSG00000182793
chr5:30953591-30953738	0.783534	1.34976	1.11142	0.281321	0.79986	-5.11624	3' UTR	Mapre3	ENSMUSG00000029166.15	MAPRE3	ENSG00000084764
chr15:81661704-81661931	1.22753	0.81871	1.11142	0.281323	0.79986	-4.81619	Intron (NM_001081016/20286, intron 10 of 22)	Gm17597	ENSMUSG00000097613.2	NA	NA
chr3:52944485-52944631	1.82031	0.24371	1.11142	0.281324	0.79986	-4.77231	Distal Intergenic	Lhfp	ENSMUSG00000048332.14	LHFPL6	ENSG00000183722
chr4:102838838-102839233	-0.451635	2.2512	-1.11141	0.281327	0.79986	-5.60015	Promoter (2-3kb)	Dynlt5	ENSMUSG00000028523.15	DYNLT5	ENSG00000152760
chr1:58008488-58009544	-0.200234	5.57939	-1.11139	0.281337	0.79986	-6.36684	Promoter (<=1kb)	Kctd18	ENSMUSG00000054770.17	KCTD18	ENSG00000155729
chr8:85566895-85567675	0.25951	4.72109	1.11104	0.281482	0.800199	-6.11382	Promoter (<=1kb)	Rad23a	ENSMUSG00000003813.16	RAD23A	ENSG00000179262
chr9:96677415-96677862	0.358074	3.74988	1.11098	0.281508	0.800199	-5.64827	Distal Intergenic	C430002N11Rik	ENSMUSG00000101581.7	NA	NA
chr1:91991809-91992474	0.162629	6.153	1.11096	0.281516	0.800199	-6.57908	Intron (NM_207225/208727, intron 2 of 26)	Hdac4	ENSMUSG00000026313.17	HDAC4	ENSG00000068024
chr5:135991289-135992067	0.18744	6.66569	1.11092	0.281532	0.800199	-6.66164	Exon (NM_001160366/109267, exon 9 of 11)	Ssc4d	ENSMUSG00000029699.14	SSC4D	ENSG00000146700
chr19:41430545-41431275	0.392047	3.12995	1.11092	0.281532	0.800199	-5.60339	Distal Intergenic	Lcor	ENSMUSG00000025019.18	LCOR	ENSG00000196233
chr11:95796887-95797175	-1.17179	-0.0615592	-1.11089	0.281546	0.800199	-4.809	Intron (NM_008081/14422, intron 1 of 10)	B4galnt2	ENSMUSG00000013418.9	B4GALNT2	ENSG00000167080
chr13:46085848-46086450	0.284958	2.422	1.11087	0.281553	0.800199	-5.77064	Intron (NM_001199304/20238, intron 2 of 6)	Atxn1	ENSMUSG00000046876.17	ATXN1	ENSG00000124788
chr11:81887093-81887386	-0.619159	1.73887	-1.11085	0.281561	0.800199	-5.39263	Distal Intergenic	Asic2	ENSMUSG00000020704.14	ASIC2	ENSG00000108684
chr14:40649123-40649257	0.599068	2.08821	1.11072	0.281616	0.800278	-5.31559	Intron (NM_001316748/52588, intron 2 of 8)	Tspan14	ENSMUSG00000037824.7	TSPAN14	ENSG00000108219
chr2:49249949-49250098	-1.17133	-0.165729	-1.11061	0.281662	0.800278	-4.81268	Distal Intergenic	Epc2	ENSMUSG00000069495.13	EPC2	ENSG00000135999
chr1:72529493-72529699	-0.881254	0.385497	-1.11058	0.281673	0.800278	-5.01464	Intron (NM_001045533/381270, intron 1 of 3)	Marchf4	ENSMUSG00000039372.6	MARCHF4	ENSG00000144583
chr3:129502066-129502277	0.609741	1.68056	1.11056	0.281683	0.800278	-5.27163	Intron (NM_001310737/13645, intron 8 of 18)	Egf	ENSMUSG00000028017.8	EGF	ENSG00000138798
chr19:32934463-32934738	0.542774	1.85184	1.11052	0.281698	0.800278	-5.34537	Distal Intergenic	Pten	ENSMUSG00000013663.9	PTEN	ENSG00000171862
chr1:136602745-136603060	-0.755569	1.15493	-1.11049	0.281713	0.800278	-5.11463	Distal Intergenic	Gm19705	ENSMUSG00000097113.9	NA	NA
chr8:123294045-123295534	0.193309	5.21386	1.11048	0.281716	0.800278	-6.19916	Promoter (<=1kb)	Cdt1	ENSMUSG00000006585.4	CDT1	ENSG00000167513
chr11:28591617-28591833	-1.24827	-0.486288	-1.11044	0.281732	0.800278	-4.81308	Distal Intergenic	2810471M01Rik	ENSMUSG00000084966.2	NA	NA
chr9:120521121-120521519	-0.412055	3.46146	-1.11043	0.281737	0.800278	-5.67641	Distal Intergenic	5830454E08Rik	ENSMUSG00000052658.6	NA	NA
chr3:148118084-148118243	0.451401	1.44436	1.11041	0.281745	0.800278	-5.33926	Distal Intergenic	Adgrl2	ENSMUSG00000028184.13	ADGRL2	ENSG00000117114
chr13:95856134-95856847	-0.364691	3.78268	-1.1104	0.281747	0.800278	-5.81378	Intron (NM_027711/544963, intron 11 of 35)	F2rl2	ENSMUSG00000021675.5	F2RL2	ENSG00000164220
chr2:17370519-17370777	0.98217	1.0909	1.11033	0.281779	0.800278	-4.90438	Intron (NM_001362722/74103, intron 24 of 25)	Nebl	ENSMUSG00000053702.17	NEBL	ENSG00000078114
chr1:43540028-43540801	0.46975	3.02527	1.11033	0.281779	0.800278	-5.5448	Intron (NM_010879/17974, intron 1 of 4)	Nck2	ENSMUSG00000066877.12	NCK2	ENSG00000071051
chr11:79883371-79884617	0.1886	4.65078	1.11032	0.281783	0.800278	-6.0987	Promoter (<=1kb)	Suz12	ENSMUSG00000017548.16	SUZ12	ENSG00000178691
chr6:100557881-100558731	-0.273357	3.70859	-1.11031	0.281786	0.800278	-5.9503	Intron (NM_181590/72171, intron 10 of 10)	1700049E22Rik	ENSMUSG00000101553.3	NA	NA
chr7:133342136-133342832	-0.364912	3.06161	-1.11021	0.281831	0.800297	-5.96589	Intron (NM_001286030/101437, intron 4 of 11)	Dhx32	ENSMUSG00000030986.14	DHX32	ENSG00000089876
chr17:48739720-48739933	-0.38553	2.64216	-1.11018	0.281843	0.800297	-5.71495	Promoter (<=1kb)	Apobec2	ENSMUSG00000040694.5	APOBEC2	ENSG00000124701
chr6:54065127-54065290	0.655198	1.16859	1.11016	0.281848	0.800297	-5.12084	Intron (NM_001163640/69993, intron 1 of 12)	Chn2	ENSMUSG00000004633.18	CHN2	ENSG00000106069
chr12:100982286-100982527	-0.249606	3.88136	-1.11015	0.281854	0.800297	-5.85974	Intron (NM_026681/68339, intron 3 of 29)	Mir1190	ENSMUSG00000080575.4	NA	NA
chr3:143292153-143292317	-1.23615	0.7266	-1.11014	0.281859	0.800297	-4.86182	Distal Intergenic	Gm6260	ENSMUSG00000105279.2	NA	NA
chr4:124035802-124036049	0.638351	1.45481	1.11004	0.2819	0.800306	-5.23761	Distal Intergenic	NA	NA	NA	NA
chr12:85335321-85335881	0.349791	2.96068	1.11002	0.28191	0.800306	-5.85287	Promoter (<=1kb)	Zc2hc1c	ENSMUSG00000045064.6	ZC2HC1C	ENSG00000119703
chr9:92492936-92493318	0.594289	1.7544	1.10995	0.281936	0.800306	-5.25333	Distal Intergenic	B430319G15Rik	ENSMUSG00000103622.2	NA	NA
chr3:142568891-142569549	0.428367	3.39046	1.10992	0.281949	0.800306	-5.67104	Intron (NM_178654/109333, intron 1 of 21)	Pkn2	ENSMUSG00000004591.17	PKN2	ENSG00000065243
chr1:69814861-69814999	0.654864	2.14567	1.10989	0.281961	0.800306	-5.29012	Distal Intergenic	Spag16	ENSMUSG00000053153.15	SPAG16	ENSG00000144451
chr6:116243569-116244159	0.286626	4.12952	1.10987	0.28197	0.800306	-5.86383	Promoter (<=1kb)	Zfand4	ENSMUSG00000042213.18	ZFAND4	ENSG00000172671
chr1:74827131-74827524	0.54263	2.57271	1.10987	0.28197	0.800306	-5.45102	Distal Intergenic	Wnt10a	ENSMUSG00000026167.15	WNT10A	ENSG00000135925
chr11:106242663-106243106	-0.450715	3.13353	-1.10984	0.281983	0.800306	-5.61621	Promoter (2-3kb)	Scn4a	ENSMUSG00000001027.8	SCN4A	ENSG00000007314
chr8:112120068-112120704	0.301191	3.53173	1.10983	0.281989	0.800306	-5.8259	Promoter (<=1kb)	Fa2h	ENSMUSG00000033579.17	FA2H	ENSG00000103089
chr11:86512148-86512861	-0.518456	2.26971	-1.10982	0.281993	0.800306	-5.53165	Intron (NM_001356531/75909, intron 7 of 11)	NA	NA	NA	NA
chr1:107719067-107719436	-0.868154	1.11296	-1.10971	0.282038	0.800395	-5.04163	Distal Intergenic	D830032E09Rik	ENSMUSG00000100457.8	NA	NA
chr15:85600379-85600690	-0.574937	1.9558	-1.10963	0.282073	0.800457	-5.22012	Distal Intergenic	Mirlet7b	ENSMUSG00000065564.3	NA	NA
chr1:98896836-98897107	-0.983371	1.15288	-1.10944	0.282153	0.800589	-5.09181	Distal Intergenic	NA	NA	NA	NA
chr4:62698751-62699940	-0.278273	4.56174	-1.10944	0.282154	0.800589	-6.12411	Distal Intergenic	NA	NA	NA	NA
chr6:78102344-78102725	-1.31712	0.258765	-1.10942	0.282159	0.800589	-4.8824	Distal Intergenic	Ctnna2	ENSMUSG00000063063.13	CTNNA2	ENSG00000066032
chr13:46042777-46043171	-0.471807	2.37296	-1.10939	0.282173	0.800592	-5.51144	Intron (NM_001199304/20238, intron 2 of 6)	Atxn1	ENSMUSG00000046876.17	ATXN1	ENSG00000124788
chr16:29882874-29883280	-0.470127	2.96582	-1.10935	0.282191	0.800606	-5.64428	Promoter (<=1kb)	Hes1	ENSMUSG00000022528.9	HES1	ENSG00000114315
chr8:55965107-55965310	-0.987109	0.141467	-1.1093	0.282209	0.800618	-4.94328	Distal Intergenic	NA	NA	NA	NA
chr11:6470742-6471078	-0.29032	3.7913	-1.10925	0.28223	0.800641	-5.82693	Promoter (<=1kb)	Myo1g	ENSMUSG00000020437.13	MYO1G	ENSG00000136286
chr11:117877343-117878171	0.341911	3.58544	1.10922	0.282244	0.800643	-5.74378	Promoter (<=1kb)	Pgs1	ENSMUSG00000017715.12	PGS1	ENSG00000087157
chr19:29078329-29079174	0.186227	6.28352	1.10917	0.282265	0.800666	-6.53181	Promoter (<=1kb)	Rcl1	ENSMUSG00000024785.8	RCL1	ENSG00000120158
chr12:85493628-85494374	0.199087	6.29793	1.1091	0.282296	0.800715	-6.65156	Distal Intergenic	Fos	ENSMUSG00000021250.14	FOS	ENSG00000170345
chr3:121056093-121056970	-0.442519	3.49462	-1.10903	0.282323	0.800755	-5.74058	Promoter (<=1kb)	Tlcd4	ENSMUSG00000028132.16	TLCD4	ENSG00000152078
chr3:109279015-109279348	-0.581505	2.47661	-1.10894	0.282364	0.800833	-5.51683	Intron (NM_020505/57257, intron 1 of 26)	Vav3	ENSMUSG00000033721.17	VAV3	ENSG00000134215
chr13:113346151-113346736	-0.374928	3.10807	-1.10889	0.282384	0.800833	-5.58189	Promoter (<=1kb)	Esm1	ENSMUSG00000042379.9	ESM1	ENSG00000164283
chr1:54880871-54881449	0.213412	5.43898	1.10883	0.282407	0.800833	-6.29961	Intron (NM_001081433/329154, intron 1 of 27)	Ankrd44	ENSMUSG00000052331.15	ANKRD44	ENSG00000065413
chr4:101110143-101110410	0.648092	2.11756	1.10883	0.282408	0.800833	-5.26651	Intron (NM_146145/16451, intron 1 of 24)	Jak1	ENSMUSG00000028530.15	JAK1	ENSG00000162434
chr13:46933273-46933763	0.284994	2.91844	1.10881	0.282416	0.800833	-5.6757	Intron (NM_010617/16553, intron 25 of 37)	Nup153	ENSMUSG00000021374.11	NUP153	ENSG00000124789
chr15:37906133-37906682	-0.365899	3.03103	-1.10874	0.282445	0.800877	-5.63197	Distal Intergenic	Rrm2b	ENSMUSG00000022292.17	RRM2B	ENSG00000048392
chr3:127116490-127117004	0.449692	2.60188	1.10871	0.282458	0.800877	-5.57873	Intron (NM_001327939/109676, intron 2 of 45)	Ank2	ENSMUSG00000032826.20	ANK2	ENSG00000145362
chr6:146172697-146173332	-0.362549	4.73716	-1.10868	0.282473	0.800881	-5.95904	Intron (NM_010586/16439, intron 36 of 55)	Itpr2	ENSMUSG00000030287.16	ITPR2	ENSG00000123104
chr12:104975000-104976807	0.128804	6.61769	1.10858	0.282511	0.80094	-6.76508	Promoter (<=1kb)	Syne3	ENSMUSG00000054150.13	SYNE3	ENSG00000176438
chr5:87326466-87326733	-1.2149	-0.0864809	-1.10856	0.28252	0.80094	-4.91314	Distal Intergenic	Ugt2b5	ENSMUSG00000054630.8	UGT2B28	ENSG00000135226
chr16:35516427-35517068	0.257154	3.68175	1.10849	0.28255	0.80096	-5.8709	3' UTR	Slc49a4	ENSMUSG00000022848.9	SLC49A4	ENSG00000138463
chr5:64923165-64923453	0.458315	1.05921	1.10844	0.28257	0.80096	-5.46949	Distal Intergenic	Klf3	ENSMUSG00000029178.15	KLF3	ENSG00000109787
chr5:7751887-7752102	0.539053	0.890706	1.10843	0.282578	0.80096	-5.48733	Distal Intergenic	Steap4	ENSMUSG00000012428.10	STEAP4	ENSG00000127954
chr14:63415015-63415968	-0.113408	6.71367	-1.10842	0.282579	0.80096	-6.65225	Promoter (<=1kb)	Fdft1	ENSMUSG00000021273.12	FDFT1	ENSG00000079459
chr11:5246705-5246894	-0.619051	1.9742	-1.10832	0.282622	0.800999	-5.40756	Intron (NM_001290501/407821, intron 3 of 8)	Kremen1	ENSMUSG00000020393.17	KREMEN1	ENSG00000183762
chr4:149188337-149189008	-0.258187	4.70437	-1.10831	0.282627	0.800999	-6.15488	Promoter (<=1kb)	Dffa	ENSMUSG00000028974.14	DFFA	ENSG00000160049
chr12:112986740-112987051	0.493294	2.37738	1.10825	0.282653	0.800999	-5.34405	Intron (NM_001081170/217893, intron 1 of 23)	Pacs2	ENSMUSG00000021143.11	PACS2	ENSG00000179364
chr17:24673258-24674667	0.186815	5.54432	1.10823	0.282661	0.800999	-6.3552	Promoter (<=1kb)	E4f1	ENSMUSG00000024137.10	E4F1	ENSG00000167967
chr4:7912387-7913482	0.225204	3.45378	1.10821	0.282666	0.800999	-5.97226	Distal Intergenic	Car8	ENSMUSG00000041261.10	CA8	ENSG00000178538
chr19:11107136-11107555	0.573117	2.07319	1.10812	0.282707	0.800999	-5.59109	Promoter (<=1kb)	Ms4a20	ENSMUSG00000024729.9	NA	NA
chr17:66191495-66192549	0.12059	6.90494	1.10809	0.282719	0.800999	-6.75619	Promoter (<=1kb)	Ralbp1	ENSMUSG00000024096.18	RALBP1	ENSG00000017797
chr3:79084312-79085832	-0.217831	6.21381	-1.10807	0.282727	0.800999	-6.52797	Distal Intergenic	Rapgef2	ENSMUSG00000062232.15	RAPGEF2	ENSG00000109756
chr14:20231500-20232124	0.240546	3.92102	1.10806	0.28273	0.800999	-5.94697	Promoter (<=1kb)	Kcnk5	ENSMUSG00000023243.10	KCNK5	ENSG00000164626
chr5:35720796-35721034	0.553509	1.59431	1.10805	0.282737	0.800999	-5.25385	Intron (NM_030208/78890, intron 9 of 10)	Trmt44	ENSMUSG00000029097.12	TRMT44	ENSG00000155275
chr7:19654258-19655204	0.256068	4.14268	1.10803	0.282742	0.800999	-5.97934	Promoter (<=1kb)	Pvr	ENSMUSG00000040511.15	PVR	ENSG00000073008
chr1:74893657-74894465	0.287195	3.28935	1.10799	0.28276	0.800999	-5.82128	Promoter (<=1kb)	Cdk5r2	ENSMUSG00000090071.5	CDK5R2	ENSG00000171450
chr10:88256291-88257287	0.239686	5.46778	1.10797	0.282767	0.800999	-6.50073	Intron (NM_001004164/432486, intron 7 of 20)	Sycp3	ENSMUSG00000020059.10	SYCP3	ENSG00000139351
chr12:15674418-15674578	0.877088	0.247563	1.10794	0.282783	0.800999	-5.07379	Distal Intergenic	Mir6387	ENSMUSG00000098480.3	NA	NA
chr15:84656740-84657236	-0.943157	0.765208	-1.10792	0.282791	0.800999	-5.04475	Distal Intergenic	Gm20556	ENSMUSG00000116396.2	NA	NA
chr9:79974000-79975482	0.185822	5.74926	1.1078	0.282839	0.801025	-6.36907	Promoter (<=1kb)	Senp6	ENSMUSG00000034252.15	SENP6	ENSG00000112701
chrX:36430735-36431010	-0.562784	2.03984	-1.10778	0.282847	0.801025	-5.34171	Promoter (1-2kb)	Akap14	ENSMUSG00000036551.7	AKAP14	ENSG00000186471
chr4:6856846-6857280	-0.477031	2.08902	-1.10776	0.282858	0.801025	-5.64449	Intron (NM_001377079/252838, intron 2 of 9)	Tox	ENSMUSG00000041272.12	TOX	ENSG00000198846
chr5:10697975-10698634	-0.549947	2.13614	-1.10774	0.282864	0.801025	-5.33186	Distal Intergenic	Gm6455	ENSMUSG00000091422.9	NA	NA
chr9:110075077-110075599	0.467326	2.67278	1.10769	0.282886	0.801025	-5.57723	Promoter (2-3kb)	Cspg5	ENSMUSG00000032482.10	CSPG5	ENSG00000114646
chr4:21766654-21767487	-0.291385	4.49599	-1.10765	0.282905	0.801025	-5.95817	Promoter (<=1kb)	Tstd3	ENSMUSG00000028251.6	TSTD3	ENSG00000279170
chr3:38035994-38036152	0.461792	1.72329	1.10751	0.282962	0.801025	-5.57412	Intron (NR_040559/626410, intron 2 of 3)	Gm20755	ENSMUSG00000106461.2	NA	NA
chr12:76997099-76997490	-0.279047	2.72882	-1.10751	0.282963	0.801025	-5.97988	Intron (NM_001146176/17187, intron 2 of 3)	Max	ENSMUSG00000059436.14	MAX	ENSG00000125952
chr17:46454708-46455277	0.304714	4.05818	1.10749	0.282972	0.801025	-5.87465	Promoter (<=1kb)	Rsph9	ENSMUSG00000023966.9	RSPH9	ENSG00000172426
chr9:26955059-26955671	-0.419636	3.69883	-1.10746	0.282982	0.801025	-5.75487	Intron (NM_178113/78658, intron 4 of 35)	Ncapd3	ENSMUSG00000035024.17	NCAPD3	ENSG00000151503
chr10:111760115-111760427	0.476372	2.41003	1.10743	0.282997	0.801025	-5.59192	Distal Intergenic	Krr1	ENSMUSG00000063334.17	KRR1	ENSG00000111615
chr12:72721126-72721669	0.536081	2.90197	1.10743	0.282998	0.801025	-5.50018	Distal Intergenic	Dhrs7	ENSMUSG00000021094.11	DHRS7	ENSG00000100612
chr11:106935269-106935458	-0.498412	1.78207	-1.10739	0.283012	0.801025	-5.33533	Intron (NM_001359590/207165, intron 24 of 27)	1810010H24Rik	ENSMUSG00000078607.7	C17orf58	ENSG00000186665
chr2:153334502-153335091	0.408888	2.87151	1.10739	0.283014	0.801025	-5.50483	Intron (NM_001134300/329540, intron 1 of 10)	Nol4l	ENSMUSG00000061411.13	NOL4L	ENSG00000197183
chr12:70477299-70477460	0.895925	0.616002	1.10737	0.28302	0.801025	-4.94276	Distal Intergenic	Tmx1	ENSMUSG00000021072.13	TMX1	ENSG00000139921
chr5:77478227-77478390	-0.727184	0.396742	-1.10736	0.283026	0.801025	-5.00441	Intron (NM_153798/231329, intron 10 of 24)	Polr2b	ENSMUSG00000029250.6	POLR2B	ENSG00000047315
chr18:5591877-5592339	0.362479	3.67924	1.10736	0.283027	0.801025	-5.77515	Promoter (<=1kb)	Zeb1	ENSMUSG00000024238.16	ZEB1	ENSG00000148516
chr9:67666048-67666226	0.636759	1.08218	1.1073	0.283052	0.801025	-5.33694	Promoter (<=1kb)	C2cd4b	ENSMUSG00000091956.3	C2CD4B	ENSG00000205502
chr1:166236804-166237802	-0.177403	5.83866	-1.10729	0.283056	0.801025	-6.50372	Promoter (<=1kb)	Pogk	ENSMUSG00000040596.16	POGK	ENSG00000143157
chr10:7506086-7507323	-0.350227	3.3623	-1.10727	0.283063	0.801025	-5.84727	3' UTR	NA	NA	NA	NA
chr8:14024481-14025242	-0.284502	4.16234	-1.10723	0.28308	0.801034	-6.0674	Promoter (<=1kb)	Tdrp	ENSMUSG00000050052.13	TDRP	ENSG00000180190
chr13:20722477-20722882	-0.680558	1.03524	-1.1072	0.283094	0.801034	-5.07529	Intron (NM_080288/140580, intron 16 of 21)	Elmo1	ENSMUSG00000041112.18	ELMO1	ENSG00000155849
chr14:32214635-32214823	-0.692199	1.27955	-1.10717	0.283106	0.801034	-5.24038	Distal Intergenic	Ercc6	ENSMUSG00000054051.8	ERCC6	ENSG00000225830
chr6:61078091-61078389	0.722877	1.37102	1.10711	0.283131	0.801053	-5.19731	Distal Intergenic	Ccser1	ENSMUSG00000039578.18	CCSER1	ENSG00000184305
chr6:81964101-81964491	0.514767	2.04905	1.10706	0.283152	0.801053	-5.34601	Promoter (2-3kb)	Gm20383	ENSMUSG00000107412.2	NA	NA
chr16:57312329-57312464	-0.516415	2.12419	-1.10706	0.283152	0.801053	-5.44801	Intron (NM_001040397/78749, intron 1 of 4)	Filip1l	ENSMUSG00000043336.15	FILIP1L	ENSG00000168386
chr3:136335694-136336296	-0.517035	2.71674	-1.10696	0.283195	0.801137	-5.53753	Distal Intergenic	Ppp3ca	ENSMUSG00000028161.18	PPP3CA	ENSG00000138814
chr19:5498083-5498321	0.469414	2.57925	1.1067	0.283305	0.801306	-5.39447	Promoter (<=1kb)	Fosl1	ENSMUSG00000024912.7	FOSL1	ENSG00000175592
chr18:76507927-76508101	-0.549186	2.60782	-1.10667	0.283317	0.801306	-5.49673	Distal Intergenic	Smad2	ENSMUSG00000024563.17	SMAD2	ENSG00000175387
chr5:147583139-147583321	-0.993765	0.491863	-1.10666	0.28332	0.801306	-5.04991	Intron (NM_010228/14254, intron 11 of 29)	Flt1	ENSMUSG00000029648.14	FLT1	ENSG00000102755
chr10:60027497-60027971	-0.422407	2.9011	-1.10665	0.283323	0.801306	-5.54586	Intron (NM_016803/53374, intron 2 of 3)	Chst3	ENSMUSG00000057337.15	CHST3	ENSG00000122863
chr8:83590583-83590755	-0.602354	1.12813	-1.1066	0.283343	0.801306	-5.07029	Promoter (<=1kb)	Rnf150	ENSMUSG00000047747.11	RNF150	ENSG00000170153
chr10:53627276-53627523	0.466893	1.41546	1.10659	0.283351	0.801306	-5.21073	Promoter (<=1kb)	Fam184a	ENSMUSG00000019856.15	FAM184A	ENSG00000111879
chr16:17223246-17224178	-0.128613	5.98739	-1.10655	0.283365	0.801306	-6.42119	Promoter (<=1kb)	Pi4ka	ENSMUSG00000041720.15	PI4KA	ENSG00000241973
chr3:20181343-20181489	-1.01537	1.07369	-1.10654	0.28337	0.801306	-4.96192	Intron (NM_013755/27357, intron 5 of 6)	Gyg	ENSMUSG00000019528.19	GYG1	ENSG00000163754
chr10:80905558-80906237	0.168782	5.22045	1.10653	0.283374	0.801306	-6.27237	Promoter (<=1kb)	Thop1	ENSMUSG00000004929.13	THOP1	ENSG00000172009
chr14:58309288-58309781	-0.329824	4.13256	-1.10637	0.283441	0.801381	-5.92042	Promoter (<=1kb)	Fgf9	ENSMUSG00000021974.16	FGF9	ENSG00000102678
chr18:77031441-77032341	-0.196437	5.73263	-1.10636	0.283445	0.801381	-6.38353	Promoter (<=1kb)	Hdhd2	ENSMUSG00000025421.16	HDHD2	ENSG00000167220
chr7:62083034-62083222	0.734185	0.801055	1.10635	0.283449	0.801381	-5.2205	Distal Intergenic	Gm32061	ENSMUSG00000108986.2	NA	NA
chr3:16237013-16238082	-0.119593	6.22613	-1.10631	0.283468	0.801381	-6.46727	Promoter (<=1kb)	Ythdf3	ENSMUSG00000047213.15	YTHDF3	ENSG00000185728
chr9:13361071-13361226	-1.56875	0.201025	-1.10631	0.283469	0.801381	-4.79727	Intron (NM_001013813/270118, intron 1 of 4)	Phxr4	ENSMUSG00000031802.10	NA	NA
chr7:143178655-143179240	0.238288	4.39908	1.10628	0.283479	0.801381	-6.22057	Promoter (2-3kb)	Tnfrsf26	ENSMUSG00000045362.9	NA	NA
chr14:4479314-4479542	0.830215	0.965968	1.10614	0.283537	0.801482	-4.96218	Intron (NM_009380/21834, intron 1 of 6)	Thrb	ENSMUSG00000021779.20	THRB	ENSG00000151090
chr10:96482544-96482676	-1.38568	-0.42768	-1.10613	0.283541	0.801482	-4.83136	Distal Intergenic	Btg1	ENSMUSG00000036478.9	BTG1	ENSG00000133639
chr19:59333339-59334761	0.183364	5.75522	1.10603	0.283586	0.801509	-6.47387	Promoter (<=1kb)	Pdzd8	ENSMUSG00000074746.4	PDZD8	ENSG00000165650
chr4:58986623-58987349	0.475773	2.46347	1.10602	0.28359	0.801509	-5.457	Promoter (<=1kb)	Ptgr1	ENSMUSG00000028378.7	PTGR1	ENSG00000106853
chr1:75535989-75536591	0.240724	3.60657	1.106	0.283599	0.801509	-5.85687	3' UTR	Slc4a3	ENSMUSG00000006576.17	SLC4A3	ENSG00000114923
chr6:144634759-144635159	0.29363	1.4894	1.10599	0.283603	0.801509	-5.86136	Intron (NR_040519/66760, intron 1 of 2)	Sox5os3	ENSMUSG00000085785.8	NA	NA
chr5:140670264-140670497	1.0939	0.584826	1.10595	0.283618	0.801514	-4.97065	Intron (NM_001347517/74239, intron 10 of 22)	Iqce	ENSMUSG00000036555.15	IQCE	ENSG00000106012
chr6:113717142-113717976	0.341229	3.35243	1.1059	0.283641	0.801541	-5.69936	Promoter (<=1kb)	Sec13	ENSMUSG00000030298.11	SEC13	ENSG00000157020
chr9:69359808-69359970	0.543144	1.85694	1.10581	0.283679	0.801596	-5.48378	Promoter (<=1kb)	Anxa2	ENSMUSG00000032231.15	ANXA2	ENSG00000182718
chr5:130117981-130118371	0.927297	1.51073	1.10567	0.283738	0.801596	-5.22088	Intron (NM_013837/22021, intron 1 of 5)	Tpst1	ENSMUSG00000034118.16	TPST1	ENSG00000169902
chr5:91863455-91863656	-1.41799	-0.110688	-1.10566	0.283741	0.801596	-4.81409	Distal Intergenic	1700063O14Rik	ENSMUSG00000101978.2	NA	NA
chr17:76695876-76696007	-1.04221	0.106518	-1.10565	0.283746	0.801596	-4.89397	Distal Intergenic	Gm4710	ENSMUSG00000117539.2	NA	NA
chr18:14802795-14803237	-0.249926	3.1181	-1.10564	0.283751	0.801596	-5.88668	Intron (NM_001161369/268996, intron 3 of 9)	Ss18	ENSMUSG00000037013.18	SS18	ENSG00000141380
chr16:38439383-38439852	0.474304	3.26496	1.10557	0.283779	0.801596	-5.61451	Intron (NM_020260/12549, intron 7 of 11)	Tmem39a	ENSMUSG00000002845.15	TMEM39A	ENSG00000176142
chr9:96596107-96596687	-0.204835	5.42146	-1.10557	0.28378	0.801596	-6.51179	Intron (NM_001359960/245007, intron 2 of 2)	Zbtb38	ENSMUSG00000040433.17	ZBTB38	ENSG00000177311
chr1:182818556-182818997	0.452087	2.55	1.10557	0.28378	0.801596	-5.52594	Distal Intergenic	Tlr5	ENSMUSG00000079164.11	TLR5	ENSG00000187554
chr17:80412967-80413207	-0.66416	1.16539	-1.10556	0.283784	0.801596	-5.11441	Distal Intergenic	Galm	ENSMUSG00000035473.11	GALM	ENSG00000143891
chr6:142934387-142934917	0.45522	2.90989	1.10554	0.283792	0.801596	-5.55568	Distal Intergenic	St8sia1	ENSMUSG00000030283.8	ST8SIA1	ENSG00000111728
chr11:61065531-61066404	-0.137747	7.20326	-1.1055	0.283807	0.801601	-6.90078	Promoter (<=1kb)	Usp22	ENSMUSG00000042506.16	USP22	ENSG00000124422
chr5:121045231-121045884	0.50239	2.11156	1.10538	0.283857	0.801654	-5.4524	Promoter (<=1kb)	Oas1a	ENSMUSG00000052776.11	OAS1	ENSG00000089127
chr2:21574816-21574983	1.2144	-0.00244864	1.10537	0.283862	0.801654	-4.91043	Intron (NM_001004761/241263, intron 3 of 10)	Gpr158	ENSMUSG00000045967.12	GPR158	ENSG00000151025
chr8:72178160-72178476	0.346176	3.94115	1.10536	0.283869	0.801654	-5.89905	Promoter (<=1kb)	Fcho1	ENSMUSG00000070000.14	FCHO1	ENSG00000130475
chr13:38153455-38153735	-0.379144	2.27341	-1.10533	0.283879	0.801654	-5.50304	Distal Intergenic	Ssr1	ENSMUSG00000021427.11	SSR1	ENSG00000124783
chr1:161615657-161616309	0.230146	5.02223	1.10527	0.283907	0.801695	-6.04691	Promoter (<=1kb)	Fasl	ENSMUSG00000000817.11	FASLG	ENSG00000117560
chr5:111478010-111479222	0.222752	5.15603	1.10517	0.283949	0.801743	-6.26156	Promoter (<=1kb)	Pitpnb	ENSMUSG00000050017.12	PITPNB	ENSG00000180957
chr4:32164083-32165355	0.222434	6.16283	1.10516	0.28395	0.801743	-6.5108	Distal Intergenic	Map3k7	ENSMUSG00000028284.14	MAP3K7	ENSG00000135341
chr1:94774275-94774437	-1.7626	-0.714218	-1.10503	0.284008	0.801853	-4.729	Distal Intergenic	4930440C22Rik	ENSMUSG00000100518.2	NA	NA
chr18:23780029-23780236	0.582773	1.5467	1.10501	0.284015	0.801853	-5.18544	Exon (NM_001285813/13527, exon 19 of 22)	Gm15972	ENSMUSG00000086287.2	NA	NA
chr15:59396454-59396962	0.253794	3.43111	1.10497	0.284033	0.801856	-5.82375	Intron (NM_001164604/68501, intron 4 of 4)	Trib1	ENSMUSG00000032501.10	TRIB1	ENSG00000173334
chr4:88709110-88709826	0.230592	5.52519	1.1049	0.28406	0.801856	-6.3077	Promoter (<=1kb)	Gm13278	ENSMUSG00000101163.2	NA	NA
chr3:115454451-115455278	-0.332652	3.42588	-1.10488	0.284068	0.801856	-5.6629	Distal Intergenic	S1pr1	ENSMUSG00000045092.9	S1PR1	ENSG00000170989
chr17:82619822-82619994	1.36632	-0.237847	1.10487	0.284074	0.801856	-4.82179	Distal Intergenic	Slc8a1	ENSMUSG00000054640.16	SLC8A1	ENSG00000183023
chr4:151964734-151965006	0.882598	0.617843	1.10481	0.284099	0.801856	-4.95938	Distal Intergenic	Camta1	ENSMUSG00000014592.22	CAMTA1	ENSG00000171735
chr5:75822525-75823610	0.184575	4.77832	1.10479	0.284106	0.801856	-6.31115	Distal Intergenic	Kit	ENSMUSG00000005672.13	KIT	ENSG00000157404
chr15:25773872-25774415	-0.335023	3.15106	-1.10479	0.284108	0.801856	-5.73424	Promoter (<=1kb)	Myo10	ENSMUSG00000022272.18	MYO10	ENSG00000145555
chr2:57942788-57943007	-0.441833	1.35024	-1.10473	0.284135	0.801893	-5.43508	Promoter (<=1kb)	Ermn	ENSMUSG00000026830.10	ERMN	ENSG00000136541
chr8:117884136-117885406	-0.175696	5.73261	-1.10469	0.28415	0.801898	-6.34902	Promoter (<=1kb)	Gan	ENSMUSG00000052557.12	GAN	ENSG00000261609
chr5:31771747-31772284	-0.644244	2.47242	-1.10455	0.284211	0.801927	-5.44917	Promoter (<=1kb)	Mrpl33	ENSMUSG00000106918.4	MRPL33	ENSG00000243147
chr8:120312405-120313222	-0.230319	5.23643	-1.1045	0.284231	0.801927	-6.18332	Intron (NM_026648/68270, intron 5 of 11)	Dnaaf1	ENSMUSG00000031831.7	DNAAF1	ENSG00000154099
chr6:135214234-135214725	-0.538552	2.11602	-1.10443	0.284261	0.801927	-5.27694	3' UTR	Gsg1	ENSMUSG00000030206.14	GSG1	ENSG00000111305
chr10:41394540-41396155	-0.167792	6.49797	-1.10443	0.284261	0.801927	-6.67326	Promoter (<=1kb)	Cd164	ENSMUSG00000019818.16	CD164	ENSG00000135535
chr2:102704049-102704835	0.197712	5.85478	1.10439	0.284275	0.801927	-6.55125	Intron (NM_001039150/12505, intron 1 of 13)	Cd44	ENSMUSG00000005087.18	CD44	ENSG00000026508
chr8:16986213-16986493	-1.4658	-0.543736	-1.10439	0.284278	0.801927	-4.84165	Intron (NM_053171/94109, intron 3 of 69)	Csmd1	ENSMUSG00000060924.16	CSMD1	ENSG00000183117
chr11:46007408-46007675	-0.551611	2.57613	-1.10433	0.284304	0.801927	-5.2803	Intron (NM_001291890/11492, intron 7 of 22)	Adam19	ENSMUSG00000011256.17	ADAM19	ENSG00000135074
chr12:26256886-26257041	-0.801208	0.612101	-1.10429	0.284317	0.801927	-5.10765	Intron (NR_131149/629481, intron 2 of 4)	Gm29687	ENSMUSG00000113550.2	NA	NA
chr8:65393993-65394337	0.423422	3.2932	1.10421	0.284352	0.801927	-5.66892	Distal Intergenic	Tmem192	ENSMUSG00000025521.16	TMEM192	ENSG00000170088
chr1:131909375-131909623	0.618352	1.72911	1.1042	0.284356	0.801927	-5.34121	3' UTR	Slc45a3	ENSMUSG00000026435.16	SLC45A3	ENSG00000158715
chr1:33778151-33778660	-0.351394	3.25289	-1.10416	0.284373	0.801927	-5.61675	3' UTR	Bag2	ENSMUSG00000042215.9	BAG2	ENSG00000112208
chr2:102523922-102524331	0.429707	1.46311	1.10414	0.28438	0.801927	-5.5387	Intron (NM_001361018/20511, intron 1 of 9)	Slc1a2	ENSMUSG00000005089.16	SLC1A2	ENSG00000110436
chr8:34621399-34622426	0.142449	6.54111	1.10412	0.28439	0.801927	-6.67324	Promoter (<=1kb)	Saraf	ENSMUSG00000031532.8	SARAF	ENSG00000133872
chr14:60309842-60310374	-0.43412	2.94157	-1.10406	0.284415	0.801927	-5.44169	Intron (NM_015803/50769, intron 1 of 35)	Atp8a2	ENSMUSG00000021983.17	ATP8A2	ENSG00000132932
chr3:60423335-60424162	0.225007	5.6736	1.10406	0.284417	0.801927	-6.39313	Intron (NM_001253713/56758, intron 2 of 9)	Mbnl1	ENSMUSG00000027763.14	MBNL1	ENSG00000152601
chr13:62263650-62264103	-0.387689	2.75459	-1.10405	0.284419	0.801927	-5.53836	Distal Intergenic	Zfp808	ENSMUSG00000074867.5	NA	NA
chr11:78103991-78104336	-1.17169	0.756108	-1.10403	0.284428	0.801927	-4.81719	Exon (NM_009297/20926, exon 29 of 37)	Proca1	ENSMUSG00000044122.16	PROCA1	ENSG00000167525
chr18:24222016-24222167	0.717374	0.506886	1.10397	0.284454	0.801927	-5.05365	Distal Intergenic	Ino80c	ENSMUSG00000047989.12	INO80C	ENSG00000153391
chr9:5298042-5299080	-0.234295	4.71128	-1.10394	0.284466	0.801927	-6.16211	Promoter (<=1kb)	Casp1	ENSMUSG00000025888.7	CASP1	ENSG00000137752
chr10:39835761-39836635	-0.212605	5.11128	-1.10392	0.284475	0.801927	-6.24352	Promoter (<=1kb)		ENSMUSG00000121339.1	NA	NA
chr13:30374331-30374483	1.39612	-0.390664	1.10388	0.284493	0.801927	-4.86407	Intron (NM_153546/218121, intron 1 of 12)	Mboat1	ENSMUSG00000038732.16	MBOAT1	ENSG00000172197
chr17:35642156-35642704	0.271923	4.22638	1.10378	0.284534	0.801927	-6.15576	Promoter (1-2kb)	NA	NA	NA	NA
chr3:120956878-120957528	-0.381577	3.4462	-1.10378	0.284535	0.801927	-5.73199	Intron (NM_025637/66568, intron 3 of 6)	Rwdd3	ENSMUSG00000028133.18	RWDD3	ENSG00000122481
chr10:83055523-83055951	-0.556578	2.17297	-1.10377	0.284537	0.801927	-5.36606	Distal Intergenic	Slc41a2	ENSMUSG00000034591.6	SLC41A2	ENSG00000136052
chr1:52152517-52153252	0.232405	4.76578	1.10377	0.284538	0.801927	-6.09852	Distal Intergenic	Stat1	ENSMUSG00000026104.15	STAT1	ENSG00000115415
chr15:74768102-74768563	0.549016	1.91332	1.10375	0.284545	0.801927	-5.33795	Distal Intergenic	Ly6m	ENSMUSG00000063522.6	NA	NA
chr9:117992671-117992917	0.553365	0.685229	1.10373	0.284556	0.801927	-5.40455	Intron (NR_155294/100502695, intron 1 of 1)	Gm17399	ENSMUSG00000097402.2	NA	NA
chr5:88637058-88637310	0.852359	1.026	1.10371	0.284564	0.801927	-5.11788	Promoter (1-2kb)	Enam	ENSMUSG00000029286.13	ENAM	ENSG00000132464
chr15:81996080-81996366	0.507128	2.37845	1.10369	0.28457	0.801927	-5.47832	Intron (NM_028897/74369, intron 22 of 30)	Ccdc134	ENSMUSG00000068114.8	CCDC134	ENSG00000100147
chr13:24599440-24600081	0.219381	6.22288	1.10369	0.284571	0.801927	-6.57281	Promoter (<=1kb)	Cmah	ENSMUSG00000016756.18	NA	NA
chr17:5855806-5856084	0.264407	4.9223	1.10367	0.284579	0.801927	-6.1819	Distal Intergenic	3300005D01Rik	ENSMUSG00000096965.9	NA	NA
chr11:31100422-31100607	-1.10428	0.268307	-1.10367	0.284582	0.801927	-4.97185	Distal Intergenic	Chac2	ENSMUSG00000020309.7	CHAC2	ENSG00000143942
chrX:166280725-166281001	0.66783	2.33734	1.10357	0.284622	0.801971	-5.40038	Exon (NM_001290428/333605, exon 10 of 17)	Prps2	ENSMUSG00000025742.6	PRPS2	ENSG00000101911
chr8:106717706-106717910	0.569759	1.63936	1.10357	0.284624	0.801971	-5.28582	Promoter (<=1kb)	Dpep2	ENSMUSG00000053687.16	DPEP2	ENSG00000167261
chr2:160487493-160488888	-0.1188	6.60161	-1.1034	0.284694	0.802131	-6.70678	Promoter (<=1kb)	Top1	ENSMUSG00000070544.7	TOP1	ENSG00000198900
chr12:70298566-70298796	-1.05273	1.00065	-1.10336	0.284712	0.802144	-4.9939	Exon (NM_001110202/94090, exon 9 of 12)	F730035M05Rik	ENSMUSG00000085298.3	NA	NA
chr13:100796413-100796791	-0.417302	2.12858	-1.10325	0.284756	0.802232	-5.39886	Intron (NM_027592/102216272, intron 2 of 4)	Ak6	ENSMUSG00000078941.10	AK6	ENSG00000085231
chr1:29645715-29645940	-1.07693	1.20969	-1.10317	0.284792	0.802272	-5.04234	Distal Intergenic	Mir6342	ENSMUSG00000099257.3	NA	NA
chr15:99700907-99701319	0.287723	4.04343	1.10316	0.284797	0.802272	-5.98547	Intron (NM_023063/65970, intron 3 of 7)	Lima1	ENSMUSG00000023022.15	LIMA1	ENSG00000050405
chr17:74701890-74702944	0.20511	5.92088	1.1031	0.28482	0.802301	-6.40367	Promoter (<=1kb)	Slc30a6	ENSMUSG00000024069.15	SLC30A6	ENSG00000152683
chr2:37654928-37655516	-0.385103	3.32113	-1.10304	0.284848	0.802322	-5.71267	Distal Intergenic	Crb2	ENSMUSG00000035403.11	CRB2	ENSG00000148204
chr8:15068009-15069193	0.207712	5.29002	1.10298	0.28487	0.802322	-6.32967	Intron (NM_029116/74901, intron 1 of 1)	Kbtbd11	ENSMUSG00000055675.7	KBTBD11	ENSG00000176595
chr9:50570272-50571364	0.261353	4.28515	1.10298	0.284871	0.802322	-5.96851	Promoter (<=1kb)	Dlat	ENSMUSG00000000168.11	DLAT	ENSG00000150768
chr11:22236747-22237551	-0.185391	6.02821	-1.10296	0.284881	0.802322	-6.49459	Promoter (<=1kb)	Ehbp1	ENSMUSG00000042302.15	EHBP1	ENSG00000115504
chr4:138593682-138593956	-0.874041	1.6178	-1.1029	0.284905	0.802353	-5.22815	Promoter (2-3kb)	Pla2g5	ENSMUSG00000041193.16	PLA2G5	ENSG00000127472
chr9:72987354-72987658	0.478248	1.65789	1.10284	0.284933	0.802363	-5.30352	Intron (NM_001301230/11891, intron 3 of 6)	Rab27a	ENSMUSG00000032202.12	RAB27A	ENSG00000069974
chr13:104857385-104857532	1.65205	-0.439015	1.10279	0.28495	0.802363	-4.77234	Intron (NM_001360094/67285, intron 10 of 13)	Cwc27	ENSMUSG00000021715.13	CWC27	ENSG00000153015
chr3:21938389-21938980	0.565275	2.88198	1.10272	0.284981	0.802363	-5.38687	Distal Intergenic	NA	NA	NA	NA
chrX:139441555-139441711	-0.378357	3.61275	-1.10271	0.284984	0.802363	-5.78764	Promoter (1-2kb)	Tsc22d3	ENSMUSG00000031431.14	TSC22D3	ENSG00000157514
chr10:76348943-76349488	0.262351	4.15825	1.1027	0.284989	0.802363	-5.99309	Intron (NM_019434/54387, intron 28 of 28)	Lss	ENSMUSG00000033105.13	LSS	ENSG00000160285
chr6:73015697-73016296	-0.36035	1.86154	-1.10269	0.284995	0.802363	-5.57972	Exon (NM_001164669/330355, exon 66 of 77)	Tmsb10	ENSMUSG00000079523.9	TMSB10	ENSG00000034510
chr6:130288602-130289252	-0.411204	3.54022	-1.10267	0.285001	0.802363	-5.90402	Intron (NM_053152/93969, intron 3 of 5)	NA	NA	NA	NA
chr2:112337884-112338019	-0.443047	3.09977	-1.10262	0.285023	0.80239	-5.44261	Intron (NM_028844/74268, intron 1 of 5)	Aven	ENSMUSG00000003604.15	AVEN	ENSG00000169857
chr14:69524542-69524713	-0.448434	2.31564	-1.10258	0.285042	0.802406	-5.4683	Promoter (1-2kb)	Slc25a37	ENSMUSG00000034248.8	SLC25A37	ENSG00000147454
chr3:129480578-129481029	-0.530741	1.91891	-1.10254	0.285057	0.802412	-5.46756	Intron (NM_001310737/13645, intron 15 of 18)	Egf	ENSMUSG00000028017.8	EGF	ENSG00000138798
chr2:17420211-17420372	0.481626	1.54953	1.10243	0.285106	0.802511	-5.14725	Intron (NM_001362722/74103, intron 9 of 25)	Nebl	ENSMUSG00000053702.17	NEBL	ENSG00000078114
chr18:24176258-24176490	-1.32922	1.05015	-1.10227	0.285172	0.802661	-4.88009	Distal Intergenic	Zfp24	ENSMUSG00000051469.15	ZNF24	ENSG00000172466
chr18:7657598-7657881	-1.11867	0.616865	-1.10214	0.285226	0.802743	-4.86818	Distal Intergenic	Mpp7	ENSMUSG00000057440.9	MPP7	ENSG00000150054
chr13:96123675-96124081	-0.493626	3.054	-1.10212	0.285234	0.802743	-5.59816	Intron (NM_029210/75209, intron 6 of 12)	Iqgap2	ENSMUSG00000021676.11	IQGAP2	ENSG00000145703
chr7:49461077-49461255	1.0029	0.0829423	1.10209	0.285247	0.802743	-4.97971	Intron (NM_133740/71974, intron 10 of 15)	Prmt3	ENSMUSG00000030505.18	PRMT3	ENSG00000185238
chr4:34560937-34561235	-0.361252	3.08564	-1.10207	0.285258	0.802743	-5.62255	Intron (NM_001007589/433693, intron 1 of 4)	Akirin2	ENSMUSG00000028291.8	AKIRIN2	ENSG00000135334
chr15:57836231-57836953	-0.26945	4.38032	-1.10201	0.285283	0.802743	-6.06543	Distal Intergenic	Fam83a	ENSMUSG00000051225.10	FAM83A	ENSG00000147689
chr2:163070830-163071478	0.165042	5.29615	1.10198	0.285293	0.802743	-6.26644	Intron (NM_001372575/269389, intron 1 of 8)	Tox2	ENSMUSG00000074607.12	TOX2	ENSG00000124191
chr5:53647829-53648569	0.179091	5.69589	1.10196	0.285302	0.802743	-6.52453	Distal Intergenic	Rbpj	ENSMUSG00000039191.13	RBPJ	ENSG00000168214
chr12:33365086-33366174	0.195663	6.04314	1.10195	0.285308	0.802743	-6.48512	Promoter (<=1kb)	Atxn7l1	ENSMUSG00000020564.18	ATXN7L1	ENSG00000146776
chr10:70009087-70009468	-0.540565	2.47912	-1.10189	0.285333	0.802743	-5.4253	Intron (NM_001111121/76551, intron 5 of 8)	Mrln	ENSMUSG00000019933.8	MRLN	ENSG00000227877
chr16:76356955-76357101	0.797072	0.86687	1.10189	0.285334	0.802743	-5.07799	Distal Intergenic	Gm30726	ENSMUSG00000116701.2	NA	NA
chr9:107912424-107913107	0.25287	4.90688	1.10185	0.28535	0.802751	-6.34711	Intron (NM_013785/27399, intron 3 of 5)	Gmppb	ENSMUSG00000070284.11	GMPPB	ENSG00000173540
chr6:122781389-122781788	0.301079	3.68316	1.10173	0.285398	0.802835	-5.88496	Distal Intergenic	Foxj2	ENSMUSG00000003154.16	FOXJ2	ENSG00000065970
chr11:68374196-68374367	-1.31376	0.142223	-1.10172	0.285406	0.802835	-4.888	Intron (NM_177320/320207, intron 5 of 18)	Pik3r6	ENSMUSG00000046207.15	PIK3R6	ENSG00000276231
chr14:25842135-25843157	-0.17497	5.29578	-1.1016	0.285454	0.802909	-6.30829	Promoter (<=1kb)	Anxa11	ENSMUSG00000021866.16	ANXA11	ENSG00000122359
chr13:36997868-36998278	-0.502542	2.63887	-1.10154	0.285482	0.802909	-5.56401	Distal Intergenic	Nrn1	ENSMUSG00000039114.17	NRN1	ENSG00000124785
chr7:49401026-49401334	0.542063	2.37656	1.1015	0.285496	0.802909	-5.34265	Distal Intergenic	Htatip2	ENSMUSG00000039745.9	HTATIP2	ENSG00000109854
chr16:57122085-57122565	-0.596797	1.40411	-1.1015	0.285498	0.802909	-5.10682	3' UTR	Tmem30c	ENSMUSG00000022753.16	NA	NA
chr10:17650796-17651292	0.259792	3.39477	1.10148	0.285505	0.802909	-5.86326	Distal Intergenic	Txlnb	ENSMUSG00000039891.7	TXLNB	ENSG00000164440
chr17:85152131-85152955	-0.201838	6.56332	-1.10147	0.285511	0.802909	-6.53218	Distal Intergenic	Lrpprc	ENSMUSG00000024120.13	LRPPRC	ENSG00000138095
chr6:128177088-128178058	-0.137617	6.42704	-1.10134	0.285563	0.802989	-6.72173	Distal Intergenic	9330102E08Rik	ENSMUSG00000107879.3	NA	NA
chr16:63280214-63280446	-0.834904	0.455458	-1.10134	0.285566	0.802989	-5.12888	Distal Intergenic	Epha3	ENSMUSG00000052504.8	EPHA3	ENSG00000044524
chr11:99895797-99896014	-0.730694	1.0755	-1.10128	0.285589	0.803016	-5.11559	Distal Intergenic	Krtap17-1	ENSMUSG00000078252.2	KRTAP17-1	ENSG00000186860
chr5:55334732-55334881	-1.23684	-0.761729	-1.1012	0.285622	0.803016	-4.86878	Distal Intergenic	Gm10440	ENSMUSG00000105912.2	NA	NA
chr12:110810202-110810630	0.398679	2.99386	1.10117	0.285637	0.803016	-5.63014	Promoter (2-3kb)	4921507G05Rik	ENSMUSG00000097650.3	NA	NA
chr5:110743079-110743670	-0.212167	4.33179	-1.10115	0.285648	0.803016	-6.3076	Intron (NM_198306/231605, intron 4 of 10)	Galnt9	ENSMUSG00000033316.15	GALNT9	ENSG00000182870
chr15:99549299-99549817	0.304973	4.00874	1.10112	0.285659	0.803016	-5.87243	Promoter (<=1kb)	Racgap1	ENSMUSG00000023015.15	RACGAP1	ENSG00000161800
chr18:19945130-19945490	-1.31713	-0.217039	-1.1011	0.285667	0.803016	-4.88934	Distal Intergenic	Dsc3	ENSMUSG00000059898.10	DSC3	ENSG00000134762
chr7:111921386-111922008	-0.267656	5.10743	-1.1011	0.285668	0.803016	-6.0684	Exon (NM_001193305/320878, exon 13 of 26)	NA	NA	NA	NA
chr11:67856919-67857541	0.439494	3.35847	1.10101	0.285705	0.803031	-5.71009	Promoter (<=1kb)	Stx8	ENSMUSG00000020903.14	STX8	ENSG00000170310
chr13:13698519-13698992	-0.512465	3.08557	-1.101	0.285709	0.803031	-5.7006	Distal Intergenic	Lyst	ENSMUSG00000019726.13	LYST	ENSG00000143669
chr3:87315579-87315750	0.599213	2.37459	1.10099	0.285713	0.803031	-5.49039	Distal Intergenic	Fcrl5	ENSMUSG00000048031.16	FCRL5	ENSG00000143297
chr5:107796441-107797237	0.218378	5.07598	1.10096	0.285727	0.803033	-6.35057	Intron (NM_001359918/231571, intron 11 of 12)	A930041C12Rik	ENSMUSG00000085900.2	NA	NA
chr4:89238770-89240032	-0.240624	4.41753	-1.10092	0.285744	0.803043	-6.15282	Intron (NR_132431/102633081, intron 2 of 9)	Cdkn2b	ENSMUSG00000073802.6	CDKN2B	ENSG00000147883
chr13:54945301-54945505	0.873837	0.229628	1.10088	0.28576	0.803052	-5.07891	Distal Intergenic	Tspan17	ENSMUSG00000025875.15	TSPAN17	ENSG00000048140
chr2:18591818-18592787	0.522972	2.90137	1.10081	0.285788	0.803086	-5.51559	Distal Intergenic	Commd3	ENSMUSG00000051154.12	COMMD3	ENSG00000148444
chr18:82873601-82874348	0.205203	4.64516	1.10079	0.285799	0.803086	-6.07488	Promoter (<=1kb)	4930445N18Rik	ENSMUSG00000097738.3	NA	NA
chr10:80792097-80792669	0.471382	3.18831	1.10063	0.285867	0.80318	-5.68108	Intron (NM_001038655/14708, intron 2 of 3)	Gadd45b	ENSMUSG00000015312.10	GADD45B	ENSG00000099860
chr1:143247197-143247630	0.474455	2.47	1.10062	0.285869	0.80318	-5.39013	Intron (NR_168345/102638756, intron 2 of 2)	NA	NA	NA	NA
chr4:82777273-82778265	-0.184438	5.27432	-1.10062	0.285872	0.80318	-6.2377	Promoter (<=1kb)	Zdhhc21	ENSMUSG00000028403.16	ZDHHC21	ENSG00000175893
chr5:38627442-38627618	0.726378	0.771683	1.10055	0.285901	0.803224	-5.09198	Intron (NM_001102414/117591, intron 2 of 11)	Slc2a9	ENSMUSG00000005107.14	SLC2A9	ENSG00000109667
chr10:127160314-127160627	0.306331	3.50691	1.10045	0.285941	0.80323	-5.8042	Promoter (<=1kb)	Arhgap9	ENSMUSG00000040345.11	ARHGAP9	ENSG00000123329
chr9:9938914-9939077	1.47084	-0.949006	1.10045	0.285942	0.80323	-4.75994	Intron (NM_001033359/244682, intron 9 of 20)	Mir6237	ENSMUSG00000098408.3	NA	NA
chr8:129200317-129200844	0.345525	3.75405	1.10045	0.285942	0.80323	-5.72677	Intron (NM_001358959/18186, intron 9 of 16)	Mir1903	ENSMUSG00000084523.3	NA	NA
chr18:69060156-69060425	-0.485685	2.72432	-1.10034	0.28599	0.803256	-5.57507	Intron (NR_038051/78931, intron 3 of 6)	4930546C10Rik	ENSMUSG00000024546.7	NA	NA
chr1:160006903-160007643	0.304046	3.36712	1.10032	0.285995	0.803256	-5.86018	Distal Intergenic	Mrps14	ENSMUSG00000058267.14	MRPS14	ENSG00000120333
chr9:14086353-14086550	-0.669268	1.10019	-1.10031	0.286	0.803256	-5.04814	Distal Intergenic	NA	NA	NA	NA
chr16:39208800-39208968	1.32662	-0.4464	1.1003	0.286004	0.803256	-4.82272	Distal Intergenic	Gm36742	ENSMUSG00000116965.2	NA	NA
chr15:4114917-4116053	-0.315464	4.85473	-1.10019	0.286053	0.803356	-6.13228	Intron (NM_024188/67041, intron 7 of 16)	NA	NA	NA	NA
chr13:18180103-18180587	-0.571686	2.46509	-1.10011	0.286085	0.803399	-5.46828	Distal Intergenic	Yae1d1	ENSMUSG00000075054.6	YAE1	ENSG00000241127
chr15:88617042-88617992	0.322591	4.18594	1.10009	0.286095	0.803399	-5.90578	Promoter (<=1kb)	Brd1	ENSMUSG00000022387.18	BRD1	ENSG00000100425
chr5:8115749-8116034	-0.885372	1.03074	-1.10001	0.286127	0.803453	-5.04173	Intron (NM_025618/109552, intron 7 of 7)	Sri	ENSMUSG00000003161.16	SRI	ENSG00000075142
chr7:73247850-73247992	-0.602026	2.87818	-1.09993	0.286162	0.803466	-5.39038	Distal Intergenic	Chaserr	ENSMUSG00000101970.10	NA	NA
chr14:112486517-112486676	-1.05481	-0.201881	-1.09991	0.286171	0.803466	-4.9085	Distal Intergenic	Slitrk5	ENSMUSG00000033214.11	SLITRK5	ENSG00000165300
chr7:143362550-143362837	0.996502	0.414674	1.09991	0.286172	0.803466	-4.9692	Exon (NM_001308095/78914, exon 8 of 19)	Nadsyn1	ENSMUSG00000031090.15	NADSYN1	ENSG00000172890
chr7:28724811-28725975	0.155003	4.68794	1.09973	0.286245	0.803635	-6.29535	Intron (NM_009109/20190, intron 89 of 105)	Map4k1	ENSMUSG00000037337.12	MAP4K1	ENSG00000104814
chr19:17357860-17358438	0.294266	3.79471	1.0996	0.286304	0.803751	-5.98483	Distal Intergenic	Gcnt1	ENSMUSG00000038843.19	GCNT1	ENSG00000187210
chr16:52112765-52113434	0.302301	3.28522	1.09955	0.286322	0.803751	-6.15317	Intron (NM_001331110/11658, intron 6 of 14)	Alcam	ENSMUSG00000022636.14	ALCAM	ENSG00000170017
chr10:57711454-57711831	-0.405779	3.09382	-1.09954	0.286326	0.803751	-5.57043	Distal Intergenic	Smpdl3a	ENSMUSG00000019872.14	SMPDL3A	ENSG00000172594
chr10:81406812-81407817	0.256337	5.15321	1.09948	0.286352	0.803785	-6.07935	Distal Intergenic	Tle2	ENSMUSG00000034771.16	TLE2	ENSG00000065717
chr4:135673549-135674298	0.382835	3.55089	1.09942	0.286381	0.803815	-5.75266	Promoter (<=1kb)	Hmgcl	ENSMUSG00000028672.14	HMGCL	ENSG00000117305
chr5:72359197-72359683	0.242663	4.16773	1.0994	0.286389	0.803815	-5.83683	Promoter (<=1kb)	Atp10d	ENSMUSG00000046808.19	ATP10D	ENSG00000145246
chr1:21495960-21496281	0.601588	1.5446	1.09932	0.286421	0.803837	-5.47002	Intron (NM_001310477/226922, intron 9 of 12)	Khdc1b	ENSMUSG00000085079.4	KHDC1L	ENSG00000256980
chr4:119669988-119670388	-0.608966	2.76301	-1.09932	0.286423	0.803837	-5.40902	Promoter (1-2kb)	Hivep3	ENSMUSG00000028634.18	HIVEP3	ENSG00000127124
chr3:106392946-106393595	0.231487	4.93499	1.09924	0.286455	0.803839	-6.04969	Promoter (<=1kb)	2010016I18Rik	ENSMUSG00000091575.3	NA	NA
chr3:84062626-84063396	0.18546	5.54144	1.09923	0.286459	0.803839	-6.37172	Promoter (<=1kb)	Mnd1	ENSMUSG00000033752.8	MND1	ENSG00000121211
chrX:58612270-58613830	-0.299749	4.7622	-1.09921	0.286468	0.803839	-6.11167	Promoter (<=1kb)	Fgf13	ENSMUSG00000031137.18	FGF13	ENSG00000129682
chr12:81886361-81886720	-0.498284	3.3557	-1.09919	0.286477	0.803839	-5.48581	Distal Intergenic	Pcnx	ENSMUSG00000021140.10	PCNX1	ENSG00000100731
chr12:75780913-75782758	0.171111	5.46796	1.09906	0.286533	0.803868	-6.36763	Promoter (<=1kb)	Sgpp1	ENSMUSG00000021054.7	SGPP1	ENSG00000126821
chr12:118800349-118801085	-0.253034	3.15607	-1.09904	0.286539	0.803868	-5.88266	Distal Intergenic	Sp8	ENSMUSG00000048562.8	SP8	ENSG00000164651
chr1:17986966-17987214	-0.81273	1.42729	-1.09901	0.286552	0.803868	-5.15062	Distal Intergenic	NA	NA	NA	NA
chr5:123682596-123682769	-0.830666	0.849661	-1.09901	0.286554	0.803868	-5.03842	Intron (NM_001359513/77573, intron 8 of 11)	Diablo	ENSMUSG00000029433.17	DIABLO	ENSG00000184047
chr1:159232275-159232441	-0.70279	1.6496	-1.09896	0.286576	0.803868	-5.01691	Distal Intergenic	Mir1843b	ENSMUSG00000105399.3	NA	NA
chr4:40947700-40948649	0.143852	5.76769	1.09895	0.286578	0.803868	-6.41014	Promoter (<=1kb)	Bag1	ENSMUSG00000028416.14	BAG1	ENSG00000107262
chr10:79889015-79890077	-0.226119	5.45469	-1.09895	0.286579	0.803868	-6.31787	Promoter (<=1kb)	Gpx4	ENSMUSG00000075706.12	GPX4	ENSG00000167468
chr10:108554528-108554761	0.881679	0.769874	1.09886	0.286615	0.803894	-4.95751	Intron (NM_001358501/20979, intron 3 of 10)	Brcc3dc	ENSMUSG00000112039.2	BRCC3	ENSG00000185515
chr5:56784154-56784306	1.2443	-0.146101	1.09886	0.286615	0.803894	-4.86998	Distal Intergenic	4932441J04Rik	ENSMUSG00000097216.4	NA	NA
chr14:73286295-73287328	0.17655	5.64358	1.09868	0.286692	0.804073	-6.45007	Promoter (<=1kb)	Cysltr2	ENSMUSG00000033470.13	CYSLTR2	ENSG00000152207
chr1:34618734-34618972	0.88235	0.803465	1.09859	0.286729	0.804119	-5.03206	Promoter (<=1kb)	Amer3	ENSMUSG00000045174.11	AMER3	ENSG00000178171
chr10:55360324-55360747	-0.545016	1.61869	-1.09855	0.286747	0.804119	-5.28759	Distal Intergenic	Msl3l2	ENSMUSG00000047669.9	NA	NA
chr15:101885585-101886232	-0.265435	4.31499	-1.09855	0.286748	0.804119	-6.02064	Distal Intergenic	Krt78	ENSMUSG00000050463.10	KRT78	ENSG00000170423
chr7:111976462-111976663	-0.969283	0.743403	-1.09851	0.286764	0.804126	-5.11016	Promoter (2-3kb)	NA	NA	NA	NA
chr1:64160724-64161629	-0.127546	7.39405	-1.09833	0.28684	0.804241	-6.92156	Promoter (<=1kb)	Klf7	ENSMUSG00000025959.14	KLF7	ENSG00000118263
chr14:30013742-30013887	1.09302	0.548608	1.09832	0.286847	0.804241	-4.91473	Intron (NM_001083616/12289, intron 3 of 46)	Cacna1d	ENSMUSG00000015968.19	CACNA1D	ENSG00000157388
chr17:27219080-27219319	-0.916383	1.10962	-1.09831	0.286849	0.804241	-4.98094	Distal Intergenic	Ggnbp1	ENSMUSG00000048731.16	NA	NA
chr5:92647086-92647615	0.34485	3.64642	1.09828	0.286861	0.804241	-5.70153	Intron (NM_007644/12492, intron 1 of 11)	Scarb2	ENSMUSG00000029426.9	SCARB2	ENSG00000138760
chr7:132725557-132726338	0.494397	2.52324	1.09826	0.286871	0.804241	-5.5995	Promoter (<=1kb)	Ctbp2	ENSMUSG00000030970.17	CTBP2	ENSG00000175029
chr2:30978109-30978352	0.71647	1.25317	1.0982	0.286895	0.804241	-5.10443	Intron (NM_001177650/14269, intron 2 of 13)	Fnbp1	ENSMUSG00000075415.14	FNBP1	ENSG00000187239
chr14:55300042-55300489	0.403497	1.77522	1.0982	0.286897	0.804241	-5.6337	3' UTR	NA	NA	NA	NA
chr5:82089177-82089403	-1.34336	-0.292213	-1.09808	0.286948	0.80431	-4.82008	Distal Intergenic	NA	NA	NA	NA
chr15:21676411-21676548	0.805864	-0.641218	1.09805	0.286961	0.80431	-4.83972	Distal Intergenic	Cdh12	ENSMUSG00000040452.10	CDH12	ENSG00000154162
chr11:53660489-53661627	0.204084	5.47691	1.09805	0.286962	0.80431	-6.31001	Promoter (<=1kb)	Irf1	ENSMUSG00000018899.18	IRF1	ENSG00000125347
chr15:96183063-96185364	0.123859	6.3242	1.098	0.286983	0.804331	-6.60364	Promoter (<=1kb)	Arid2	ENSMUSG00000033237.20	ARID2	ENSG00000189079
chrX:98242427-98242702	0.791128	0.495647	1.0979	0.287024	0.804331	-5.22826	Distal Intergenic	Efnb1	ENSMUSG00000031217.9	EFNB1	ENSG00000090776
chr7:15790963-15791359	0.353771	4.34632	1.0979	0.287025	0.804331	-5.94063	Distal Intergenic	Zfp541	ENSMUSG00000078796.5	ZNF541	ENSG00000118156
chr6:43401764-43401958	0.732929	1.2199	1.09785	0.287044	0.804331	-5.26764	Intron (NM_001311111/29807, intron 6 of 7)	9430018G01Rik	ENSMUSG00000107709.2	NA	NA
chr11:119074774-119074954	-1.1977	0.124401	-1.09784	0.287048	0.804331	-4.87426	Intron (NM_172443/207592, intron 3 of 11)	Mir6934	ENSMUSG00000098704.3	NA	NA
chr14:62055637-62056509	0.277555	3.08107	1.09784	0.28705	0.804331	-5.94806	Distal Intergenic	NA	NA	NA	NA
chr2:26060134-26060295	0.814647	0.10633	1.09778	0.287075	0.804331	-5.01719	Distal Intergenic	Tmem250-ps	ENSMUSG00000087679.3	TMEM250	ENSG00000238227
chr2:57588795-57589110	-0.824203	1.61726	-1.09773	0.287097	0.804331	-5.2542	Distal Intergenic	Galnt5	ENSMUSG00000026828.12	GALNT5	ENSG00000136542
chr2:155570960-155571628	0.246846	4.57721	1.09772	0.287099	0.804331	-6.05579	Promoter (<=1kb)	Edem2	ENSMUSG00000038312.11	EDEM2	ENSG00000088298
chr2:75415259-75415556	-0.297186	3.36521	-1.09769	0.287114	0.804331	-5.78334	Distal Intergenic	NA	NA	NA	NA
chr5:111656891-111657889	-0.286112	5.30687	-1.09767	0.287123	0.804331	-6.25631	Distal Intergenic	C130026L21Rik	ENSMUSG00000052848.8	NA	NA
chr7:125780268-125780693	-0.388039	2.49971	-1.09766	0.287128	0.804331	-5.50749	Intron (NM_001311143/74204, intron 1 of 23)	Xpo6	ENSMUSG00000000131.16	XPO6	ENSG00000169180
chr3:135211296-135211702	-0.472785	2.07107	-1.09759	0.287156	0.804331	-5.21857	Intron (NM_027288/110173, intron 1 of 16)	Manba	ENSMUSG00000028164.16	MANBA	ENSG00000109323
chr6:53121148-53121392	0.920001	1.13954	1.09756	0.287167	0.804331	-5.17448	Distal Intergenic	Jazf1	ENSMUSG00000063568.12	JAZF1	ENSG00000153814
chr18:55039213-55040086	-0.216315	5.0138	-1.09753	0.28718	0.804331	-6.3328	Intron (NM_175751/269023, intron 3 of 9)	Zfp608	ENSMUSG00000052713.10	ZNF608	ENSG00000168916
chr14:12183337-12183538	-1.24954	0.119791	-1.09753	0.287182	0.804331	-4.82421	Intron (NM_001308285/14198, intron 5 of 9)	Fhit	ENSMUSG00000060579.14	FHIT	ENSG00000189283
chr3:105690778-105691423	-0.642874	2.34967	-1.09739	0.28724	0.804331	-5.54163	Intron (NM_145541/109905, intron 1 of 7)	Rap1a	ENSMUSG00000068798.11	RAP1A	ENSG00000116473
chr7:42099864-42100409	0.52144	2.36012	1.09738	0.287246	0.804331	-5.42986	Promoter (2-3kb)	4933421I07Rik	ENSMUSG00000030463.6	NA	NA
chr13:92877317-92877694	-0.518384	2.15408	-1.09737	0.28725	0.804331	-5.35633	Distal Intergenic	Thbs4	ENSMUSG00000021702.8	THBS4	ENSG00000113296
chr1:193270232-193270389	-1.14989	-0.234641	-1.09733	0.287264	0.804331	-4.92083	Distal Intergenic	NA	NA	NA	NA
chrX:70859726-70860813	-0.181976	5.26854	-1.09732	0.287268	0.804331	-6.33566	Promoter (<=1kb)	Vma21	ENSMUSG00000073131.13	VMA21	ENSG00000160131
chr1:156845170-156845430	-0.470805	1.967	-1.09731	0.287275	0.804331	-5.46654	Distal Intergenic	Ralgps2	ENSMUSG00000026594.15	RALGPS2	ENSG00000116191
chr12:104937871-104938135	1.27053	0.521701	1.0973	0.28728	0.804331	-4.93128	Intron (NM_001042699/212073, intron 3 of 18)	Syne3	ENSMUSG00000054150.13	SYNE3	ENSG00000176438
chr4:94938593-94941688	-0.0952136	8.42676	-1.09728	0.287287	0.804331	-7.47016	Promoter (<=1kb)	Jun	ENSMUSG00000052684.5	JUN	ENSG00000177606
chr12:30633985-30635078	-0.192246	5.66346	-1.09724	0.287303	0.804341	-6.36424	Promoter (<=1kb)	Tmem18	ENSMUSG00000043061.11	TMEM18	ENSG00000151353
chr16:38499756-38500293	-0.592831	2.24365	-1.09717	0.287336	0.804352	-5.36239	Intron (NM_020260/12549, intron 1 of 11)	Arhgap31	ENSMUSG00000022799.5	ARHGAP31	ENSG00000031081
chr11:120929737-120930552	0.305185	4.44657	1.09711	0.287359	0.804352	-5.89431	Promoter (<=1kb)	Cd7	ENSMUSG00000025163.7	CD7	ENSG00000173762
chr9:64731732-64732379	0.243744	4.65409	1.09711	0.287361	0.804352	-6.02749	Intron (NM_001162917/102442, intron 2 of 34)	Dennd4a	ENSMUSG00000053641.10	DENND4A	ENSG00000174485
chr19:44919190-44920171	0.200548	5.73805	1.09707	0.287379	0.804352	-6.40399	Promoter (<=1kb)	Slf2	ENSMUSG00000036097.10	SLF2	ENSG00000119906
chr19:53795371-53796340	0.253127	5.95084	1.09705	0.287386	0.804352	-6.47766	Intron (NM_001170847/73713, intron 1 of 13)	Pdcd4	ENSMUSG00000024975.14	PDCD4	ENSG00000150593
chr12:102217208-102217965	-0.44103	3.06601	-1.09703	0.287396	0.804352	-5.81236	Intron (NM_001362345/238384, intron 12 of 16)	Rin3	ENSMUSG00000044456.17	RIN3	ENSG00000100599
chr15:100318149-100318633	0.306826	3.6521	1.09702	0.2874	0.804352	-5.85906	Promoter (2-3kb)	Slc11a2	ENSMUSG00000023030.17	SLC11A2	ENSG00000110911
chr15:73056937-73057511	-0.20563	4.82709	-1.09693	0.287434	0.804387	-6.08558	Promoter (<=1kb)	Ago2	ENSMUSG00000036698.12	AGO2	ENSG00000123908
chr13:20275199-20275628	0.267172	3.36862	1.09689	0.287452	0.804387	-5.74358	Promoter (<=1kb)	Elmo1	ENSMUSG00000041112.18	ELMO1	ENSG00000155849
chr9:118230046-118230285	-0.679905	1.80761	-1.09685	0.287468	0.804387	-5.37452	Distal Intergenic	4933432G23Rik	ENSMUSG00000111843.2	NA	NA
chr12:4924171-4924790	0.605817	2.77	1.0968	0.287491	0.804387	-5.51736	Promoter (<=1kb)	Mfsd2b	ENSMUSG00000037336.15	MFSD2B	ENSG00000205639
chr9:114269563-114270194	0.244152	5.03994	1.0968	0.287492	0.804387	-6.34524	Intron (NM_009752/12091, intron 9 of 15)	NA	NA	NA	NA
chr1:93822358-93822779	-0.75358	1.47922	-1.09678	0.287498	0.804387	-5.31142	Distal Intergenic	Gal3st2b	ENSMUSG00000093805.8	GAL3ST2	ENSG00000154252
chr7:35270368-35270530	1.09859	0.823049	1.09677	0.287505	0.804387	-4.95221	Distal Intergenic	Rgs9bp	ENSMUSG00000056043.6	RGS9BP	ENSG00000186326
chr10:78356252-78356684	0.490602	2.40911	1.09668	0.287542	0.804438	-5.40055	Promoter (2-3kb)	Or10b1	ENSMUSG00000107822.5	NA	NA
chr1:39940910-39941112	0.610777	1.64577	1.09666	0.28755	0.804438	-5.26477	Promoter (<=1kb)	Map4k4	ENSMUSG00000026074.16	MAP4K4	ENSG00000071054
chr5:98094027-98094549	0.325789	3.39783	1.09658	0.287587	0.804479	-5.72199	Intron (NM_133738/71914, intron 14 of 16)	Antxr2	ENSMUSG00000029338.14	ANTXR2	ENSG00000163297
chr18:77018974-77019178	-0.370689	2.83192	-1.09652	0.287609	0.804479	-5.54747	Promoter (1-2kb)	Ier3ip1	ENSMUSG00000090000.3	IER3IP1	ENSG00000134049
chrY:260874-261562	-0.576835	6.11129	-1.09649	0.287621	0.804479	-6.63041	Distal Intergenic	1700020D14Rik	ENSMUSG00000101796.2	NA	NA
chr12:35173510-35173935	-0.422639	2.7619	-1.09648	0.287628	0.804479	-5.5367	Intron (NM_001014973/217463, intron 19 of 25)	Mir680-3	ENSMUSG00000076253.3	NA	NA
chr1:86081985-86082740	-0.139564	6.0205	-1.09647	0.28763	0.804479	-6.45447	Promoter (<=1kb)	Armc9	ENSMUSG00000062590.14	ARMC9	ENSG00000135931
chr10:117692175-117692376	0.672189	2.2147	1.09641	0.287658	0.804502	-5.28882	Distal Intergenic	Rap1b	ENSMUSG00000052681.9	RAP1B	ENSG00000127314
chr5:92331197-92332042	-0.427566	3.8143	-1.09636	0.287677	0.804502	-5.78651	Intron (NM_019490/56041, intron 13 of 23)	U90926	ENSMUSG00000029409.8	NA	NA
chr3:85069653-85070186	-0.555189	2.68644	-1.09636	0.287678	0.804502	-5.41302	Distal Intergenic	1700036G14Rik	ENSMUSG00000099995.2	NA	NA
chr14:48797402-48797745	0.428444	1.09576	1.0963	0.287705	0.804539	-5.58015	Distal Intergenic	Otx2	ENSMUSG00000021848.17	OTX2	ENSG00000165588
chr12:16251913-16252112	0.660648	0.737946	1.09618	0.287755	0.804614	-5.16559	Distal Intergenic	Trib2	ENSMUSG00000020601.9	TRIB2	ENSG00000071575
chr13:46773284-46773642	-1.21449	0.726019	-1.09617	0.287758	0.804614	-4.92564	Intron (NM_026056/67252, intron 7 of 12)	Fam8a1	ENSMUSG00000069237.9	FAM8A1	ENSG00000137414
chr5:96339379-96339696	-0.583559	1.90996	-1.09611	0.287784	0.804651	-5.45398	Distal Intergenic	Mrpl1	ENSMUSG00000029486.15	MRPL1	ENSG00000169288
chr11:107364123-107364481	-0.398976	2.73146	-1.0959	0.287873	0.804771	-5.63572	Promoter (2-3kb)	Pitpnc1	ENSMUSG00000040430.19	PITPNC1	ENSG00000154217
chr6:42301019-42301874	0.348769	4.25503	1.09588	0.287884	0.804771	-5.95645	Promoter (<=1kb)	Fam131b	ENSMUSG00000029861.18	FAM131B	ENSG00000159784
chr5:34344588-34345637	-0.123747	7.42348	-1.09587	0.287888	0.804771	-6.94257	Promoter (<=1kb)	Mxd4	ENSMUSG00000037235.14	MXD4	ENSG00000123933
chr6:6577747-6579072	-0.231141	5.70931	-1.09586	0.287894	0.804771	-6.38314	Promoter (<=1kb)	Sem1	ENSMUSG00000042541.11	SEM1	ENSG00000127922
chr4:116565326-116566316	-0.146752	6.70147	-1.09585	0.287894	0.804771	-6.72127	Promoter (<=1kb)	Mmachc	ENSMUSG00000028690.5	MMACHC	ENSG00000132763
chr14:27097967-27098629	0.248053	3.94044	1.0958	0.287917	0.804786	-6.18563	Intron (NM_001289686/71704, intron 5 of 12)	Arhgef3	ENSMUSG00000021895.11	ARHGEF3	ENSG00000163947
chr10:93450828-93451226	-0.660173	2.06933	-1.09578	0.287925	0.804786	-5.24448	Distal Intergenic	Snrpf	ENSMUSG00000020018.7	SNRPF	ENSG00000139343
chr8:71938394-71938746	-0.346329	3.4283	-1.09575	0.287939	0.804788	-5.62722	Promoter (<=1kb)	Ano8	ENSMUSG00000034863.10	ANO8	ENSG00000074855
chr2:52522878-52523099	0.686654	1.48997	1.09568	0.287969	0.804833	-5.1152	Intron (NM_001285428/12298, intron 1 of 12)	Cacnb4	ENSMUSG00000017412.16	CACNB4	ENSG00000182389
chr9:70431718-70431854	1.0275	0.201969	1.09549	0.28805	0.805022	-4.90873	Distal Intergenic	Sltm	ENSMUSG00000032212.11	SLTM	ENSG00000137776
chr1:151375548-151377069	0.133377	6.63926	1.09545	0.288068	0.805035	-6.69827	Promoter (<=1kb)	Rnf2	ENSMUSG00000026484.14	RNF2	ENSG00000121481
chr7:122013330-122013928	-0.16803	4.78079	-1.09539	0.288092	0.805035	-6.10564	Intron (NM_001316672/18751, intron 2 of 16)	Prkcb	ENSMUSG00000052889.12	PRKCB	ENSG00000166501
chr19:9961703-9961937	0.604725	3.00677	1.09537	0.2881	0.805035	-5.35793	Promoter (1-2kb)	Fth1	ENSMUSG00000024661.8	FTH1	ENSG00000167996
chr13:81909694-81910211	-0.380446	2.71356	-1.09535	0.288108	0.805035	-5.44944	Distal Intergenic	Cetn3	ENSMUSG00000021537.10	CETN3	ENSG00000153140
chr9:63613571-63614218	0.266998	4.97983	1.09532	0.288121	0.805035	-6.21077	Intron (NM_016769/17127, intron 1 of 8)	Smad3	ENSMUSG00000032402.13	SMAD3	ENSG00000166949
chr7:140461638-140462551	0.191338	4.73936	1.09527	0.288145	0.805035	-6.16861	Promoter (<=1kb)	Psmd13	ENSMUSG00000025487.16	PSMD13	ENSG00000185627
chr4:106726520-106727246	0.49154	3.41441	1.09521	0.288167	0.805035	-5.64113	Distal Intergenic	Ssbp3	ENSMUSG00000061887.15	SSBP3	ENSG00000157216
chr4:88836445-88837081	-0.281586	2.7656	-1.09519	0.288177	0.805035	-5.80256	Intron (NR_132734/106557447, intron 3 of 3)	Mir31	ENSMUSG00000065408.3	NA	NA
chr12:67853361-67853507	-0.820117	-0.0427092	-1.09518	0.288181	0.805035	-4.91841	Distal Intergenic	Mdga2	ENSMUSG00000034912.19	MDGA2	ENSG00000139915
chr2:119448583-119449390	-0.160393	6.29127	-1.09516	0.288189	0.805035	-6.50795	Promoter (<=1kb)	Nusap1	ENSMUSG00000027306.16	NUSAP1	ENSG00000137804
chr7:88884479-88884902	0.418331	2.08615	1.09514	0.2882	0.805035	-5.68285	Intron (NM_001360745/72759, intron 4 of 13)	Tmem135	ENSMUSG00000039428.12	TMEM135	ENSG00000166575
chr12:36386411-36386559	-0.65904	0.969337	-1.09497	0.288272	0.805164	-5.10834	Distal Intergenic	Sostdc1	ENSMUSG00000036169.7	SOSTDC1	ENSG00000171243
chr15:22503015-22503236	1.10202	-0.494311	1.09486	0.288317	0.805164	-4.81428	Distal Intergenic	Hnrnpa1l2-ps2	ENSMUSG00000021927.8	NA	NA
chr1:60392191-60392396	-0.885449	1.04026	-1.09483	0.288331	0.805164	-5.07284	Exon (NM_030013/77951, exon 3 of 13)	Cyp20a1	ENSMUSG00000049439.14	CYP20A1	ENSG00000119004
chr7:101470897-101471539	0.504172	3.01001	1.09481	0.28834	0.805164	-5.53279	3' UTR	Phox2a	ENSMUSG00000007946.12	PHOX2A	ENSG00000165462
chr3:9405949-9406110	1.47572	-0.398448	1.0948	0.288342	0.805164	-4.76502	Distal Intergenic	C030034L19Rik	ENSMUSG00000097365.8	NA	NA
chr2:77110352-77111669	-0.275875	5.05667	-1.09479	0.288348	0.805164	-6.29676	Promoter (<=1kb)	Sestd1	ENSMUSG00000042272.18	SESTD1	ENSG00000187231
chr2:139223721-139223952	0.526003	1.79783	1.09479	0.288349	0.805164	-5.43164	Distal Intergenic	Sptlc3	ENSMUSG00000039092.10	SPTLC3	ENSG00000172296
chr13:53530902-53531738	-0.338161	4.11622	-1.09478	0.288352	0.805164	-5.96714	Promoter (<=1kb)	Sptlc1	ENSMUSG00000021468.9	SPTLC1	ENSG00000090054
chr16:35877992-35878432	-0.215894	2.26893	-1.09468	0.288394	0.805244	-6.06276	Intron (NM_027342/70186, intron 1 of 4)	Fam162a	ENSMUSG00000003955.9	FAM162A	ENSG00000114023
chr9:78056952-78057369	0.567079	2.72314	1.09464	0.288413	0.805261	-5.47301	Intron (NM_001163780/56542, intron 5 of 13)	Rn7sk	ENSMUSG00002076161.1	NA	NA
chr10:30586047-30586279	-0.517552	0.408575	-1.0946	0.288428	0.805267	-5.4787	Intron (NM_001358841/211329, intron 3 of 15)	Ncoa7	ENSMUSG00000039697.17	NCOA7	ENSG00000111912
chrX:101232422-101233165	0.242784	4.32811	1.09449	0.288476	0.805361	-5.97038	Promoter (<=1kb)	Rps4x	ENSMUSG00000031320.10	RPS4X	ENSG00000198034
chr13:52089910-52091032	0.278021	3.89697	1.09441	0.288507	0.805361	-5.90797	Distal Intergenic	Gadd45g	ENSMUSG00000021453.3	GADD45G	ENSG00000130222
chr4:6452947-6454322	0.2465	4.75473	1.09439	0.288518	0.805361	-5.97136	Promoter (<=1kb)	Nsmaf	ENSMUSG00000028245.16	NSMAF	ENSG00000035681
chr7:4791699-4792059	0.349728	2.92556	1.09435	0.288534	0.805361	-5.65963	Promoter (<=1kb)	Tmem238	ENSMUSG00000030431.9	TMEM238	ENSG00000233493
chr13:53163718-53164351	0.428745	1.94022	1.09433	0.288542	0.805361	-5.64534	Distal Intergenic	Nfil3	ENSMUSG00000056749.8	NFIL3	ENSG00000165030
chr17:19912343-19912554	-1.50021	-0.185743	-1.09427	0.288568	0.805361	-4.91879	Intron (NM_001104564/224572, intron 5 of 5)	Vmn2r102	ENSMUSG00000095961.3	NA	NA
chr18:10531601-10533523	0.142037	6.36857	1.09425	0.288577	0.805361	-6.53786	Exon (NM_001083628/381157, exon 19 of 33)	Esco1	ENSMUSG00000024293.17	ESCO1	ENSG00000141446
chr18:67743433-67744284	-0.321541	4.16015	-1.09424	0.28858	0.805361	-6.00822	Promoter (<=1kb)	Spire1	ENSMUSG00000024533.18	SPIRE1	ENSG00000134278
chr1:11167678-11167834	-1.55084	-0.0688426	-1.09424	0.288581	0.805361	-4.73657	Intron (NM_029525/109294, intron 6 of 39)	Prex2	ENSMUSG00000048960.14	PREX2	ENSG00000046889
chr11:97917322-97918357	-0.23737	3.86077	-1.09416	0.288615	0.805385	-5.84275	Promoter (<=1kb)	Rpl19	ENSMUSG00000017404.13	RPL19	ENSG00000108298
chr19:53637290-53637605	0.60349	1.58845	1.09416	0.288617	0.805385	-5.3017	Distal Intergenic	Rbm20	ENSMUSG00000043639.16	RBM20	ENSG00000203867
chr1:86299626-86299822	0.838392	0.629506	1.09409	0.288645	0.805429	-5.03247	Distal Intergenic	NA	NA	NA	NA
chr8:70454053-70454539	0.364984	3.28158	1.094	0.288683	0.805497	-5.67077	Distal Intergenic	Gatad2a	ENSMUSG00000036180.16	GATAD2A	ENSG00000167491
chr7:105127288-105127477	1.0395	0.337739	1.09396	0.288702	0.805512	-5.02451	Distal Intergenic	Cavin3	ENSMUSG00000037060.4	CAVIN3	ENSG00000170955
chr13:64248003-64248485	-0.559249	2.33404	-1.09388	0.288736	0.805557	-5.41318	Intron (NM_001001321/70484, intron 9 of 11)	Hsd17b3	ENSMUSG00000033122.15	HSD17B3	ENSG00000130948
chr7:101328879-101329036	-0.955109	1.21492	-1.09383	0.288755	0.805557	-5.03223	Intron (NM_009191/20480, intron 2 of 15)	Clpb	ENSMUSG00000001829.18	CLPB	ENSG00000162129
chr4:5753689-5753838	-1.44998	-0.915706	-1.09383	0.288758	0.805557	-4.89136	Intron (NM_173426/242297, intron 2 of 2)	Fam110b	ENSMUSG00000049119.15	FAM110B	ENSG00000169122
chr11:23017587-23018316	-0.331628	4.35653	-1.09378	0.28878	0.805557	-6.05262	Distal Intergenic	Fam161a	ENSMUSG00000049811.18	FAM161A	ENSG00000170264
chr4:44310652-44310829	-1.38656	-0.463812	-1.09377	0.288784	0.805557	-4.8392	Intron (NM_010790/17279, intron 6 of 17)	Melk	ENSMUSG00000035683.14	MELK	ENSG00000165304
chr6:83393178-83393695	0.26524	4.59891	1.0937	0.288813	0.805565	-6.08296	Intron (NM_183138/194388, intron 2 of 10)	Mir6374	ENSMUSG00000099045.3	NA	NA
chr15:78312820-78313340	-0.488574	2.17146	-1.0937	0.288814	0.805565	-5.36069	Promoter (<=1kb)	Kctd17	ENSMUSG00000033287.18	KCTD17	ENSG00000100379
chr13:113171505-113171971	-0.283405	4.45809	-1.09367	0.288827	0.805565	-6.09104	Promoter (<=1kb)	Cdc20b	ENSMUSG00000078926.9	CDC20B	ENSG00000164287
chr19:6111092-6111967	0.246852	4.4001	1.09358	0.288863	0.805604	-6.01131	Promoter (<=1kb)	Znhit2	ENSMUSG00000075227.7	ZNHIT2	ENSG00000174276
chr18:61172913-61173100	-0.779995	1.43719	-1.09357	0.288867	0.805604	-5.21716	Distal Intergenic	Cdx1	ENSMUSG00000024619.9	CDX1	ENSG00000113722
chr3:93515063-93515678	0.394227	3.28465	1.09353	0.288883	0.805612	-5.65932	Distal Intergenic	Tdpoz2	ENSMUSG00000103362.2	NA	NA
chr1:95500572-95501433	0.535191	4.03272	1.0935	0.288899	0.805617	-5.79162	Distal Intergenic	St8sia4	ENSMUSG00000040710.11	ST8SIA4	ENSG00000113532
chr16:97680465-97680754	0.811856	2.04264	1.09347	0.288912	0.805617	-5.08569	Promoter (1-2kb)	Mir6964	ENSMUSG00000105138.3	NA	NA
chr11:115583770-115583966	-1.77631	-1.08285	-1.09344	0.288925	0.805617	-4.73618	Intron (NM_001313937/14784, intron 1 of 4)	Grb2	ENSMUSG00000059923.14	GRB2	ENSG00000177885
chr13:5910691-5911741	-0.153734	7.30752	-1.0933	0.288984	0.805746	-6.89564	Promoter (<=1kb)	Klf6	ENSMUSG00000000078.8	KLF6	ENSG00000067082
chr9:117618779-117618981	1.37858	-1.28827	1.0932	0.289027	0.805748	-4.76892	Distal Intergenic	Rbms3	ENSMUSG00000039607.18	RBMS3	ENSG00000144642
chrX:7536669-7537015	0.465099	2.54794	1.09319	0.289029	0.805748	-5.5879	Promoter (<=1kb)	Plp2	ENSMUSG00000031146.7	PLP2	ENSG00000102007
chr15:97850298-97850525	0.718438	0.773655	1.09319	0.289031	0.805748	-5.06107	Distal Intergenic	Tmem106c	ENSMUSG00000052369.9	TMEM106C	ENSG00000134291
chr18:83029694-83030212	0.352958	3.49616	1.09315	0.289046	0.805748	-5.80989	Distal Intergenic	4930592I03Rik	ENSMUSG00000118339.2	NA	NA
chr2:75768399-75769053	0.179132	5.41917	1.09311	0.289063	0.805748	-6.38295	Promoter (<=1kb)	Ttc30b	ENSMUSG00000075273.5	TTC30B	ENSG00000196659
chr19:4332820-4333503	0.223052	4.509	1.09308	0.289077	0.805748	-6.08136	Promoter (<=1kb)	Ankrd13d	ENSMUSG00000005986.17	ANKRD13D	ENSG00000172932
chr10:122665632-122665993	-0.402255	2.46973	-1.09301	0.289107	0.805748	-5.66876	Intron (NM_176919/319468, intron 4 of 8)	Mir8104	ENSMUSG00000099225.3	NA	NA
chr6:57767765-57767913	1.22149	-0.72939	1.09296	0.289129	0.805748	-4.82529	Intron (NM_146168/232023, intron 1 of 4)	Vopp1	ENSMUSG00000037788.15	VOPP1	ENSG00000154978
chr11:120871669-120871871	-0.660985	0.706055	-1.09295	0.289132	0.805748	-5.20948	Intron (NM_027874/104318, intron 2 of 9)	Csnk1d	ENSMUSG00000025162.19	CSNK1D	ENSG00000141551
chr5:86959316-86959485	-0.57365	1.23446	-1.09289	0.289157	0.805748	-5.13532	Intron (NM_001347375/231386, intron 1 of 16)	Ythdc1	ENSMUSG00000035851.15	YTHDC1	ENSG00000083896
chr5:148615292-148615837	0.255117	5.07379	1.09289	0.289158	0.805748	-6.33189	Distal Intergenic	2210417A02Rik	ENSMUSG00000086494.3	NA	NA
chr14:21557150-21557442	-0.38379	1.18712	-1.09283	0.289182	0.805748	-5.67976	Intron (NM_001205241/54169, intron 1 of 16)	Kat6b	ENSMUSG00000021767.20	KAT6B	ENSG00000156650
chr5:149248315-149248758	0.488058	2.20868	1.0928	0.289198	0.805748	-5.38632	Distal Intergenic	Alox5ap	ENSMUSG00000060063.10	ALOX5AP	ENSG00000132965
chr16:55340022-55340655	-0.436379	3.43957	-1.09275	0.289217	0.805748	-5.76984	Distal Intergenic	Mir5118	ENSMUSG00000093292.3	NA	NA
chrX:167819382-167820071	-0.464017	2.82456	-1.09273	0.289227	0.805748	-5.55422	Promoter (<=1kb)	Arhgap6	ENSMUSG00000031355.17	ARHGAP6	ENSG00000047648
chr15:80503837-80504415	-0.407792	3.15866	-1.09267	0.289253	0.805748	-5.54859	Intron (NM_001289442/17444, intron 1 of 7)	Grap2	ENSMUSG00000042351.10	GRAP2	ENSG00000100351
chr1:127740651-127741296	0.365202	2.9657	1.09263	0.289268	0.805748	-5.89503	3' UTR	Ccnt2	ENSMUSG00000026349.15	CCNT2	ENSG00000082258
chr15:79430116-79431362	0.282088	4.87863	1.09263	0.289269	0.805748	-6.12099	Promoter (<=1kb)	Ddx17	ENSMUSG00000055065.8	DDX17	ENSG00000100201
chr7:12857641-12857960	-0.446416	2.22608	-1.09262	0.289275	0.805748	-5.45453	Distal Intergenic	Vmn1r87	ENSMUSG00000070815.4	NA	NA
chr15:82871652-82872340	0.314488	4.29539	1.09262	0.289275	0.805748	-6.01873	Distal Intergenic	Mir3080	ENSMUSG00000092751.3	NA	NA
chr5:106973055-106973643	0.391288	3.85204	1.09258	0.289292	0.805748	-5.89618	Distal Intergenic	Hfm1	ENSMUSG00000043410.17	HFM1	ENSG00000162669
chr18:34705752-34706237	0.615611	1.81426	1.09258	0.289292	0.805748	-5.34378	Intron (NM_080637/75533, intron 2 of 5)	Nme5	ENSMUSG00000035984.15	NME5	ENSG00000112981
chr6:148896070-148896341	0.486916	1.93875	1.09256	0.2893	0.805748	-5.40609	Intron (NM_177192/320560, intron 20 of 20)	Sinhcaf	ENSMUSG00000039985.15	SINHCAF	ENSG00000139146
chr12:3947028-3947367	-1.10494	1.34757	-1.09254	0.289307	0.805748	-4.84181	Exon (NM_007872/13435, exon 10 of 23)	Dnmt3a	ENSMUSG00000020661.16	DNMT3A	ENSG00000119772
chr4:155753390-155754241	0.167916	5.99282	1.09251	0.289321	0.805748	-6.51426	Promoter (<=1kb)	Mib2	ENSMUSG00000029060.18	MIB2	ENSG00000197530
chr1:64570845-64572369	0.145782	7.53243	1.09249	0.289329	0.805748	-7.01367	Promoter (<=1kb)	Creb1	ENSMUSG00000025958.15	CREB1	ENSG00000118260
chr15:62679195-62679538	0.373764	2.64498	1.09244	0.289349	0.805765	-5.65818	Distal Intergenic	NA	NA	NA	NA
chr2:6725513-6726057	-0.253085	4.83279	-1.0924	0.289366	0.805775	-6.18384	Promoter (<=1kb)	Celf2	ENSMUSG00000002107.19	CELF2	ENSG00000048740
chr2:86991701-86991921	-1.40481	-0.225155	-1.09232	0.289401	0.805807	-4.78999	Distal Intergenic	Or5as1	ENSMUSG00000075158.6	OR5AS1	ENSG00000181785
chr19:52584880-52585055	1.18112	-0.605487	1.09232	0.289404	0.805807	-4.94507	Distal Intergenic	AA387883	ENSMUSG00000117896.2	NA	NA
chr2:75622177-75622396	0.758685	0.801951	1.09218	0.289463	0.805935	-4.96164	Distal Intergenic	Agps	ENSMUSG00000042410.17	AGPS	ENSG00000018510
chr5:24217469-24217644	1.26888	0.329027	1.09211	0.289493	0.805971	-4.87536	Intron (NM_001310471/84652, intron 1 of 10)	Hycc1	ENSMUSG00000028995.15	HYCC1	ENSG00000122591
chr12:108723889-108724583	0.127364	5.99721	1.09208	0.289502	0.805971	-6.54072	Distal Intergenic	Yy1	ENSMUSG00000021264.13	YY1	ENSG00000100811
chr7:121856091-121856443	0.508868	1.12405	1.09205	0.289518	0.805975	-5.31998	Distal Intergenic	Prkcb	ENSMUSG00000052889.12	PRKCB	ENSG00000166501
chr10:15276256-15276391	0.916844	-0.836457	1.09199	0.289543	0.805975	-4.91015	Distal Intergenic	C330004P14Rik	ENSMUSG00000112227.2	NA	NA
chr5:21086664-21087746	-0.149749	7.35491	-1.09198	0.289545	0.805975	-6.95902	Promoter (<=1kb)	Phtf2	ENSMUSG00000039987.16	PHTF2	ENSG00000006576
chr8:127200949-127202027	0.236449	5.05137	1.09194	0.289565	0.805975	-6.15876	Promoter (<=1kb)	Tarbp1	ENSMUSG00000090290.3	TARBP1	ENSG00000059588
chr9:80029978-80030119	-1.23628	-0.693133	-1.09193	0.28957	0.805975	-4.877	Intron (NM_146003/215351, intron 12 of 22)	Myo6	ENSMUSG00000033577.19	MYO6	ENSG00000196586
chr17:65919680-65921371	-0.159063	6.53455	-1.09189	0.289583	0.805975	-6.64725	Promoter (<=1kb)	Vapa	ENSMUSG00000024091.10	VAPA	ENSG00000101558
chr6:29272248-29273096	0.187739	5.78252	1.09168	0.289676	0.806131	-6.41772	Promoter (<=1kb)	Hilpda	ENSMUSG00000043421.9	HILPDA	ENSG00000135245
chrX:107580615-107580903	-0.53451	1.94723	-1.09167	0.289681	0.806131	-5.38233	Distal Intergenic	Brwd3	ENSMUSG00000063663.12	BRWD3	ENSG00000165288
chr3:30655156-30655557	0.37069	4.185	1.09167	0.289681	0.806131	-5.89152	Promoter (<=1kb)	Mynn	ENSMUSG00000037730.14	MYNN	ENSG00000085274
chr4:114030075-114030543	0.445899	2.42341	1.09164	0.289693	0.806131	-5.52545	Intron (NM_001166027/230623, intron 1 of 6)	Skint11	ENSMUSG00000057977.11	NA	NA
chr6:128949621-128950238	0.347053	3.8103	1.09159	0.289715	0.806157	-5.82355	Promoter (1-2kb)	Clec2g	ENSMUSG00000000248.17	CLEC2D	ENSG00000069493
chrY:23440432-23440676	-1.34525	-0.990098	-1.09146	0.289768	0.806206	-4.79065	Distal Intergenic	Gm20917	ENSMUSG00000095867.3	NA	NA
chr2:11520768-11521309	-0.954031	1.3757	-1.09146	0.289769	0.806206	-5.06442	Intron (NM_001177758/170768, intron 1 of 14)	Pfkfb3	ENSMUSG00000026773.20	PFKFB3	ENSG00000170525
chrX:100576022-100576697	0.13102	5.99545	1.09145	0.289772	0.806206	-6.50228	Promoter (<=1kb)	Taf1	ENSMUSG00000031314.19	TAF1	ENSG00000147133
chr12:40248271-40248919	-0.524497	3.80957	-1.09136	0.28981	0.806212	-5.67749	Promoter (<=1kb)	Lsmem1	ENSMUSG00000071342.6	LSMEM1	ENSG00000181016
chr2:74655847-74656795	-0.282881	4.54064	-1.0913	0.289839	0.806212	-6.02674	Promoter (<=1kb)	Mtx2	ENSMUSG00000027099.10	MTX2	ENSG00000128654
chr7:37841159-37841814	-0.352458	2.85826	-1.09129	0.28984	0.806212	-5.52178	Distal Intergenic	Ccne1	ENSMUSG00000002068.17	CCNE1	ENSG00000105173
chr9:32540025-32540389	-0.446515	1.46177	-1.09129	0.289843	0.806212	-5.44104	Distal Intergenic	Ets1	ENSMUSG00000032035.17	ETS1	ENSG00000134954
chr17:87119544-87119784	-0.896952	1.50334	-1.09129	0.289843	0.806212	-5.14949	Intron (NM_010137/13819, intron 6 of 15)	Epas1	ENSMUSG00000024140.11	EPAS1	ENSG00000116016
chr11:6629804-6630685	0.231568	4.19577	1.09124	0.289865	0.806212	-6.00899	Distal Intergenic	Gm11978	ENSMUSG00000086373.9	NA	NA
chr13:119125319-119125472	1.16957	0.441653	1.09123	0.289867	0.806212	-4.84212	Distal Intergenic	Fgf10	ENSMUSG00000021732.15	FGF10	ENSG00000070193
chr6:51557411-51557717	0.394945	2.60708	1.09107	0.289935	0.806261	-5.45141	Intron (NM_001127349/71982, intron 5 of 6)	Snx10	ENSMUSG00000038301.16	SNX10	ENSG00000086300
chr17:49478464-49478910	-0.861902	1.37371	-1.09104	0.289948	0.806261	-5.10458	Distal Intergenic	1700008K24Rik	ENSMUSG00000101012.7	NA	NA
chr5:86964558-86965001	-0.479287	2.79026	-1.09104	0.289951	0.806261	-5.55819	Exon (NM_001347375/231386, exon 3 of 17)	Ythdc1	ENSMUSG00000035851.15	YTHDC1	ENSG00000083896
chr6:48062809-48064074	-0.260893	5.31322	-1.09101	0.289963	0.806261	-6.19491	Promoter (<=1kb)	Zfp746	ENSMUSG00000057691.9	ZNF746	ENSG00000181220
chr8:123767771-123767952	0.405646	2.9207	1.09095	0.289987	0.806261	-5.60509	Promoter (1-2kb)	Ankrd11	ENSMUSG00000035569.18	ANKRD11	ENSG00000167522
chr3:115922838-115923220	-0.498062	1.29305	-1.09094	0.289991	0.806261	-5.49952	Promoter (<=1kb)	Vcam1	ENSMUSG00000027962.15	VCAM1	ENSG00000162692
chr2:139884001-139885170	-0.157226	7.35846	-1.09087	0.290021	0.806261	-6.94881	Exon (NM_001159640/75812, exon 4 of 14)	Tasp1	ENSMUSG00000039033.12	TASP1	ENSG00000089123
chrX:157705095-157705443	-0.578718	1.91899	-1.09086	0.290025	0.806261	-5.33909	Distal Intergenic	Rps6ka3	ENSMUSG00000031309.16	RPS6KA3	ENSG00000177189
chr14:55757942-55758135	-1.07359	0.764893	-1.09078	0.290059	0.806261	-5.03494	3' UTR	Nrl	ENSMUSG00000040632.17	NRL	ENSG00000129535
chr17:50464915-50465138	0.447159	3.37966	1.09078	0.290061	0.806261	-5.66995	Intron (NM_181397/76438, intron 2 of 9)	Rftn1	ENSMUSG00000039316.15	RFTN1	ENSG00000131378
chr19:38341144-38341448	0.550783	2.19422	1.09074	0.290078	0.806261	-5.47342	Distal Intergenic	NA	NA	NA	NA
chr6:142506799-142507618	-0.219932	5.73842	-1.09072	0.290087	0.806261	-6.35355	Distal Intergenic	Kcnj8	ENSMUSG00000030247.10	KCNJ8	ENSG00000121361
chr3:27516667-27517687	-0.416025	3.69788	-1.09071	0.290092	0.806261	-5.65282	Intron (NM_001356953/72007, intron 17 of 26)	NA	NA	NA	NA
chr1:64862467-64862849	-0.682817	1.90557	-1.09067	0.290107	0.806261	-5.28804	Intron (NM_001039493/241075, intron 6 of 7)	Fzd5	ENSMUSG00000045005.10	FZD5	ENSG00000163251
chr15:27926048-27927346	-0.20024	5.83319	-1.09065	0.290115	0.806261	-6.31325	Intron (NM_001081302/223435, intron 1 of 56)	Trio	ENSMUSG00000022263.11	TRIO	ENSG00000038382
chr10:19043484-19043953	-0.406159	4.38542	-1.09065	0.290116	0.806261	-6.10398	Promoter (<=1kb)	NA	NA	NA	NA
chrX:12907881-12908409	0.268309	5.08906	1.09065	0.290116	0.806261	-6.22007	Promoter (<=1kb)	5730405O15Rik	ENSMUSG00000087424.3	NA	NA
chr5:138471655-138472002	0.812856	0.910736	1.0906	0.290136	0.806261	-5.09011	Distal Intergenic	Zfp157	ENSMUSG00000036898.17	NA	NA
chr8:68165851-68166024	-0.874292	0.632563	-1.09058	0.290147	0.806261	-5.05323	Intron (NM_027626/234353, intron 7 of 7)	Psd3	ENSMUSG00000030465.20	PSD3	ENSG00000156011
chr3:36743632-36743856	0.877272	1.23804	1.09057	0.29015	0.806261	-5.0729	Promoter (<=1kb)	Trpc3	ENSMUSG00000027716.14	TRPC3	ENSG00000138741
chr4:119915796-119916431	-0.305876	2.31737	-1.09046	0.290197	0.806354	-5.83563	Intron (NM_010657/16656, intron 2 of 8)	Edn2	ENSMUSG00000028635.8	EDN2	ENSG00000127129
chr6:124455435-124455787	0.422836	2.03541	1.09035	0.290246	0.806453	-5.58287	Distal Intergenic	Clstn3	ENSMUSG00000008153.13	CLSTN3	ENSG00000139182
chr2:174454284-174454964	-0.362617	4.04667	-1.09021	0.290305	0.806522	-6.10691	Distal Intergenic	Zfp831	ENSMUSG00000050600.6	ZNF831	ENSG00000124203
chr1:34472189-34472586	0.466265	3.26957	1.09017	0.290321	0.806522	-5.63793	Promoter (<=1kb)	Mir5103	ENSMUSG00000092852.3	NA	NA
chr7:88014497-88014639	0.988534	0.168349	1.09017	0.290323	0.806522	-4.87758	Distal Intergenic	Rab38	ENSMUSG00000030559.9	RAB38	ENSG00000123892
chr6:134617580-134618457	-0.170244	6.44888	-1.09017	0.290323	0.806522	-6.54816	Promoter (<=1kb)	Borcs5	ENSMUSG00000042992.16	BORCS5	ENSG00000165714
chr10:75422014-75422401	0.389135	3.70113	1.09004	0.290376	0.806566	-5.91195	Promoter (2-3kb)	Ggt5	ENSMUSG00000006344.18	GGT5	ENSG00000099998
chr1:194702048-194702423	0.630236	2.51228	1.09004	0.290379	0.806566	-5.31743	Promoter (2-3kb)	NA	NA	NA	NA
chr16:22083366-22085075	-0.154905	6.56429	-1.09004	0.290379	0.806566	-6.68153	Promoter (<=1kb)	Tra2b	ENSMUSG00000022858.17	TRA2B	ENSG00000136527
chr1:51600296-51600512	1.22094	0.0976577	1.08999	0.290399	0.806584	-4.82608	Intron (NR_151621/100045066, intron 3 of 3)	Gm17767	ENSMUSG00000099413.2	NA	NA
chr2:122567502-122567685	1.24702	0.857263	1.08993	0.290423	0.806606	-5.00498	Distal Intergenic	Bloc1s6os	ENSMUSG00000085633.3	NA	NA
chr2:61314269-61314403	-0.674053	1.54581	-1.08991	0.290433	0.806606	-5.30711	Distal Intergenic	Tank	ENSMUSG00000064289.16	TANK	ENSG00000136560
chr8:102640938-102641124	1.2523	0.454385	1.08986	0.290456	0.806633	-4.92968	Distal Intergenic	Cdh11	ENSMUSG00000031673.7	CDH11	ENSG00000140937
chr4:118204869-118205110	-1.17927	-0.0259795	-1.08977	0.290491	0.806693	-4.87061	Distal Intergenic	NA	NA	NA	NA
chr9:36882089-36882540	0.443368	2.64506	1.08971	0.290517	0.806707	-5.60494	Intron (NM_001029838/208076, intron 3 of 12)	Fez1	ENSMUSG00000032118.17	FEZ1	ENSG00000149557
chr10:27950724-27951148	-0.54507	2.72462	-1.0897	0.290523	0.806707	-5.66957	Promoter (<=1kb)	Ptprk	ENSMUSG00000019889.11	PTPRK	ENSG00000152894
chr5:87701100-87701251	-0.96968	-0.120379	-1.08962	0.290555	0.80676	-4.99558	Distal Intergenic	Sult1b1	ENSMUSG00000029269.12	SULT1B1	ENSG00000173597
chr18:64052122-64052323	-1.41332	-0.339292	-1.08954	0.290593	0.806817	-4.83083	Intron (NM_001014981/104082, intron 22 of 27)	Wdr7	ENSMUSG00000040560.11	WDR7	ENSG00000091157
chr3:96542580-96543179	0.238843	4.06587	1.08952	0.290602	0.806817	-5.95394	Promoter (<=1kb)	Pex11b	ENSMUSG00000028102.16	PEX11B	ENSG00000131779
chr4:40844805-40845000	0.878027	0.998842	1.08937	0.290664	0.806941	-5.07766	Intron (NM_001378519/14595, intron 1 of 5)	Mir5123	ENSMUSG00000096377.2	NA	NA
chr1:86455449-86456224	0.177265	5.80596	1.08933	0.290683	0.806941	-6.40474	Promoter (1-2kb)	Ptma	ENSMUSG00000026238.15	PTMA	ENSG00000187514
chr9:95906054-95906300	-0.569079	1.12994	-1.08928	0.290704	0.806941	-5.25417	Exon (NM_001311130/24127, exon 31 of 42)	Xrn1	ENSMUSG00000032410.14	XRN1	ENSG00000114127
chr10:77996419-77997104	-0.300649	3.95351	-1.08927	0.290709	0.806941	-5.85155	Distal Intergenic	Gatd3a	ENSMUSG00000053329.8	GATD3	ENSG00000160221
chr4:103203290-103203559	0.448713	1.88703	1.08926	0.290713	0.806941	-5.34005	Intron (NM_025909/67013, intron 7 of 8)	Oma1	ENSMUSG00000035069.4	OMA1	ENSG00000162600
chr8:96526514-96526969	-0.534371	2.0792	-1.08919	0.290744	0.806988	-5.32821	Intron (NM_001205226/234594, intron 1 of 48)	4930513N10Rik	ENSMUSG00000074136.10	NA	NA
chr9:115263796-115264079	-0.999545	0.688467	-1.08911	0.290774	0.807036	-4.97453	Distal Intergenic	Mir467h	ENSMUSG00000080409.3	NA	NA
chr8:95738930-95739305	-0.826831	2.36157	-1.08904	0.290807	0.807091	-5.06535	Intron (NM_001198894/14766, intron 13 of 13)	Adgrg3	ENSMUSG00000060470.8	ADGRG3	ENSG00000182885
chr16:44631722-44632341	-0.473229	3.96782	-1.08894	0.29085	0.807173	-5.71466	Distal Intergenic	Cd200r4	ENSMUSG00000062082.17	CD200R1L	ENSG00000206531
chr7:132004081-132004847	-0.169064	4.28186	-1.0889	0.290864	0.807177	-6.13555	Distal Intergenic	Chst15	ENSMUSG00000030930.15	CHST15	ENSG00000182022
chr12:32687585-32687853	-0.486238	1.64498	-1.08885	0.290887	0.807202	-5.43197	Distal Intergenic	NA	NA	NA	NA
chr16:87574301-87574690	0.560641	2.10021	1.0887	0.290953	0.807338	-5.33006	Distal Intergenic	Bach1	ENSMUSG00000025612.6	BACH1	ENSG00000156273
chr4:46497251-46497855	0.453381	2.63015	1.08867	0.290965	0.807338	-5.47047	Intron (NM_053179/94181, intron 2 of 5)	Nans	ENSMUSG00000028334.11	NANS	ENSG00000095380
chr8:15059978-15061523	0.209296	4.34431	1.08865	0.290976	0.807338	-6.1047	Promoter (<=1kb)	Kbtbd11	ENSMUSG00000055675.7	KBTBD11	ENSG00000176595
chr3:27752380-27752528	-1.25165	-0.793175	-1.08853	0.291023	0.807429	-4.83152	Intron (NM_001356953/72007, intron 1 of 26)	Fndc3b	ENSMUSG00000039286.13	FNDC3B	ENSG00000075420
chr18:69704011-69704469	0.490102	2.70207	1.08844	0.291061	0.807429	-5.52951	Intron (NM_013685/21413, intron 8 of 19)	Tcf4	ENSMUSG00000053477.19	TCF4	ENSG00000196628
chr2:124574422-124575049	0.224648	4.41079	1.08841	0.291075	0.807429	-6.26323	Distal Intergenic	Sema6d	ENSMUSG00000027200.18	SEMA6D	ENSG00000137872
chr12:4258784-4259047	0.699306	2.06326	1.0884	0.291079	0.807429	-5.34983	Intron (NM_001159536/104111, intron 16 of 21)	Cenpo	ENSMUSG00000020652.18	CENPO	ENSG00000138092
chr5:151291561-151292961	-0.0924253	7.44563	-1.08838	0.291088	0.807429	-7.00592	Promoter (<=1kb)	1700028E10Rik	ENSMUSG00000097321.7	NA	NA
chrX:134706534-134706781	-0.766124	1.56134	-1.08838	0.291088	0.807429	-5.28981	Distal Intergenic	Mir1970	ENSMUSG00000088464.3	NA	NA
chr9:91065644-91065944	-1.08746	0.639537	-1.08834	0.291106	0.807433	-5.01855	Distal Intergenic	Zic1	ENSMUSG00000032368.15	ZIC1	ENSG00000152977
chr4:119177345-119178134	-0.16287	5.34415	-1.08832	0.291116	0.807433	-6.30732	Promoter (<=1kb)	Ppih	ENSMUSG00000060288.14	PPIH	ENSG00000171960
chr14:75145663-75145970	-0.838425	1.84809	-1.08819	0.29117	0.807535	-5.18016	Intron (NM_001033439/380916, intron 1 of 19)	NA	NA	NA	NA
chr8:120858452-120858770	-0.616781	0.541938	-1.08817	0.291179	0.807535	-5.36029	Intron (NM_001163762/234797, intron 1 of 7)	6430548M08Rik	ENSMUSG00000031824.16	KIAA0513	ENSG00000135709
chr1:172168395-172168932	0.492905	2.99671	1.08812	0.291199	0.807553	-5.47619	Promoter (<=1kb)	Kcnj10	ENSMUSG00000044708.6	KCNJ10	ENSG00000177807
chr4:152122960-152124270	0.215021	5.11579	1.08793	0.291282	0.807718	-6.27864	Promoter (<=1kb)	Nol9	ENSMUSG00000028948.17	NOL9	ENSG00000162408
chr4:128668280-128668496	0.925016	0.833706	1.08789	0.291299	0.807718	-5.04234	3' UTR	A3galt2	ENSMUSG00000028794.14	A3GALT2	ENSG00000184389
chr4:133347856-133348627	0.264179	5.01513	1.08789	0.291299	0.807718	-6.15703	Intron (NM_001017968/503610, intron 2 of 7)	Zdhhc18	ENSMUSG00000037553.15	ZDHHC18	ENSG00000204160
chr19:18554634-18554807	1.22494	-0.401294	1.08784	0.291323	0.807733	-4.83475	Distal Intergenic	Ostf1	ENSMUSG00000024725.14	OSTF1	ENSG00000134996
chr17:26080018-26080885	0.217331	5.37041	1.08782	0.29133	0.807733	-6.30959	Promoter (<=1kb)	Wdr90	ENSMUSG00000073434.13	WDR90	ENSG00000161996
chr19:11396030-11396642	-0.709587	2.12857	-1.08774	0.291364	0.80779	-5.28082	Exon (NM_029499/64380, exon 5 of 7)	Ms4a4c	ENSMUSG00000024675.20	MS4A4A	ENSG00000110079
chr15:86246487-86246968	-1.05394	0.547251	-1.08755	0.291448	0.807965	-4.92228	Intron (NM_145476/223754, intron 9 of 12)	Tbc1d22a	ENSMUSG00000051864.11	TBC1D22A	ENSG00000054611
chr3:17888829-17889081	-0.575928	1.96607	-1.08751	0.291462	0.807965	-5.40109	Distal Intergenic	NA	NA	NA	NA
chr10:70154697-70155040	-0.453481	1.5919	-1.0875	0.291467	0.807965	-5.40377	Distal Intergenic	Slc16a9	ENSMUSG00000037762.7	SLC16A9	ENSG00000165449
chr17:36471992-36472617	0.559197	2.98222	1.08742	0.291503	0.807992	-5.50868	Exon (NR_033517/675325, exon 3 of 4)	Gm8909	ENSMUSG00000073402.12	HLA-A	ENSG00000206503
chr9:45926346-45926658	0.37754	3.15183	1.08737	0.291521	0.807992	-5.80149	Promoter (2-3kb)	Sik3	ENSMUSG00000034135.16	SIK3	ENSG00000160584
chr1:61146869-61147043	-1.34681	-0.603267	-1.08736	0.291529	0.807992	-4.73088	Distal Intergenic	Icos	ENSMUSG00000026009.15	ICOS	ENSG00000163600
chr10:99435219-99435915	0.273102	4.86041	1.08734	0.291538	0.807992	-6.18099	Distal Intergenic	Gm20110	ENSMUSG00000111962.2	NA	NA
chr10:115168085-115169231	0.172937	3.49815	1.08732	0.291543	0.807992	-6.26509	Distal Intergenic	Rab21	ENSMUSG00000020132.11	RAB21	ENSG00000080371
chr1:174265063-174265259	-1.33395	-0.746636	-1.08728	0.291563	0.808009	-4.83262	Distal Intergenic	Or6p1	ENSMUSG00000051509.7	OR6P1	ENSG00000186440
chr14:122233000-122233201	-0.598875	1.62354	-1.08722	0.291589	0.808012	-5.16288	Intron (NM_026861/68889, intron 7 of 8)	Gpr183	ENSMUSG00000051212.9	GPR183	ENSG00000169508
chr9:64821904-64822404	-0.495577	2.86888	-1.08721	0.291591	0.808012	-5.50792	Intron (NM_001162917/102442, intron 34 of 34)	Slc24a1	ENSMUSG00000034452.8	SLC24A1	ENSG00000074621
chr11:117209409-117210333	0.244326	4.31854	1.08705	0.291663	0.808175	-6.1244	Intron (NM_001113486/53860, intron 3 of 11)	Septin9	ENSMUSG00000059248.14	SEPTIN9	ENSG00000184640
chr11:45766389-45766711	-0.443041	1.77138	-1.08692	0.291714	0.808247	-5.46319	Intron (NM_001045520/216705, intron 1 of 11)	Clint1	ENSMUSG00000006169.21	CLINT1	ENSG00000113282
chr7:18626062-18626553	-0.379258	2.89307	-1.0869	0.291725	0.808247	-5.6482	Exon (NM_001033314/232933, exon 10 of 14)	Pglyrp1	ENSMUSG00000030413.8	PGLYRP1	ENSG00000008438
chr6:71310126-71310309	-0.823509	1.50411	-1.08689	0.291729	0.808247	-5.15515	Intron (NM_009858/12526, intron 4 of 5)	Cd8b1	ENSMUSG00000053044.9	CD8B	ENSG00000172116
chr8:118033536-118033868	0.950298	1.42215	1.08681	0.291762	0.808274	-5.019	Intron (NM_001163262/74440, intron 1 of 20)	Cmip	ENSMUSG00000034390.17	CMIP	ENSG00000153815
chr11:70646466-70646877	0.568877	1.71832	1.08679	0.291774	0.808274	-5.23934	Promoter (<=1kb)	Gm12320	ENSMUSG00000085502.3	NA	NA
chr16:63367163-63367312	-1.50665	-0.312531	-1.0867	0.291813	0.808274	-4.89709	Intron (NM_001362452/13837, intron 16 of 16)	Epha3	ENSMUSG00000052504.8	EPHA3	ENSG00000044524
chr19:11418476-11418615	-0.847141	0.450585	-1.08669	0.291817	0.808274	-4.94036	Promoter (2-3kb)	Ms4a4b	ENSMUSG00000056290.17	MS4A4A	ENSG00000110079
chr5:21547293-21547760	0.493151	1.68802	1.08669	0.291817	0.808274	-5.41935	Intron (NM_029195/75172, intron 2 of 18)	Fgl2	ENSMUSG00000039899.6	FGL2	ENSG00000127951
chr11:97254355-97254629	-0.518403	1.79039	-1.08666	0.291828	0.808274	-5.30591	Promoter (1-2kb)	Socs7	ENSMUSG00000038485.7	SOCS7	ENSG00000274211
chr6:25856360-25856533	-1.10681	-0.64658	-1.08664	0.291836	0.808274	-4.89448	Distal Intergenic	Pot1a	ENSMUSG00000029676.16	POT1	ENSG00000128513
chr17:46984882-46985646	-0.255885	4.85771	-1.08653	0.291883	0.808274	-6.09218	Promoter (<=1kb)	Rrp36	ENSMUSG00000023971.10	RRP36	ENSG00000124541
chr7:97101670-97102014	0.498031	1.72821	1.08652	0.291888	0.808274	-5.21655	Promoter (<=1kb)	Kctd14	ENSMUSG00000051727.15	KCTD14	ENSG00000151364
chr11:97701205-97701626	-0.602992	1.85231	-1.08651	0.291893	0.808274	-5.34556	Intron (NM_010688/16796, intron 2 of 6)	Lasp1	ENSMUSG00000038366.16	LASP1	ENSG00000002834
chr10:41627828-41628489	-0.693624	1.66516	-1.0865	0.291899	0.808274	-5.11956	Intron (NR_152819/100196896, intron 1 of 3)	NA	NA	NA	NA
chr7:55617969-55618532	0.263075	5.28154	1.08646	0.291915	0.808274	-6.13506	Intron (NR_015495/320845, intron 1 of 5)	NA	NA	NA	NA
chr10:109709752-109709945	1.46886	-0.724606	1.08646	0.291915	0.808274	-4.89481	Intron (NM_001081035/260315, intron 5 of 38)	Nav3	ENSMUSG00000020181.19	NAV3	ENSG00000067798
chr9:110287121-110287320	-0.525778	1.5245	-1.08637	0.291953	0.808274	-5.37497	Intron (NM_001360306/270201, intron 1 of 9)	Klhl18	ENSMUSG00000054792.16	KLHL18	ENSG00000114648
chr3:116542469-116542643	1.23494	0.517693	1.08633	0.29197	0.808274	-4.9387	Intron (NM_001081326/77559, intron 31 of 33)	Slc35a3	ENSMUSG00000027957.14	SLC35A3	ENSG00000117620
chr10:75130896-75131130	-0.92007	1.79814	-1.08632	0.291974	0.808274	-5.10436	Intron (NM_153406/74392, intron 13 of 15)	Adora2a	ENSMUSG00000020178.7	ADORA2A	ENSG00000128271
chr16:94326910-94328035	-0.159534	6.57319	-1.08628	0.29199	0.808274	-6.67432	Promoter (<=1kb)	Vps26c	ENSMUSG00000022898.14	VPS26C	ENSG00000157538
chr5:140984774-140986543	0.198707	5.42297	1.0862	0.292026	0.808274	-6.40424	Promoter (<=1kb)	Card11	ENSMUSG00000036526.9	CARD11	ENSG00000198286
chr8:46387568-46388227	0.250095	3.53816	1.0862	0.292028	0.808274	-5.91813	Promoter (<=1kb)	Ccdc110	ENSMUSG00000071104.11	CCDC110	ENSG00000168491
chr1:82809337-82810723	0.199228	6.81472	1.08619	0.292029	0.808274	-6.89253	Distal Intergenic	Agfg1	ENSMUSG00000026159.14	AGFG1	ENSG00000173744
chr19:33406935-33407335	0.307518	2.89455	1.08614	0.292054	0.808274	-5.8222	Distal Intergenic	Rnls	ENSMUSG00000071573.16	RNLS	ENSG00000184719
chr12:117370431-117371029	0.187989	3.54694	1.08607	0.292082	0.808274	-6.17642	Distal Intergenic	Gm5441	ENSMUSG00000101930.2	NA	NA
chr9:119273597-119274612	-0.164583	5.31099	-1.08606	0.292086	0.808274	-6.40278	Promoter (<=1kb)	Exog	ENSMUSG00000042787.16	EXOG	ENSG00000157036
chr19:41353948-41354346	-0.293545	3.15096	-1.08605	0.292093	0.808274	-6.00226	Intron (NM_031376/83490, intron 2 of 16)	Pik3ap1	ENSMUSG00000025017.11	PIK3AP1	ENSG00000155629
chr14:60948725-60948890	-0.447965	3.33163	-1.08603	0.292099	0.808274	-5.66111	Intron (NM_001033272/219140, intron 4 of 12)	Spata13	ENSMUSG00000021990.17	SPATA13	ENSG00000182957
chr13:94592373-94592594	1.09369	-0.613756	1.08603	0.292101	0.808274	-4.92522	Intron (NM_009680/11774, intron 14 of 26)	Ap3b1	ENSMUSG00000021686.7	AP3B1	ENSG00000132842
chr1:180591532-180591700	-0.469952	2.72763	-1.08601	0.292108	0.808274	-5.53475	Distal Intergenic	Acbd3	ENSMUSG00000026499.6	ACBD3	ENSG00000182827
chr5:123309639-123310024	0.604587	1.88101	1.08596	0.292128	0.808274	-5.36127	3' UTR	Hpd	ENSMUSG00000029445.14	HPD	ENSG00000158104
chr9:21335814-21336684	0.177445	5.96177	1.08592	0.292145	0.808274	-6.46885	Promoter (<=1kb)	Dnm2	ENSMUSG00000033335.18	DNM2	ENSG00000079805
chr1:135186785-135187338	0.29778	2.48081	1.08592	0.292145	0.808274	-5.55559	Promoter (<=1kb)	Elf3	ENSMUSG00000003051.14	ELF3	ENSG00000163435
chr3:93469454-93470255	0.259469	4.16586	1.08591	0.29215	0.808274	-6.07985	Intron (NM_009112/20194, intron 2 of 2)	S100a10	ENSMUSG00000041959.15	S100A10	ENSG00000197747
chr1:177891495-177891674	-0.98754	0.51144	-1.08584	0.292182	0.808325	-5.02107	Intron (NM_001368822/545391, intron 7 of 22)	Catspere2	ENSMUSG00000091476.9	CATSPERE	ENSG00000179397
chr10:19809348-19810397	-0.215235	5.07083	-1.08572	0.292235	0.808393	-6.21951	Promoter (<=1kb)	Map3k5	ENSMUSG00000071369.12	MAP3K5	ENSG00000197442
chr8:71260952-71261281	0.554801	2.85999	1.0857	0.292243	0.808393	-5.57824	Promoter (<=1kb)	Il12rb1	ENSMUSG00000000791.10	IL12RB1	ENSG00000096996
chr2:166062246-166062465	-0.984897	0.440838	-1.08569	0.292246	0.808393	-4.97018	Distal Intergenic	Gm11468	ENSMUSG00000084840.2	NA	NA
chr5:35761759-35762128	0.806295	0.808219	1.0856	0.292285	0.808418	-4.98242	Exon (NM_001357020/80911, exon 13 of 19)	4931431C16Rik	ENSMUSG00000055061.6	NA	NA
chr2:132715764-132716280	-0.360566	2.2355	-1.08559	0.292288	0.808418	-5.49824	Intron (NM_177303/320974, intron 3 of 4)	Lrrn4	ENSMUSG00000043110.3	LRRN4	ENSG00000125872
chr5:138657051-138657453	-0.400795	2.40315	-1.08557	0.292297	0.808418	-5.54971	Distal Intergenic	A430033K04Rik	ENSMUSG00000056014.16	NA	NA
chr14:14009724-14009876	-0.568558	1.04736	-1.08554	0.292309	0.808418	-5.26965	Intron (NM_028934/74430, intron 14 of 15)	Fam3d	ENSMUSG00000021749.7	FAM3D	ENSG00000198643
chr6:91465946-91466133	-0.594722	1.15066	-1.08546	0.292345	0.808474	-5.40103	Distal Intergenic	Tmem43	ENSMUSG00000030095.11	TMEM43	ENSG00000170876
chr17:37268918-37269753	0.201806	4.8495	1.08528	0.292421	0.808474	-6.16102	Promoter (<=1kb)	Polr1h	ENSMUSG00000036315.14	POLR1H	ENSG00000066379
chr18:33939930-33940279	-0.457184	2.39133	-1.08527	0.292426	0.808474	-5.43129	Intron (NM_013512/13824, intron 19 of 23)	Epb41l4aos	ENSMUSG00000087590.4	NA	NA
chr3:144173126-144173872	-0.529678	2.50818	-1.08526	0.292431	0.808474	-5.50782	Intron (NM_001355234/23908, intron 1 of 6)	Hs2st1	ENSMUSG00000040151.10	HS2ST1	ENSG00000153936
chr14:66534275-66535097	0.198348	4.71934	1.08525	0.292434	0.808474	-6.13488	Promoter (<=1kb)	Trim35	ENSMUSG00000022043.20	TRIM35	ENSG00000104228
chr1:36610617-36611098	-0.42442	2.86472	-1.08523	0.292445	0.808474	-5.5676	Intron (NM_027957/381337, intron 3 of 5)	Sema4c	ENSMUSG00000026121.14	SEMA4C	ENSG00000168758
chr8:106032578-106032755	0.961908	0.739209	1.08521	0.292452	0.808474	-4.99329	Promoter (<=1kb)	Elmo3	ENSMUSG00000014791.11	ELMO3	ENSG00000102890
chr9:5693848-5694030	-1.55352	-0.265004	-1.08519	0.292463	0.808474	-4.7429	Distal Intergenic	Casp12	ENSMUSG00000025887.11	CASP12	ENSG00000204403
chr2:9882922-9883647	0.206546	4.84074	1.08518	0.292467	0.808474	-6.12857	Promoter (<=1kb)	Gata3	ENSMUSG00000015619.11	GATA3	ENSG00000107485
chr1:92105877-92106288	0.207525	4.76422	1.08516	0.292475	0.808474	-6.21945	Promoter (1-2kb)	Hdac4	ENSMUSG00000026313.17	HDAC4	ENSG00000068024
chrX:41602408-41603002	0.330348	2.25776	1.08516	0.292475	0.808474	-5.71428	Intron (NM_001313688/20400, intron 2 of 4)	Sh2d1a	ENSMUSG00000005696.12	SH2D1A	ENSG00000183918
chr14:55797355-55798480	0.123659	6.62562	1.0851	0.292499	0.80849	-6.69803	Promoter (<=1kb)	Dcaf11	ENSMUSG00000022214.16	DCAF11	ENSG00000100897
chr17:57642769-57642975	0.485495	2.87259	1.08507	0.292514	0.80849	-5.52088	Distal Intergenic	Adgre1	ENSMUSG00000004730.16	ADGRE1	ENSG00000174837
chr10:121461760-121462765	-0.0999989	7.07479	-1.08505	0.292521	0.80849	-6.88455	Promoter (<=1kb)	Xpot	ENSMUSG00000034667.9	XPOT	ENSG00000184575
chr12:4505160-4505291	0.651145	0.788926	1.08498	0.292549	0.808491	-5.20571	Intron (NM_010881/17977, intron 1 of 22)	Ncoa1	ENSMUSG00000020647.11	NCOA1	ENSG00000084676
chr2:49443604-49443847	-0.949337	0.0189369	-1.08496	0.29256	0.808491	-4.94827	Distal Intergenic	Kif5c	ENSMUSG00000026764.16	KIF5C	ENSG00000168280
chr11:79531642-79532528	0.355844	4.19354	1.08496	0.292561	0.808491	-5.88654	Intron (NM_175543/268451, intron 3 of 14)	Rab11fip4os1	ENSMUSG00000087434.2	NA	NA
chr5:149257795-149258130	-1.06389	1.44032	-1.08491	0.292582	0.808512	-4.87467	Distal Intergenic	Alox5ap	ENSMUSG00000060063.10	ALOX5AP	ENSG00000132965
chr6:65561912-65562580	-0.355664	2.33882	-1.08483	0.292616	0.808552	-5.83886	Distal Intergenic	Tnip3	ENSMUSG00000044162.13	TNIP3	ENSG00000050730
chr7:62069738-62069939	0.567064	1.58602	1.08479	0.292633	0.808552	-5.32093	Promoter (<=1kb)	Mkrn3	ENSMUSG00000070527.4	MKRN3	ENSG00000179455
chr18:65405122-65405388	-0.401706	2.63552	-1.08477	0.292641	0.808552	-5.5588	Intron (NM_001037294/225638, intron 12 of 12)	NA	NA	NA	NA
chr2:101686611-101686853	-1.20798	0.624942	-1.08475	0.292649	0.808552	-4.91881	Intron (NM_001355625/72446, intron 1 of 8)	Prr5l	ENSMUSG00000032841.16	PRR5L	ENSG00000135362
chr2:123412959-123413135	1.09521	-0.494311	1.08469	0.292675	0.808576	-4.93305	Distal Intergenic	Sema6d	ENSMUSG00000027200.18	SEMA6D	ENSG00000137872
chr13:6738975-6739332	-0.361275	2.93349	-1.08464	0.2927	0.808576	-5.63824	Distal Intergenic	Pfkp	ENSMUSG00000021196.15	PFKP	ENSG00000067057
chr11:86785134-86785300	-0.681519	1.09339	-1.08462	0.292708	0.808576	-5.1224	Distal Intergenic	NA	NA	NA	NA
chr10:111134046-111134839	-0.108173	6.94445	-1.0846	0.292714	0.808576	-6.82341	Promoter (<=1kb)	Bbs10	ENSMUSG00000035759.5	BBS10	ENSG00000179941
chr7:104905694-104906081	-0.918931	1.51914	-1.08457	0.292729	0.808576	-5.26046	Distal Intergenic	Or56b34	ENSMUSG00000073909.3	OR56B4	ENSG00000180919
chr3:107591244-107591737	0.405695	1.67416	1.08455	0.292738	0.808576	-5.55367	Intron (NM_001357112/229709, intron 1 of 16)	Ahcyl1	ENSMUSG00000027893.15	AHCYL1	ENSG00000168710
chr10:89600554-89601004	-0.393697	2.42459	-1.08445	0.29278	0.808641	-5.48303	Intron (NM_029166/75089, intron 1 of 20)	Uhrf1bp1l	ENSMUSG00000019951.11	BLTP3B	ENSG00000111647
chr7:132336717-132337379	0.243936	5.80588	1.08443	0.292788	0.808641	-6.4046	Intron (NM_001347630/77938, intron 3 of 3)	Fam53b	ENSMUSG00000030956.16	FAM53B	ENSG00000189319
chr16:51503826-51504297	-0.510465	1.51711	-1.08439	0.292806	0.808653	-5.22464	Distal Intergenic	NA	NA	NA	NA
chr2:169897450-169897673	-0.45424	2.16446	-1.08431	0.292842	0.808705	-5.38965	Intron (NM_001363022/228911, intron 2 of 2)	NA	NA	NA	NA
chr9:104284963-104285911	-0.25879	4.0845	-1.08428	0.292851	0.808705	-6.34991	Distal Intergenic	Mir2136	ENSMUSG00000089406.3	NA	NA
chr3:122971833-122972180	0.635137	1.75638	1.08421	0.292884	0.808758	-5.13458	Intron (NM_080451/118449, intron 1 of 4)	Synpo2	ENSMUSG00000050315.15	SYNPO2	ENSG00000172403
chr7:141610411-141610897	0.268429	5.19244	1.08416	0.292905	0.808762	-6.17585	Intron (NM_001347560/101513, intron 1 of 4)	Mob2	ENSMUSG00000025147.8	MOB2	ENSG00000182208
chr13:77363992-77364211	0.893615	-0.0621047	1.08414	0.292912	0.808762	-5.03958	Intron (NM_001145676/72371, intron 4 of 19)	2210408I21Rik	ENSMUSG00000071252.7	KIAA0825	ENSG00000185261
chr15:98767270-98767862	0.47664	2.91642	1.08407	0.292942	0.808766	-5.3839	Promoter (1-2kb)	Kmt2d	ENSMUSG00000048154.18	KMT2D	ENSG00000167548
chr2:6791562-6791896	-0.681542	1.95221	-1.08405	0.292953	0.808766	-5.38035	Intron (NM_001347094/14007, intron 1 of 12)	Celf2	ENSMUSG00000002107.19	CELF2	ENSG00000048740
chr15:34433109-34433303	-1.2396	-0.219399	-1.08405	0.292953	0.808766	-4.79527	Exon (NM_001358780/17181, exon 17 of 19)	Rpl30	ENSMUSG00000058600.14	RPL30	ENSG00000156482
chr7:105208374-105208682	-0.456533	3.56599	-1.084	0.292975	0.808791	-5.67984	Exon (NM_001253887/11785, exon 12 of 14)	Smpd1	ENSMUSG00000037049.10	SMPD1	ENSG00000166311
chr4:62393915-62394687	0.179317	4.85185	1.08396	0.29299	0.808795	-6.2931	Distal Intergenic	Bspry	ENSMUSG00000028392.16	BSPRY	ENSG00000119411
chr10:105676637-105677728	-0.193317	6.74059	-1.08388	0.293024	0.808847	-6.70402	Promoter (<=1kb)	Mettl25	ENSMUSG00000036009.17	METTL25	ENSG00000127720
chr1:3053335-3053653	-1.02546	1.3417	-1.08384	0.293045	0.808847	-5.1259	Distal Intergenic	Xkr4	ENSMUSG00000051951.6	XKR4	ENSG00000206579
chr16:97394064-97394717	-0.33523	3.28645	-1.08383	0.293049	0.808847	-5.68226	Intron (NM_015775/50528, intron 3 of 13)	Tmprss2	ENSMUSG00000000385.9	TMPRSS2	ENSG00000184012
chr1:87994098-87994244	-0.736491	0.502896	-1.08368	0.293112	0.808943	-5.07803	Intron (NM_201641/394430, intron 1 of 4)	Ugt1a9	ENSMUSG00000090175.2	UGT1A10	ENSG00000242515
chr1:178145733-178146920	-0.148457	6.50496	-1.08367	0.293117	0.808943	-6.68613	Promoter (<=1kb)	Cox20	ENSMUSG00000026500.7	COX20	ENSG00000203667
chr3:104869537-104869701	1.13494	0.142904	1.08365	0.293123	0.808943	-4.95545	Promoter (<=1kb)	Wnt2b	ENSMUSG00000027840.6	WNT2B	ENSG00000134245
chr7:115731329-115731540	0.516169	1.90464	1.08359	0.29315	0.80898	-5.44089	Intron (NM_172743/233765, intron 22 of 24)	1110004F10Rik	ENSMUSG00000030663.13	C11orf58	ENSG00000110696
chr2:78808366-78808808	0.307936	3.68541	1.08354	0.293174	0.808991	-5.94097	Distal Intergenic	Ube2e3	ENSMUSG00000027011.15	UBE2E3	ENSG00000170035
chr10:95806682-95807546	0.343283	3.93053	1.08352	0.293181	0.808991	-6.00005	Intron (NM_001001932/216238, intron 1 of 28)	Eea1	ENSMUSG00000036499.10	EEA1	ENSG00000102189
chr14:113982230-113982432	-1.51505	-0.755532	-1.08347	0.293203	0.809015	-4.84783	Distal Intergenic	4930524C18Rik	ENSMUSG00000115320.2	NA	NA
chr4:59658453-59658594	1.21429	-0.771559	1.0834	0.293233	0.809061	-4.84542	Intron (NM_153158/230259, intron 1 of 2)	E130308A19Rik	ENSMUSG00000045071.15	KIAA1958	ENSG00000165185
chr11:106918326-106919277	0.241516	4.35694	1.0833	0.293277	0.809078	-5.98059	Promoter (1-2kb)	1810010H24Rik	ENSMUSG00000078607.7	C17orf58	ENSG00000186665
chr15:61910980-61911275	-0.549175	2.22862	-1.08324	0.293302	0.809078	-5.60571	Promoter (<=1kb)	Pvt1	ENSMUSG00000097039.10	NA	NA
chr8:128918694-128918844	-1.17832	-0.852706	-1.08324	0.293302	0.809078	-4.87501	Distal Intergenic	Mir21c	ENSMUSG00000099326.3	NA	NA
chr12:33210311-33210913	0.275445	4.93616	1.08319	0.293324	0.809078	-6.20113	Intron (NM_001374023/380753, intron 2 of 11)	Atxn7l1	ENSMUSG00000020564.18	ATXN7L1	ENSG00000146776
chrX:48376741-48377535	-0.156199	5.27849	-1.08315	0.293339	0.809078	-6.2435	Promoter (<=1kb)	Enox2	ENSMUSG00000031109.17	ENOX2	ENSG00000165675
chr10:75503197-75504208	0.31722	4.83682	1.08315	0.293341	0.809078	-6.16542	Intron (NM_172549/104248, intron 29 of 36)	Susd2	ENSMUSG00000006342.16	SUSD2	ENSG00000099994
chr10:62815628-62816665	-0.185863	5.41116	-1.08315	0.293342	0.809078	-6.33851	Promoter (<=1kb)	Rufy2	ENSMUSG00000020070.19	RUFY2	ENSG00000204130
chr5:25028959-25029323	0.390637	1.85557	1.08313	0.293351	0.809078	-5.52879	Intron (NM_053075/19744, intron 1 of 7)	Rheb	ENSMUSG00000028945.10	RHEB	ENSG00000106615
chr1:87346395-87346826	-0.534605	2.27792	-1.08309	0.293367	0.809078	-5.58465	Exon (NM_001110212/227331, exon 16 of 29)	Kcnj13	ENSMUSG00000079436.4	KCNJ13	ENSG00000115474
chr3:52639450-52639773	0.682349	2.33611	1.08305	0.293383	0.809078	-5.26021	Distal Intergenic	Gm2447	ENSMUSG00000102785.6	NA	NA
chr1:154973608-154975576	0.10996	7.18722	1.08305	0.293385	0.809078	-6.93682	Promoter (<=1kb)	Ier5	ENSMUSG00000056708.6	IER5	ENSG00000162783
chr15:94376518-94377161	-0.290537	4.05006	-1.08297	0.293417	0.80912	-6.05928	Distal Intergenic	Pus7l	ENSMUSG00000033356.4	PUS7L	ENSG00000129317
chrX:7731655-7732657	0.246947	5.00404	1.08292	0.293441	0.80912	-6.25068	Intron (NM_001290536/54644, intron 2 of 8)	Pim2	ENSMUSG00000031155.18	PIM2	ENSG00000102096
chr8:81465173-81466713	-0.150259	6.89935	-1.08292	0.293441	0.80912	-6.74501	Promoter (<=1kb)	Smarca5	ENSMUSG00000031715.15	SMARCA5	ENSG00000153147
chr12:102656256-102656937	-0.243453	4.26853	-1.08284	0.293474	0.80916	-6.1275	Intron (NM_172584/217837, intron 1 of 9)	Mir1936	ENSMUSG00000089324.3	NA	NA
chr4:120841640-120841899	0.478621	2.56556	1.08282	0.293482	0.80916	-5.373	Intron (NM_133716/69780, intron 2 of 9)	Mir7015	ENSMUSG00000106436.3	NA	NA
chr18:38764509-38765416	-0.213048	5.50712	-1.08268	0.293544	0.809282	-6.26524	Distal Intergenic	Spry4	ENSMUSG00000024427.8	SPRY4	ENSG00000187678
chr2:139766806-139767516	-0.649692	2.47836	-1.08258	0.293587	0.809282	-5.38849	Intron (NM_001159640/75812, intron 10 of 13)	Tasp1	ENSMUSG00000039033.12	TASP1	ENSG00000089123
chr6:3383617-3383784	-0.509521	1.68347	-1.08256	0.293594	0.809282	-5.45189	Intron (NM_010156/209086, intron 1 of 1)	Samd9l	ENSMUSG00000047735.15	SAMD9L	ENSG00000177409
chr4:10998952-10999157	0.818772	0.143426	1.08256	0.293597	0.809282	-5.10077	Intron (NM_175175/71801, intron 1 of 1)	Plekhf2	ENSMUSG00000049969.4	PLEKHF2	ENSG00000175895
chr3:41534242-41534427	-0.909114	0.534602	-1.08255	0.293598	0.809282	-5.11245	Intron (NM_001130184/269424, intron 1 of 10)	Jade1	ENSMUSG00000025764.15	JADE1	ENSG00000077684
chr19:53960277-53960802	-0.424576	2.03502	-1.08254	0.293606	0.809282	-5.70234	Intron (NM_001168505/56392, intron 1 of 8)	Shoc2	ENSMUSG00000024976.15	SHOC2	ENSG00000108061
chr19:24248860-24249739	-0.386183	3.30857	-1.08243	0.293651	0.809331	-5.82768	Exon (NM_008044/14297, exon 3 of 5)	Fxn	ENSMUSG00000059363.11	FXN	ENSG00000165060
chr5:31359284-31360051	0.186267	5.78783	1.08243	0.293651	0.809331	-6.4472	Promoter (<=1kb)	Zfp513	ENSMUSG00000043059.17	ZNF513	ENSG00000163795
chr3:151880391-151880575	-1.24787	-0.912157	-1.0824	0.293664	0.809331	-4.83497	Distal Intergenic	Gipc2	ENSMUSG00000039131.16	GIPC2	ENSG00000137960
chr2:18613339-18614847	0.175567	5.15616	1.0823	0.293709	0.809332	-6.19774	Distal Intergenic	Commd3	ENSMUSG00000051154.12	COMMD3	ENSG00000148444
chr7:16028479-16029767	0.201111	5.83135	1.08224	0.293733	0.809332	-6.42969	Distal Intergenic	Ccdc9	ENSMUSG00000041375.20	CCDC9	ENSG00000105321
chr17:87672660-87673115	0.271293	3.82764	1.08223	0.293737	0.809332	-6.13146	Intron (NM_028639/225049, intron 18 of 19)	Stpg4	ENSMUSG00000036557.9	STPG4	ENSG00000239605
chr16:96173661-96173869	-0.582624	1.68559	-1.08222	0.293744	0.809332	-5.16375	Intron (NM_001177887/72058, intron 2 of 8)	Igsf5	ENSMUSG00000000159.17	IGSF5	ENSG00000183067
chr9:44318119-44319141	0.207942	5.02085	1.08221	0.293746	0.809332	-6.1834	Promoter (<=1kb)	Trappc4	ENSMUSG00000032112.11	TRAPPC4	ENSG00000196655
chr14:62017079-62017393	-0.271844	1.88944	-1.08217	0.293765	0.809332	-5.75849	Distal Intergenic	NA	NA	NA	NA
chr16:68393609-68393785	-1.54904	-0.629167	-1.08212	0.293785	0.809332	-4.85069	Distal Intergenic	Cadm2	ENSMUSG00000064115.14	CADM2	ENSG00000175161
chr10:3466437-3466830	0.672011	2.83842	1.08211	0.29379	0.809332	-5.39145	Distal Intergenic	Iyd	ENSMUSG00000019762.5	IYD	ENSG00000009765
chr9:32405365-32405529	0.377586	1.37823	1.08204	0.293818	0.809332	-5.56896	Intron (NM_008026/14247, intron 1 of 8)	Fli1	ENSMUSG00000016087.14	FLI1	ENSG00000151702
chr15:31128112-31128433	0.571814	1.28637	1.08201	0.293832	0.809332	-5.42793	Distal Intergenic	4930430F21Rik	ENSMUSG00000115474.2	NA	NA
chr13:45980908-45981175	-0.668299	0.586938	-1.08188	0.293889	0.809332	-5.4051	Intron (NM_001199304/20238, intron 3 of 6)	Atxn1	ENSMUSG00000046876.17	ATXN1	ENSG00000124788
chr2:78874299-78874622	-0.584243	1.17438	-1.08177	0.293936	0.809332	-5.21024	Distal Intergenic	Ube2e3	ENSMUSG00000027011.15	UBE2E3	ENSG00000170035
chr2:32383334-32383847	0.347974	5.26836	1.08176	0.293942	0.809332	-6.21693	Distal Intergenic	Fam102a	ENSMUSG00000039157.13	EEIG1	ENSG00000167106
chr4:4790119-4790497	0.319484	4.21864	1.0817	0.293968	0.809332	-5.86915	Promoter (2-3kb)	Bpnt2	ENSMUSG00000066324.3	BPNT2	ENSG00000104331
chr15:80415407-80415583	-1.59431	-0.518594	-1.08169	0.293973	0.809332	-4.74646	Intron (NM_001163189/383075, intron 2 of 5)	Enthd1	ENSMUSG00000050439.8	ENTHD1	ENSG00000176177
chr11:5165501-5166090	0.368345	2.83286	1.08165	0.293987	0.809332	-5.46799	Exon (NM_032396/84035, exon 4 of 9)	Kremen1	ENSMUSG00000020393.17	KREMEN1	ENSG00000183762
chr1:44036288-44036890	0.696266	1.6827	1.08165	0.293989	0.809332	-5.28952	Intron (NM_001310540/22019, intron 26 of 28)	Mettl21c	ENSMUSG00000047343.5	METTL21C	ENSG00000139780
chr6:149080007-149080371	0.872912	1.8744	1.08163	0.293996	0.809332	-5.1568	Intron (NM_001113424/232566, intron 3 of 6)	Amn1	ENSMUSG00000068250.14	AMN1	ENSG00000151743
chr3:86010972-86011139	-0.593478	1.42146	-1.08161	0.294007	0.809332	-5.29551	Intron (NM_001082414/27059, intron 11 of 21)	Snord73a	ENSMUSG00000064984.3	NA	NA
chr11:26160085-26160288	-0.610515	1.14613	-1.0816	0.29401	0.809332	-5.26149	Promoter (<=1kb)	NA	NA	NA	NA
chr11:99817705-99817874	-0.824149	0.30807	-1.08159	0.294016	0.809332	-5.09504	Distal Intergenic	Krtap31-2	ENSMUSG00000051481.6	NA	NA
chr10:75140423-75140601	0.468411	2.79776	1.08157	0.294021	0.809332	-5.71169	Intron (NM_153406/74392, intron 13 of 15)	Adora2a	ENSMUSG00000020178.7	ADORA2A	ENSG00000128271
chr18:67685336-67685523	0.739423	1.61929	1.08157	0.294024	0.809332	-5.22994	Intron (NM_194355/68166, intron 3 of 16)	Spire1	ENSMUSG00000024533.18	SPIRE1	ENSG00000134278
chr6:34360949-34362139	0.246895	4.89194	1.08156	0.294029	0.809332	-6.11831	Promoter (<=1kb)	Akr1b10	ENSMUSG00000061758.14	AKR1B10	ENSG00000198074
chr10:122994981-122995130	-1.23869	-0.329461	-1.08154	0.294038	0.809332	-4.79266	Intron (NM_001301628/14479, intron 6 of 20)	Usp15	ENSMUSG00000020124.11	USP15	ENSG00000135655
chr2:135203894-135204156	-0.469949	1.95714	-1.08153	0.294042	0.809332	-5.48716	Intron (NM_001145830/18795, intron 24 of 31)	4930545L23Rik	ENSMUSG00000085247.2	NA	NA
chr9:85725503-85726392	0.31167	3.45362	1.08152	0.294044	0.809332	-5.91894	Promoter (<=1kb)	Tpbg	ENSMUSG00000035274.14	TPBG	ENSG00000146242
chr14:56137212-56138016	-0.268271	4.49898	-1.0815	0.294054	0.809332	-6.04068	Promoter (<=1kb)	Sdr39u1	ENSMUSG00000022223.10	SDR39U1	ENSG00000100445
chr6:129303154-129303430	-0.420548	1.94166	-1.08147	0.294067	0.809332	-5.26531	Intron (NM_199034/381816, intron 3 of 4)	Clec2m	ENSMUSG00000047720.8	NA	NA
chr1:40395104-40395241	-1.21965	-0.727598	-1.08144	0.294078	0.809332	-4.73202	Intron (NM_001356478/107527, intron 8 of 10)	Il1rl2	ENSMUSG00000070942.9	IL1RL2	ENSG00000115598
chr4:11077586-11077957	0.680498	2.95062	1.08144	0.29408	0.809332	-5.35365	Promoter (1-2kb)	Ndufaf6	ENSMUSG00000050323.15	NDUFAF6	ENSG00000156170
chr12:37201075-37201242	-0.855289	0.530649	-1.08142	0.29409	0.809332	-5.14801	Intron (NM_008584/17286, intron 1 of 2)	Meox2	ENSMUSG00000036144.7	MEOX2	ENSG00000106511
chr6:11793614-11793859	-0.747026	1.61179	-1.08137	0.294111	0.809355	-5.20165	Distal Intergenic	Ndufa4	ENSMUSG00000029632.8	NDUFA4	ENSG00000189043
chr7:63655475-63655929	0.432903	2.67772	1.08119	0.294188	0.809482	-5.6803	Intron (NR_169109/102635243, intron 1 of 5)	Gm32633	ENSMUSG00000108393.3	NA	NA
chr18:81959259-81959956	-0.246908	3.95012	-1.08116	0.2942	0.809482	-5.98236	Distal Intergenic	Mir5127	ENSMUSG00000093036.3	NA	NA
chr3:4552172-4552330	-1.58112	-0.390792	-1.08116	0.2942	0.809482	-4.88818	Distal Intergenic	1110015O18Rik	ENSMUSG00000098659.9	NA	NA
chr12:73897652-73898027	0.596228	2.23751	1.08114	0.294211	0.809482	-5.26435	Distal Intergenic	Hif1a	ENSMUSG00000021109.14	HIF1A	ENSG00000100644
chr17:17614676-17615084	-0.655685	2.73434	-1.08108	0.294234	0.809511	-5.48423	3' UTR	Lix1	ENSMUSG00000047786.13	LIX1	ENSG00000145721
chr14:77378995-77379438	-0.413763	2.49436	-1.08098	0.294278	0.809593	-5.56495	Distal Intergenic	Enox1	ENSMUSG00000022012.10	ENOX1	ENSG00000120658
chr13:43551650-43552436	0.237615	4.002	1.08093	0.2943	0.809594	-5.95603	Promoter (<=1kb)	Nol7	ENSMUSG00000063200.5	NOL7	ENSG00000225921
chr9:86453447-86454460	-0.126767	6.39803	-1.08086	0.294332	0.809594	-6.6471	Promoter (<=1kb)	Pgm3	ENSMUSG00000056131.14	PGM3	ENSG00000013375
chr10:92940132-92940691	-0.334452	2.29132	-1.08085	0.294333	0.809594	-6.01006	Distal Intergenic	NA	NA	NA	NA
chr9:94492722-94492954	0.304231	2.60951	1.08084	0.294338	0.809594	-5.85603	Distal Intergenic	Slc9a9	ENSMUSG00000031129.10	SLC9A9	ENSG00000181804
chr17:88747573-88749958	0.139308	7.01194	1.08083	0.294345	0.809594	-6.86179	Promoter (<=1kb)	Foxn2	ENSMUSG00000034998.19	FOXN2	ENSG00000170802
chr11:8998455-8998856	0.41257	2.35621	1.08079	0.294361	0.809597	-5.62111	Promoter (<=1kb)	Gm11992	ENSMUSG00000040978.5	C7orf57	ENSG00000164746
chr19:10734516-10734842	-0.525408	2.48467	-1.08074	0.294381	0.809597	-5.67612	Intron (NR_027805/403202, intron 1 of 3)	A430093F15Rik	ENSMUSG00000067577.10	NA	NA
chr2:158251270-158252884	-0.15298	5.52241	-1.08071	0.294394	0.809597	-6.40521	Promoter (<=1kb)	Ralgapb	ENSMUSG00000027652.16	RALGAPB	ENSG00000170471
chr2:94049216-94049941	-0.75821	1.35736	-1.08063	0.29443	0.809597	-5.14477	Distal Intergenic	Mir129b	ENSMUSG00000106336.3	NA	NA
chr5:135197015-135197963	0.194557	5.58173	1.08063	0.294432	0.809597	-6.33357	Promoter (<=1kb)	Bcl7b	ENSMUSG00000029681.13	BCL7B	ENSG00000106635
chr1:98573319-98573540	-1.20048	0.89583	-1.08058	0.29445	0.809597	-5.0306	Distal Intergenic	NA	NA	NA	NA
chr3:118902110-118902265	-1.42414	-0.965827	-1.08057	0.294457	0.809597	-4.89965	Intron (NM_170778/99586, intron 14 of 22)	Dpyd	ENSMUSG00000033308.17	DPYD	ENSG00000188641
chr19:54033540-54033679	0.689305	0.643191	1.08055	0.294465	0.809597	-5.01731	Promoter (<=1kb)	Adra2a	ENSMUSG00000033717.7	ADRA2A	ENSG00000150594
chr4:41348672-41349514	0.223614	5.06878	1.08052	0.294478	0.809597	-6.21293	Promoter (<=1kb)	Ubap1	ENSMUSG00000028437.15	UBAP1	ENSG00000165006
chr15:8645449-8646115	-0.432846	1.79517	-1.08052	0.294479	0.809597	-5.68104	Distal Intergenic	Slc1a3	ENSMUSG00000005360.15	SLC1A3	ENSG00000079215
chrX:158693823-158694129	0.231145	2.37031	1.08047	0.294497	0.809611	-5.83236	Intron (NM_001135727/58194, intron 9 of 17)	Sh3kbp1	ENSMUSG00000040990.18	SH3KBP1	ENSG00000147010
chr8:25640999-25641330	0.629609	2.16996	1.08032	0.294563	0.809719	-5.30926	Distal Intergenic	Mir8108	ENSMUSG00000099142.3	NA	NA
chr13:6503217-6503580	1.41643	-0.102392	1.08032	0.294566	0.809719	-4.77487	Distal Intergenic	Pitrm1	ENSMUSG00000021193.11	PITRM1	ENSG00000107959
chr1:192305036-192305296	-0.788352	0.276942	-1.08028	0.294582	0.809719	-5.03835	Intron (NM_144881/226861, intron 9 of 11)	Hhat	ENSMUSG00000037375.17	HHAT	ENSG00000054392
chr11:83317933-83318137	0.607802	1.45933	1.08023	0.294601	0.809719	-5.12109	Promoter (2-3kb)	Gas2l2	ENSMUSG00000020686.13	GAS2L2	ENSG00000270765
chr6:73198532-73199167	-0.358443	2.94717	-1.08023	0.294603	0.809719	-5.87574	Promoter (<=1kb)	Dnah6	ENSMUSG00000052861.14	DNAH6	ENSG00000115423
chr13:35998811-35999492	-0.446804	2.44062	-1.08008	0.29467	0.809846	-5.79399	Intron (NM_009881/12593, intron 4 of 9)	Cdyl	ENSMUSG00000059288.15	CDYL	ENSG00000153046
chr1:50454979-50455144	-0.738197	1.06626	-1.08006	0.294676	0.809846	-5.17121	Distal Intergenic	Tmeff2	ENSMUSG00000026109.15	TMEFF2	ENSG00000144339
chr4:38224005-38224150	-1.04755	-0.611921	-1.07999	0.294707	0.809895	-4.87455	Distal Intergenic	Gm12381	ENSMUSG00000085632.3	NA	NA
chr12:114878074-114878435	0.404301	2.98182	1.0799	0.294748	0.809941	-5.6276	Distal Intergenic	Gm30948	ENSMUSG00000103168.2	NA	NA
chr8:69219355-69219641	0.492852	2.43148	1.07987	0.294759	0.809941	-5.45781	Distal Intergenic	Ints10	ENSMUSG00000031864.17	INTS10	ENSG00000104613
chrX:7600061-7600304	0.486782	2.25446	1.07986	0.294764	0.809941	-5.40211	Exon (NM_207202/54648, exon 10 of 10)	Praf2	ENSMUSG00000031149.8	PRAF2	ENSG00000243279
chr11:46057035-46057270	0.695838	0.538268	1.07982	0.294782	0.809952	-5.1453	Promoter (<=1kb)	Nipal4	ENSMUSG00000020411.3	NIPAL4	ENSG00000172548
chr5:92343635-92343809	-0.752437	0.878269	-1.07979	0.294794	0.809952	-5.16726	Intron (NM_019490/56041, intron 20 of 23)	U90926	ENSMUSG00000029409.8	NA	NA
chrX:129709288-129709583	0.769308	1.10228	1.07966	0.29485	0.809963	-5.04097	Distal Intergenic	Diaph2	ENSMUSG00000034480.19	DIAPH2	ENSG00000147202
chr5:146761241-146761833	0.20569	5.10491	1.07964	0.294857	0.809963	-6.24245	Distal Intergenic	Rpl21	ENSMUSG00000041453.13	RPL21	ENSG00000122026
chr7:43954031-43955102	0.152465	7.18754	1.0796	0.294878	0.809963	-7.00583	Promoter (1-2kb)	Clec11a	ENSMUSG00000004473.11	CLEC11A	ENSG00000105472
chr6:72373641-72374321	0.247079	3.01361	1.07957	0.294889	0.809963	-5.99214	Distal Intergenic	Vamp8	ENSMUSG00000050732.10	VAMP8	ENSG00000118640
chr8:36100641-36102046	0.195304	6.07181	1.07957	0.294891	0.809963	-6.46584	Intron (NM_001081279/52065, intron 1 of 2)	Gm16793	ENSMUSG00000097357.4	NA	NA
chr1:182333757-182334495	-0.201856	4.99211	-1.07955	0.294897	0.809963	-6.29045	Intron (NM_009794/12334, intron 2 of 20)	Capn2	ENSMUSG00000026509.16	CAPN2	ENSG00000162909
chr2:127929928-127930345	0.847355	2.03481	1.07953	0.294905	0.809963	-5.13069	Intron (NM_028765/74121, intron 16 of 17)	Bcl2l11	ENSMUSG00000027381.17	BCL2L11	ENSG00000153094
chr11:11447868-11448405	0.312374	3.17824	1.07946	0.294937	0.809963	-5.84803	Intron (NM_001347068/73862, intron 7 of 8)	Spata48	ENSMUSG00000020191.12	SPATA48	ENSG00000164500
chr16:20429270-20429719	-0.328962	3.57902	-1.07945	0.294942	0.809963	-5.74712	Promoter (<=1kb)	Alg3	ENSMUSG00000033809.16	ALG3	ENSG00000214160
chr1:165794806-165795027	-0.693021	1.22544	-1.07939	0.294967	0.809963	-5.26509	Intron (NM_011137/18986, intron 1 of 16)	Pou2f1	ENSMUSG00000026565.19	POU2F1	ENSG00000143190
chr11:34574517-34574673	1.47579	-0.694531	1.07935	0.294985	0.809963	-4.77735	Intron (NM_033374/94176, intron 22 of 51)	Dock2	ENSMUSG00000020143.16	DOCK2	ENSG00000134516
chr10:98610577-98611025	-0.28437	4.11257	-1.07927	0.295019	0.809963	-5.89339	Distal Intergenic	Atp2b1	ENSMUSG00000019943.11	ATP2B1	ENSG00000070961
chr17:29719842-29720265	-0.663942	2.28024	-1.07924	0.29503	0.809963	-5.27762	Distal Intergenic	Pim1	ENSMUSG00000024014.9	PIM1	ENSG00000137193
chr15:36167939-36168135	-0.459067	2.79932	-1.0792	0.295048	0.809963	-5.57248	Promoter (2-3kb)	Fbxo43	ENSMUSG00000048230.7	FBXO43	ENSG00000156509
chr15:103180831-103181531	0.150873	6.73538	1.07919	0.295054	0.809963	-6.69765	Promoter (<=1kb)	Copz1	ENSMUSG00000060992.10	COPZ1	ENSG00000111481
chr18:39605793-39606733	0.56032	2.67623	1.07916	0.295065	0.809963	-5.51105	Intron (NM_008173/14815, intron 2 of 8)	Nr3c1	ENSMUSG00000024431.16	NR3C1	ENSG00000113580
chr12:118392067-118392677	0.358291	3.89287	1.07914	0.295075	0.809963	-5.75982	Distal Intergenic	D230030E09Rik	ENSMUSG00000113875.2	NA	NA
chr8:22674733-22676292	0.242311	5.06135	1.07908	0.295102	0.809963	-6.19977	Promoter (<=1kb)	Ckap2	ENSMUSG00000037725.9	CKAP2	ENSG00000136108
chr6:87014865-87015541	0.196224	4.99415	1.07905	0.295116	0.809963	-6.29457	Distal Intergenic	Gfpt1	ENSMUSG00000029992.15	GFPT1	ENSG00000198380
chr15:50184148-50184386	-0.971261	0.804609	-1.07902	0.295127	0.809963	-5.02409	Distal Intergenic	Trps1	ENSMUSG00000038679.17	TRPS1	ENSG00000104447
chr9:66620656-66621690	0.286631	3.69045	1.07899	0.295141	0.809963	-5.94147	Promoter (<=1kb)	Car12	ENSMUSG00000032373.16	CA12	ENSG00000074410
chr8:106737565-106738248	-0.282408	4.22307	-1.07899	0.295142	0.809963	-5.97275	Promoter (<=1kb)	Dus2	ENSMUSG00000031901.13	DUS2	ENSG00000167264
chr2:73108796-73109264	-0.534676	2.73645	-1.07896	0.295152	0.809963	-5.69871	Distal Intergenic	Sp9	ENSMUSG00000068859.6	SP9	ENSG00000217236
chr2:97111746-97111933	-1.12935	-0.101839	-1.07896	0.295152	0.809963	-5.02319	Intron (NM_001289742/241568, intron 5 of 7)	Lrrc4c	ENSMUSG00000050587.15	LRRC4C	ENSG00000148948
chr2:132511226-132511395	-0.600083	0.828033	-1.07895	0.295156	0.809963	-5.29642	Distal Intergenic	Shld1	ENSMUSG00000044991.11	SHLD1	ENSG00000171984
chr15:72878419-72878578	0.606357	0.701729	1.07892	0.29517	0.809963	-5.34939	Intron (NM_029640/76510, intron 7 of 21)	Trappc9	ENSMUSG00000047921.19	TRAPPC9	ENSG00000167632
chr11:115426118-115427512	0.260157	4.68177	1.0789	0.295179	0.809963	-6.07593	Promoter (<=1kb)	Sumo2	ENSMUSG00000020738.17	SUMO2	ENSG00000188612
chr3:134622605-134622806	1.17653	-0.405835	1.07889	0.295184	0.809963	-4.88434	Intron (NM_021382/21338, intron 3 of 4)	Tacr3	ENSMUSG00000028172.6	TACR3	ENSG00000169836
chr18:62362745-62363242	0.407042	2.35221	1.07885	0.295202	0.809963	-5.6184	Distal Intergenic	Gm9949	ENSMUSG00000054589.3	NA	NA
chr1:118404584-118404903	-0.547098	2.25162	-1.07882	0.295214	0.809963	-5.40775	Intron (NM_001293300/76707, intron 8 of 40)	2900060B14Rik	ENSMUSG00000107722.2	NA	NA
chr12:51424021-51424717	-0.165238	6.27314	-1.0788	0.295221	0.809963	-6.55843	Promoter (<=1kb)	Scfd1	ENSMUSG00000020952.11	SCFD1	ENSG00000092108
chr7:81504506-81505058	0.24721	5.27488	1.07879	0.295226	0.809963	-6.24418	Distal Intergenic	Tm6sf1	ENSMUSG00000038623.10	TM6SF1	ENSG00000136404
chr10:127014438-127014614	0.662363	1.25663	1.07875	0.295245	0.809963	-5.17074	Promoter (1-2kb)	Slc26a10	ENSMUSG00000040441.13	SLC26A10P	ENSG00000135502
chr19:24258146-24258556	0.347574	3.51546	1.07873	0.295251	0.809963	-5.66426	Promoter (<=1kb)	Fxn	ENSMUSG00000059363.11	FXN	ENSG00000165060
chr1:159501261-159502200	0.211505	3.85262	1.07869	0.295269	0.809974	-6.53716	Intron (NM_022312/21960, intron 1 of 22)	Tnr	ENSMUSG00000015829.14	TNR	ENSG00000116147
chr2:167729641-167730007	0.727752	1.34413	1.07864	0.295291	0.809999	-5.16958	Distal Intergenic	Ptpn1	ENSMUSG00000027540.14	PTPN1	ENSG00000196396
chr4:132777980-132778696	0.285529	3.79467	1.07856	0.295325	0.810026	-5.87046	Intron (NM_146155/230793, intron 2 of 6)	Ahdc1	ENSMUSG00000037692.15	AHDC1	ENSG00000126705
chr2:88998342-88998540	-1.17135	-0.0839044	-1.07856	0.295327	0.810026	-4.83846	Distal Intergenic	Or4c120	ENSMUSG00000101918.3	OR4C15	ENSG00000181939
chr6:145133014-145133641	-0.189815	4.82193	-1.07852	0.295346	0.810041	-6.17331	Exon (NR_157240/105242817, exon 2 of 2)	NA	NA	NA	NA
chr1:191791590-191792115	-0.364823	3.45095	-1.07848	0.295363	0.81005	-5.81532	Intron (NM_001290278/214742, intron 10 of 10)	Traf5	ENSMUSG00000026637.15	TRAF5	ENSG00000082512
chr8:107261252-107261459	0.671139	1.63065	1.07809	0.295532	0.810413	-5.22727	Intron (NM_001037809/12560, intron 2 of 15)	Cdh3	ENSMUSG00000061048.9	CDH3	ENSG00000062038
chr4:9422218-9422936	-0.819947	1.73113	-1.07808	0.295534	0.810413	-5.1225	Intron (NM_001355183/74438, intron 3 of 5)	Clvs1	ENSMUSG00000041216.16	CLVS1	ENSG00000177182
chrX:133657238-133657958	-0.37198	3.39946	-1.07806	0.295546	0.810413	-5.69061	Promoter (<=1kb)	Armcx3	ENSMUSG00000049047.12	ARMCX3	ENSG00000102401
chr15:85293545-85293709	1.47566	-0.273671	1.07805	0.295548	0.810413	-4.77632	Intron (NM_016843/54138, intron 9 of 11)	Atxn10	ENSMUSG00000016541.11	ATXN10	ENSG00000130638
chr1:164051981-164052568	-0.673488	1.38925	-1.07801	0.295567	0.810422	-5.23969	Distal Intergenic	NA	NA	NA	NA
chr18:67832523-67832997	0.262398	2.72614	1.07796	0.295588	0.810422	-5.85814	Intron (NM_001127177/19255, intron 2 of 8)	Ptpn2	ENSMUSG00000024539.18	PTPN2	ENSG00000175354
chr7:74333585-74334151	0.395428	3.70057	1.07794	0.295597	0.810422	-5.82626	Distal Intergenic	Slco3a1	ENSMUSG00000025790.15	SLCO3A1	ENSG00000176463
chrY:39986549-39986768	-1.1943	-0.515136	-1.0779	0.295615	0.810422	-4.79923	Distal Intergenic		ENSMUSG00000121320.1	NA	NA
chr1:44157531-44158597	0.203295	5.33926	1.07788	0.295624	0.810422	-6.37381	Promoter (<=1kb)	Poglut2	ENSMUSG00000026047.14	POGLUT2	ENSG00000134901
chr14:31298572-31298819	1.47564	-0.180488	1.07774	0.295682	0.810422	-4.77623	Promoter (<=1kb)	Colq	ENSMUSG00000057606.15	COLQ	ENSG00000206561
chr17:6205509-6205719	-0.80513	0.468884	-1.07771	0.295694	0.810422	-5.07979	Intron (NM_001103181/68842, intron 1 of 13)	Tulp4	ENSMUSG00000034377.11	TULP4	ENSG00000130338
chr4:119816432-119817029	0.26551	5.26247	1.07765	0.29572	0.810422	-6.25783	Intron (NM_010657/16656, intron 1 of 8)	Hivep3	ENSMUSG00000028634.18	HIVEP3	ENSG00000127124
chr7:67150052-67150567	-0.379694	3.42851	-1.07765	0.295722	0.810422	-5.71714	Distal Intergenic	Mef2a	ENSMUSG00000030557.18	MEF2A	ENSG00000068305
chr15:80446691-80446963	-0.697338	2.8449	-1.07764	0.295727	0.810422	-5.44306	Promoter (2-3kb)	Enthd1	ENSMUSG00000050439.8	ENTHD1	ENSG00000176177
chr5:60132130-60132426	-1.14832	0.0150485	-1.07759	0.295747	0.810422	-4.9827	Intron (NR_040682/71057, intron 2 of 4)	4933402J10Rik	ENSMUSG00000106013.5	NA	NA
chr1:92849573-92849838	0.461461	1.65387	1.07759	0.295749	0.810422	-5.42236	Distal Intergenic	Rnpepl1	ENSMUSG00000026269.15	RNPEPL1	ENSG00000142327
chr5:142770298-142770569	0.75167	0.787274	1.07758	0.295754	0.810422	-4.97453	Intron (NM_001122730/231861, intron 4 of 27)	Tnrc18	ENSMUSG00000039477.17	TNRC18	ENSG00000182095
chr8:110673977-110674154	0.822561	0.686934	1.07755	0.295767	0.810422	-5.14845	Distal Intergenic	Marveld3	ENSMUSG00000001672.15	MARVELD3	ENSG00000140832
chr2:69935851-69936437	-0.222553	2.26804	-1.07754	0.295769	0.810422	-6.12679	Exon (NM_177376/329421, exon 6 of 35)	Myo3b	ENSMUSG00000042064.14	MYO3B	ENSG00000071909
chr6:136897538-136898032	0.452155	2.51075	1.07753	0.295776	0.810422	-5.44501	Promoter (1-2kb)	Erp27	ENSMUSG00000030219.14	ERP27	ENSG00000139055
chr18:33071714-33072891	0.201555	4.98289	1.07751	0.295781	0.810422	-6.14747	Promoter (<=1kb)	Camk4	ENSMUSG00000038128.8	CAMK4	ENSG00000152495
chrX:7563064-7563645	0.252615	4.41275	1.07749	0.295792	0.810422	-6.04497	Promoter (<=1kb)	Gpkow	ENSMUSG00000031148.15	GPKOW	ENSG00000068394
chr12:91745449-91746282	0.21354	4.79755	1.07746	0.295805	0.810422	-6.11465	Intron (NM_175367/108800, intron 1 of 6)	Ston2	ENSMUSG00000020961.16	STON2	ENSG00000140022
chr14:75694298-75694720	-0.310282	3.77169	-1.0774	0.295828	0.81045	-5.85583	Promoter (<=1kb)	Siah3	ENSMUSG00000091722.3	SIAH3	ENSG00000215475
chr6:142398917-142399338	-0.386929	3.02171	-1.0773	0.295874	0.810464	-5.61932	Intron (NM_145572/232493, intron 7 of 16)	Gys2	ENSMUSG00000030244.8	GYS2	ENSG00000111713
chr3:155109387-155109537	-0.95504	1.19915	-1.07727	0.295887	0.810464	-5.23789	Distal Intergenic	Lrriq3	ENSMUSG00000028182.15	LRRIQ3	ENSG00000162620
chr16:13643410-13643641	-1.54457	0.241349	-1.0772	0.295917	0.810464	-4.86558	Intron (NM_001346106/18203, intron 1 of 8)	Ntan1	ENSMUSG00000022681.16	NTAN1	ENSG00000157045
chr4:132080618-132081352	0.29185	4.30407	1.07716	0.295936	0.810464	-6.03599	Promoter (<=1kb)	Snhg3	ENSMUSG00000085241.8	NA	NA
chr10:19453118-19454532	0.181974	6.10565	1.07715	0.295939	0.810464	-6.59204	Distal Intergenic	Ifngr1	ENSMUSG00000020009.14	IFNGR1	ENSG00000027697
chr8:106015639-106016732	0.119172	6.15522	1.07714	0.295943	0.810464	-6.5776	Promoter (<=1kb)	4931428F04Rik	ENSMUSG00000014837.16	MATCAP1	ENSG00000196123
chr14:70293799-70295046	0.190505	5.28383	1.07712	0.295953	0.810464	-6.26385	Intron (NM_028560/73523, intron 6 of 6)	Egr3	ENSMUSG00000033730.5	EGR3	ENSG00000179388
chr1:106353027-106353508	0.441891	2.54472	1.07712	0.295953	0.810464	-5.46819	Distal Intergenic	Mir3473f	ENSMUSG00000098344.3	NA	NA
chr12:21311034-21311262	0.535813	1.69512	1.07712	0.295953	0.810464	-5.2709	Intron (NM_001004364/211914, intron 23 of 26)	Itgb1bp1	ENSMUSG00000062352.16	ITGB1BP1	ENSG00000119185
chr15:79785754-79785908	-0.525246	1.3413	-1.07702	0.295994	0.810492	-5.18119	Intron (NM_001160415/80287, intron 5 of 8)	Apobec3	ENSMUSG00000009585.19	APOBEC3H	ENSG00000100298
chr2:117204447-117205264	-0.346579	3.98139	-1.07701	0.296001	0.810492	-5.78497	Distal Intergenic	Rasgrp1	ENSMUSG00000027347.19	RASGRP1	ENSG00000172575
chr1:130557490-130557703	-1.05935	1.09478	-1.077	0.296004	0.810492	-4.97112	Promoter (<=1kb)	Zp3r	ENSMUSG00000042554.11	C4BPA	ENSG00000123838
chr19:4163333-4164316	-0.339393	4.2104	-1.0766	0.296177	0.810893	-6.02101	3' UTR	Aip	ENSMUSG00000024847.16	AIP	ENSG00000110711
chr10:61816144-61816645	-0.322582	2.78917	-1.07655	0.2962	0.810893	-5.72307	Promoter (1-2kb)	Col13a1	ENSMUSG00000058806.16	COL13A1	ENSG00000197467
chr5:36621913-36622804	0.118213	6.3392	1.0765	0.29622	0.810893	-6.63841	Promoter (<=1kb)	2210406O10Rik	ENSMUSG00000039563.7	NA	NA
chr2:117229900-117230402	0.215567	4.21875	1.07648	0.29623	0.810893	-6.04131	Distal Intergenic	Rasgrp1	ENSMUSG00000027347.19	RASGRP1	ENSG00000172575
chr2:139520352-139520804	-0.287078	2.74477	-1.07641	0.296259	0.810893	-5.80462	Promoter (<=1kb)	Ism1	ENSMUSG00000074766.11	ISM1	ENSG00000101230
chr12:38245129-38245292	-1.24009	-0.803086	-1.07641	0.296261	0.810893	-4.80197	Intron (NM_001361688/217480, intron 16 of 24)	Dgkb	ENSMUSG00000036095.12	DGKB	ENSG00000136267
chrY:63289847-63289986	-1.23991	-1.36266	-1.07639	0.296271	0.810893	-4.80176	Distal Intergenic	Gm20908	ENSMUSG00000101766.2	NA	NA
chr5:44013193-44013474	0.635057	2.51757	1.07637	0.296279	0.810893	-5.41727	Distal Intergenic	Cd38	ENSMUSG00000029084.6	CD38	ENSG00000004468
chr12:28799982-28800619	-0.190174	4.94306	-1.07636	0.296281	0.810893	-6.17719	Promoter (<=1kb)	Trappc12	ENSMUSG00000020628.17	TRAPPC12	ENSG00000171853
chr4:129040249-129040447	-0.525073	2.46138	-1.07636	0.296283	0.810893	-5.51482	Distal Intergenic	Fndc5	ENSMUSG00000001334.10	FNDC5	ENSG00000160097
chr14:103232632-103233199	0.388507	2.45585	1.07629	0.296312	0.810901	-5.56499	Intron (NR_045657/71264, intron 2 of 2)	Kctd12	ENSMUSG00000098557.2	KCTD12	ENSG00000178695
chr9:120625127-120625646	-0.803712	2.08946	-1.07627	0.29632	0.810901	-5.24138	Distal Intergenic	NA	NA	NA	NA
chr1:15869282-15869702	0.717889	1.44632	1.07624	0.296333	0.810901	-5.2059	Distal Intergenic	Terf1	ENSMUSG00000025925.15	TERF1	ENSG00000147601
chr19:21600854-21601239	-0.646794	1.86859	-1.07617	0.296364	0.810901	-5.36051	Intron (NM_025423/66206, intron 1 of 3)	1110059E24Rik	ENSMUSG00000035171.10	C9orf85	ENSG00000155621
chr14:75271584-75272152	0.463835	4.08799	1.07611	0.29639	0.810901	-5.7606	Intron (NM_198642/271221, intron 2 of 13)	Rubcnl	ENSMUSG00000034959.9	RUBCNL	ENSG00000102445
chr13:21406437-21406955	-0.547611	2.33334	-1.07608	0.296404	0.810901	-5.67191	Distal Intergenic	Trim27	ENSMUSG00000021326.14	TRIM27	ENSG00000204713
chr5:121756709-121757506	-0.530905	2.64778	-1.07606	0.296411	0.810901	-5.52241	Promoter (<=1kb)	Acad12	ENSMUSG00000042647.14	ACAD10	ENSG00000111271
chr8:124205385-124206158	0.24458	3.87667	1.07606	0.296413	0.810901	-6.18087	Promoter (<=1kb)	Afg3l1	ENSMUSG00000031967.16	NA	NA
chr5:146416315-146416626	-0.510072	1.94984	-1.07599	0.296445	0.810901	-5.37086	Promoter (2-3kb)	Gm6408	ENSMUSG00000096344.3	NA	NA
chr3:19748007-19748886	0.30458	3.5835	1.07598	0.29645	0.810901	-5.75507	Promoter (<=1kb)	Crh	ENSMUSG00000049796.5	CRH	ENSG00000147571
chr5:107349499-107350123	-0.852817	1.92842	-1.0759	0.296481	0.810901	-5.18002	Intron (NM_011578/21814, intron 3 of 16)	Tgfbr3	ENSMUSG00000029287.15	TGFBR3	ENSG00000069702
chr4:152425540-152425780	0.961789	0.747154	1.07588	0.296491	0.810901	-4.99981	Promoter (2-3kb)	Chd5	ENSMUSG00000005045.17	CHD5	ENSG00000116254
chr11:20057581-20058117	0.164396	4.99607	1.07587	0.296494	0.810901	-6.27779	Intron (NM_001362899/66713, intron 1 of 9)	Actr2	ENSMUSG00000020152.8	ACTR2	ENSG00000138071
chr4:15273245-15273698	-0.686492	2.29883	-1.07586	0.296501	0.810901	-5.28225	Intron (NM_181401/100201, intron 1 of 2)	Tmem64	ENSMUSG00000043252.9	TMEM64	ENSG00000180694
chr4:140477712-140478113	0.784	2.27777	1.07585	0.296506	0.810901	-5.25552	Exon (NM_011061/18602, exon 12 of 16)	Padi6	ENSMUSG00000040935.13	PADI6	ENSG00000276747
chr6:85094704-85095021	-0.556108	1.60116	-1.07579	0.296528	0.810901	-5.32989	Intron (NR_168059/545861, intron 2 of 2)	Gm5878	ENSMUSG00000072952.8	NA	NA
chr2:65011315-65011955	-0.268323	4.90457	-1.07575	0.29655	0.810901	-6.28962	Intron (NM_001363076/319876, intron 1 of 14)	Cobll1	ENSMUSG00000034903.19	COBLL1	ENSG00000082438
chr8:96154301-96155138	-0.338918	3.31298	-1.07568	0.296577	0.810901	-5.86764	Intron (NM_008187/14894, intron 1 of 5)	Cfap20	ENSMUSG00000031796.8	CFAP20	ENSG00000070761
chr4:137589205-137589803	-0.207088	4.45415	-1.07565	0.296593	0.810901	-6.10848	Promoter (<=1kb)	Ece1	ENSMUSG00000057530.15	ECE1	ENSG00000117298
chr8:111572399-111574076	0.302677	4.62481	1.07563	0.296601	0.810901	-6.08491	Promoter (<=1kb)	Cog4	ENSMUSG00000031753.17	COG4	ENSG00000103051
chr4:99944925-99945136	-0.848136	0.443559	-1.07561	0.296609	0.810901	-4.95104	Distal Intergenic	Ror1	ENSMUSG00000035305.6	ROR1	ENSG00000185483
chr17:21727515-21727659	-1.32469	-0.476686	-1.07559	0.296618	0.810901	-4.74172	Intron (NM_013843/24132, intron 4 of 4)	Zfp53	ENSMUSG00000057409.8	NA	NA
chr15:44484382-44484557	0.432878	4.00973	1.07558	0.296623	0.810901	-5.75607	Promoter (1-2kb)	Ebag9	ENSMUSG00000022339.10	EBAG9	ENSG00000147654
chr8:123393632-123393895	-0.508747	1.95633	-1.07557	0.296625	0.810901	-5.27196	Intron (NM_001109873/12398, intron 1 of 11)	Cbfa2t3	ENSMUSG00000006362.17	CBFA2T3	ENSG00000129993
chr11:117000405-117000810	-0.344684	2.5136	-1.07556	0.296631	0.810901	-5.61774	Distal Intergenic	Sec14l1	ENSMUSG00000020823.17	SEC14L1	ENSG00000129657
chr16:21409652-21409794	0.951829	1.22354	1.07553	0.296644	0.810901	-5.05649	Intron (NM_001081366/209018, intron 44 of 46)	2510009E07Rik	ENSMUSG00000043391.11	C3orf70	ENSG00000187068
chr7:133568183-133568424	1.27605	-0.649555	1.07549	0.296659	0.810901	-4.89769	Intron (NM_007400/11489, intron 9 of 22)	Dhx32	ENSMUSG00000030986.14	DHX32	ENSG00000089876
chr5:72942873-72943061	0.991423	0.402694	1.07547	0.296669	0.810901	-4.88708	Intron (NM_001113460/21682, intron 6 of 18)	Txk	ENSMUSG00000054892.15	TXK	ENSG00000074966
chr16:84424013-84424214	0.338759	1.9286	1.07534	0.296724	0.810901	-5.72702	Distal Intergenic	NA	NA	NA	NA
chr3:17411547-17411744	-1.39704	-0.75288	-1.07532	0.296733	0.810901	-4.80187	Distal Intergenic	NA	NA	NA	NA
chr9:80566411-80566547	1.22298	-0.252875	1.07527	0.296756	0.810901	-4.8423	Distal Intergenic	Impg1	ENSMUSG00000032343.16	IMPG1	ENSG00000112706
chr10:64656799-64657004	-1.0556	0.28382	-1.07522	0.296778	0.810901	-4.91908	Intron (NM_177612/216033, intron 13 of 17)	Gm28881	ENSMUSG00000100528.2	NA	NA
chr11:20395505-20396367	0.442257	2.96417	1.07521	0.296781	0.810901	-5.60858	Distal Intergenic	Sertad2	ENSMUSG00000049800.14	SERTAD2	ENSG00000179833
chrX:35953396-35953806	-1.07961	1.66559	-1.07515	0.29681	0.810901	-4.97624	Distal Intergenic	Akap17b	ENSMUSG00000059708.13	NA	NA
chr4:88678341-88679039	-0.1708	5.58025	-1.07514	0.296812	0.810901	-6.38374	Promoter (<=1kb)	Gm13283	ENSMUSG00000100505.2	NA	NA
chr6:67243341-67244611	-0.12932	7.31757	-1.07514	0.296815	0.810901	-6.88181	Promoter (<=1kb)	Serbp1	ENSMUSG00000036371.7	SERBP1	ENSG00000142864
chr17:46866766-46867666	0.190917	5.70047	1.07508	0.296839	0.810901	-6.37601	Promoter (<=1kb)	Srf	ENSMUSG00000015605.7	SRF	ENSG00000112658
chr8:18790133-18790776	-0.751159	1.24926	-1.07508	0.296839	0.810901	-5.06991	Promoter (<=1kb)	Angpt2	ENSMUSG00000031465.7	ANGPT2	ENSG00000091879
chr1:93439313-93440215	0.133793	6.29083	1.07507	0.296845	0.810901	-6.65124	Promoter (<=1kb)	Farp2	ENSMUSG00000034066.14	FARP2	ENSG00000006607
chr17:91116591-91116813	-0.870034	1.39015	-1.07499	0.296879	0.810901	-5.14418	Intron (NM_001346957/18189, intron 3 of 18)	NA	NA	NA	NA
chr17:48769208-48769613	0.582537	2.3225	1.07499	0.296879	0.810901	-5.24544	Exon (NM_152823/76589, exon 4 of 9)	Unc5cl	ENSMUSG00000043592.16	UNC5CL	ENSG00000124602
chr13:74918026-74919143	-0.118788	7.22867	-1.07498	0.296881	0.810901	-6.91789	Promoter (<=1kb)	Cast	ENSMUSG00000021585.11	CAST	ENSG00000153113
chr16:62652599-62653291	0.331453	3.8956	1.07495	0.296897	0.810901	-5.88077	Intron (NM_026577/68146, intron 1 of 9)	Arl13b	ENSMUSG00000022911.12	ARL13B	ENSG00000169379
chr5:92529441-92530088	-0.333927	3.14801	-1.07493	0.296905	0.810901	-5.66193	Intron (NM_001310664/109979, intron 2 of 10)	Art3	ENSMUSG00000034842.17	ART3	ENSG00000156219
chr7:44811365-44811981	0.405427	3.99386	1.07482	0.296952	0.810901	-5.86442	Promoter (1-2kb)	Slc17a7	ENSMUSG00000070570.6	SLC17A7	ENSG00000104888
chr10:41854390-41855224	0.205	4.23779	1.0748	0.296961	0.810901	-6.23066	Intron (NM_001034858/213402, intron 6 of 17)	Armc2	ENSMUSG00000071324.12	ARMC2	ENSG00000118690
chr2:22697094-22697860	0.220071	5.26959	1.07475	0.296981	0.810901	-6.31212	Intron (NM_019456/54519, intron 1 of 13)	Apbb1ip	ENSMUSG00000026786.15	APBB1IP	ENSG00000077420
chr6:50358470-50359282	0.201293	5.93488	1.07474	0.296987	0.810901	-6.48785	Promoter (<=1kb)	Osbpl3	ENSMUSG00000029822.16	OSBPL3	ENSG00000070882
chr1:71490716-71491132	-0.754694	1.46327	-1.07468	0.297012	0.810901	-5.21077	Distal Intergenic	Abca12	ENSMUSG00000050296.15	ABCA12	ENSG00000144452
chrX:150784421-150785266	0.389891	4.41383	1.07465	0.297026	0.810901	-6.01972	Promoter (<=1kb)	Hsd17b10	ENSMUSG00000025260.11	HSD17B10	ENSG00000072506
chr7:19037700-19038418	0.250268	4.42745	1.07464	0.297029	0.810901	-6.36957	3' UTR	Fosb	ENSMUSG00000003545.4	FOSB	ENSG00000125740
chr3:10314383-10314902	-0.306941	3.37136	-1.07461	0.297044	0.810901	-5.81169	Intron (NM_001357161/75497, intron 3 of 4)	Fabp12	ENSMUSG00000027530.16	FABP12	ENSG00000197416
chr2:151821535-151822450	-0.238961	4.47553	-1.0746	0.297048	0.810901	-6.08364	Promoter (<=1kb)	Fam110a	ENSMUSG00000027459.17	FAM110A	ENSG00000125898
chr13:87171610-87171774	-1.3762	0.0396419	-1.07451	0.297086	0.810901	-4.89472	Distal Intergenic	Cox7c	ENSMUSG00000017778.15	COX7C	ENSG00000127184
chr3:153503284-153503519	0.83843	1.83663	1.0745	0.297094	0.810901	-5.18969	Distal Intergenic	5730460C07Rik	ENSMUSG00000062046.2	NA	NA
chr8:84698959-84699927	-0.147802	6.08244	-1.07448	0.2971	0.810901	-6.53519	Promoter (<=1kb)	Prkaca	ENSMUSG00000005469.11	PRKACA	ENSG00000072062
chr8:86778448-86779016	0.310236	4.44829	1.07443	0.297122	0.810901	-5.99691	Intron (NM_001364411/102093, intron 31 of 33)	Phkb	ENSMUSG00000036879.16	PHKB	ENSG00000102893
chr6:33842747-33843105	0.925794	1.26093	1.07443	0.297123	0.810901	-5.06042	Intron (NM_009148/20336, intron 14 of 17)	NA	NA	NA	NA
chr10:77345480-77345920	-0.569342	2.28775	-1.0744	0.297136	0.810901	-5.53012	Intron (NM_133998/108707, intron 2 of 5)	Fam207a	ENSMUSG00000032977.10	SLX9	ENSG00000160256
chr8:106280752-106281091	-0.533491	1.85208	-1.07439	0.29714	0.810901	-5.35255	Intron (NM_013477/11972, intron 1 of 7)	Atp6v0d1	ENSMUSG00000013160.8	ATP6V0D1	ENSG00000159720
chr4:42054027-42055750	0.270885	3.96415	1.07437	0.297149	0.810901	-5.98719	Promoter (<=1kb)	NA	NA	NA	NA
chr1:191307117-191308352	-0.122356	6.85232	-1.07435	0.297158	0.810901	-6.79026	Promoter (<=1kb)	Dtl	ENSMUSG00000037474.14	DTL	ENSG00000143476
chr16:80979938-80980178	-0.641875	1.35569	-1.07431	0.297174	0.810901	-5.388	Distal Intergenic	Ncam2	ENSMUSG00000022762.19	NCAM2	ENSG00000154654
chr4:58911278-58912980	-0.200498	5.47985	-1.07425	0.297202	0.810901	-6.32902	Promoter (<=1kb)	Ecpas	ENSMUSG00000050812.19	ECPAS	ENSG00000136813
chr8:65475098-65475502	-0.544483	2.24485	-1.07422	0.297214	0.810901	-5.36843	Distal Intergenic	Trim61	ENSMUSG00000109718.2	TRIM61	ENSG00000183439
chr3:72721182-72721389	-1.17127	-0.293289	-1.07421	0.29722	0.810901	-4.83811	Distal Intergenic	Sis	ENSMUSG00000027790.15	SI	ENSG00000090402
chr8:113137759-113137953	-1.10861	-0.215566	-1.07413	0.297255	0.810901	-4.92735	Distal Intergenic	Gm26994	ENSMUSG00000098075.2	NA	NA
chr11:6651592-6651802	0.565956	1.28928	1.07411	0.297262	0.810901	-5.51374	Distal Intergenic	Gm11981	ENSMUSG00000086808.2	NA	NA
chr10:77509668-77509909	0.48228	1.31385	1.0741	0.297268	0.810901	-5.28345	Distal Intergenic	Tspear	ENSMUSG00000069581.13	TSPEAR	ENSG00000175894
chr6:3541056-3541234	0.877229	1.43972	1.07409	0.297272	0.810901	-5.10552	Intron (NM_001167751/73288, intron 12 of 26)	NA	NA	NA	NA
chr16:23126858-23127070	0.835709	1.39271	1.07405	0.297288	0.810901	-5.01964	Intron (NM_145933/20440, intron 2 of 7)	St6gal1	ENSMUSG00000022885.17	ST6GAL1	ENSG00000073849
chr10:17597565-17599409	-0.126367	7.05335	-1.07403	0.297297	0.810901	-6.86615	Promoter (<=1kb)	Cited2	ENSMUSG00000039910.11	CITED2	ENSG00000164442
chr19:42167515-42167750	-0.674112	0.461664	-1.074	0.29731	0.810901	-5.26205	Exon (NM_001164531/319740, exon 4 of 12)	Zfyve27	ENSMUSG00000018820.14	ZFYVE27	ENSG00000155256
chr2:73605385-73606237	0.476315	3.2971	1.07397	0.297325	0.810901	-5.70497	Promoter (<=1kb)	Chn1	ENSMUSG00000056486.19	CHN1	ENSG00000128656
chr5:112636181-112636488	0.463399	1.4867	1.07396	0.297329	0.810901	-5.61369	Intron (NM_001253916/56747, intron 1 of 16)	Ccdc121rt2	ENSMUSG00000072722.3	CCDC121	ENSG00000176714
chr14:90429773-90429923	1.10465	-0.908274	1.07395	0.29733	0.810901	-4.83516	Intron (NR_045712/74967, intron 5 of 8)	4930474H20Rik	ENSMUSG00000115001.2	NA	NA
chr2:151473867-151474634	0.317246	3.21182	1.07394	0.297336	0.810901	-5.83283	Promoter (<=1kb)	Snph	ENSMUSG00000027457.16	SNPH	ENSG00000101298
chr3:52834855-52835272	-0.33366	3.45171	-1.07392	0.297344	0.810901	-5.80718	Promoter (<=1kb)	Gm20750	ENSMUSG00000104401.2	NA	NA
chr5:65649583-65650838	0.148224	6.2402	1.0739	0.297352	0.810901	-6.57647	Promoter (<=1kb)	Smim14	ENSMUSG00000037822.13	SMIM14	ENSG00000163683
chr1:13358257-13358414	-0.549732	1.0567	-1.07388	0.297363	0.810901	-5.34609	Intron (NM_001302702/17978, intron 1 of 21)	Ncoa2	ENSMUSG00000005886.15	NCOA2	ENSG00000140396
chr12:25409799-25410469	0.263979	4.09952	1.07384	0.297379	0.810901	-6.03668	Distal Intergenic	NA	NA	NA	NA
chr5:98178095-98179593	0.159007	5.71519	1.07378	0.297404	0.810901	-6.4408	Promoter (<=1kb)	Antxr2	ENSMUSG00000029338.14	ANTXR2	ENSG00000163297
chr16:4237864-4238027	-0.48173	2.18306	-1.07378	0.297404	0.810901	-5.28646	Promoter (<=1kb)	Adcy9	ENSMUSG00000005580.12	ADCY9	ENSG00000162104
chr7:140752227-140753055	-0.196618	4.96313	-1.07378	0.297406	0.810901	-6.21472	Promoter (<=1kb)	Rnh1	ENSMUSG00000038650.16	RNH1	ENSG00000023191
chr14:103579322-103579477	-0.805576	2.06892	-1.07366	0.297459	0.810989	-5.20463	Intron (NM_207215/105689, intron 1 of 84)	Mycbp2	ENSMUSG00000033004.17	MYCBP2	ENSG00000005810
chr10:63182768-63183180	-0.724896	1.23708	-1.07364	0.297465	0.810989	-5.28554	Distal Intergenic	Sirt1	ENSMUSG00000020063.17	SIRT1	ENSG00000096717
chr10:61371889-61372191	1.02655	1.13068	1.07354	0.297509	0.811071	-4.90294	Intron (NM_153542/216011, intron 3 of 4)	Npffr1	ENSMUSG00000020090.8	NPFFR1	ENSG00000148734
chr1:92580349-92580516	-1.04245	0.539904	-1.0735	0.297526	0.811075	-4.88392	Distal Intergenic	Otos	ENSMUSG00000044055.6	OTOS	ENSG00000178602
chr14:48683454-48684351	-0.143206	5.97886	-1.07345	0.297551	0.811075	-6.48913	Promoter (<=1kb)	Tmem260	ENSMUSG00000036339.19	TMEM260	ENSG00000070269
chr9:119792290-119792753	-0.294347	2.89097	-1.07343	0.297559	0.811075	-5.74594	Exon (NM_028735/74052, exon 21 of 29)	Csrnp1	ENSMUSG00000032515.9	CSRNP1	ENSG00000144655
chr10:101975317-101975467	-1.43739	-0.233589	-1.07342	0.297563	0.811075	-4.91353	Intron (NM_001205098/67569, intron 3 of 7)	Mgat4c	ENSMUSG00000019888.17	MGAT4C	ENSG00000182050
chr18:12776076-12777218	0.219722	4.87092	1.07325	0.297638	0.81121	-6.37805	Promoter (<=1kb)	Ttc39c	ENSMUSG00000024424.16	TTC39C	ENSG00000168234
chr3:151944460-151944926	0.678181	2.28962	1.07324	0.29764	0.81121	-5.39478	Intron (NM_001357206/68810, intron 11 of 13)	Nexn	ENSMUSG00000039103.13	NEXN	ENSG00000162614
chr2:105228962-105230857	-0.191678	6.5748	-1.07313	0.297689	0.811272	-6.70167	Promoter (<=1kb)	Rcn1	ENSMUSG00000005973.7	RCN1	ENSG00000049449
chr16:4876096-4876380	-0.803729	1.33064	-1.0731	0.297703	0.811272	-5.24502	Intron (NM_001356320/170644, intron 2 of 16)	Ubn1	ENSMUSG00000039473.9	UBN1	ENSG00000118900
chr12:56392072-56393055	-0.238903	5.65478	-1.0731	0.297703	0.811272	-6.41862	Promoter (<=1kb)	Mbip	ENSMUSG00000021028.9	MBIP	ENSG00000151332
chr3:87173835-87174176	-0.537177	1.93005	-1.07307	0.297717	0.811276	-5.41539	Distal Intergenic	Fcrls	ENSMUSG00000015852.14	FCRL2	ENSG00000132704
chr4:135743370-135743688	-0.477181	1.0212	-1.07297	0.29776	0.811357	-5.40966	Intron (NM_013736/27224, intron 1 of 10)	Eloa	ENSMUSG00000028668.6	ELOA	ENSG00000011007
chr4:117352152-117352499	-0.595738	1.69163	-1.07293	0.297778	0.811368	-5.36919	Promoter (1-2kb)	Rnf220	ENSMUSG00000028677.20	RNF220	ENSG00000187147
chr9:63619191-63619418	-0.544405	1.3685	-1.07283	0.297822	0.811411	-5.14632	Intron (NM_016769/17127, intron 1 of 8)	Smad3	ENSMUSG00000032402.13	SMAD3	ENSG00000166949
chr17:17398968-17399953	0.215332	6.5548	1.07281	0.297829	0.811411	-6.58772	Promoter (<=1kb)	NA	NA	NA	NA
chrX:69413566-69413803	0.512885	1.85872	1.07278	0.297841	0.811411	-5.40934	Distal Intergenic	Ids	ENSMUSG00000035847.16	IDS	ENSG00000010404
chr15:12248283-12248941	-0.395866	2.5451	-1.07277	0.297847	0.811411	-5.53717	Intron (NM_001356498/268783, intron 7 of 15)	Mtmr12	ENSMUSG00000039458.16	MTMR12	ENSG00000150712
chr14:87106914-87107059	-1.61718	-0.211677	-1.07274	0.297861	0.811413	-4.75366	Intron (NM_019670/56419, intron 20 of 27)	Diaph3	ENSMUSG00000022021.15	DIAPH3	ENSG00000139734
chr12:73757524-73758070	0.135141	5.36089	1.07267	0.297891	0.811425	-6.56865	Intron (NM_001313977/18755, intron 10 of 14)	Prkch	ENSMUSG00000021108.19	PRKCH	ENSG00000027075
chr10:26198417-26198873	0.461038	3.03693	1.07264	0.297905	0.811425	-5.47865	Intron (NM_001347467/237339, intron 11 of 20)	L3mbtl3	ENSMUSG00000039089.16	L3MBTL3	ENSG00000198945
chr10:42880611-42881126	-0.437122	2.54898	-1.07258	0.297931	0.811425	-5.63484	Intron (NM_175407/109205, intron 6 of 6)	NA	NA	NA	NA
chr14:122344207-122345090	-0.192329	5.94318	-1.07254	0.297947	0.811425	-6.45556	Promoter (<=1kb)	NA	NA	NA	NA
chr13:31059652-31060143	-0.332286	3.20726	-1.07254	0.297948	0.811425	-5.67953	Intron (NM_001360093/66482, intron 17 of 28)	Hus1b	ENSMUSG00000076430.2	HUS1B	ENSG00000188996
chr1:165649519-165650066	-0.299431	3.58735	-1.07252	0.297954	0.811425	-5.9243	Intron (NM_001113391/12503, intron 1 of 7)	Cd247	ENSMUSG00000005763.16	CD247	ENSG00000198821
chr6:70741309-70742031	-0.47429	2.40746	-1.0725	0.297965	0.811425	-5.64595	Distal Intergenic	Rpia	ENSMUSG00000053604.6	RPIA	ENSG00000153574
chr8:117372099-117372548	-0.384502	3.11333	-1.07245	0.297987	0.811425	-5.69987	Intron (NM_029441/75796, intron 1 of 6)	NA	NA	NA	NA
chr9:44328879-44329663	0.346839	3.42728	1.07244	0.297991	0.811425	-5.74312	Promoter (<=1kb)	Ccdc84	ENSMUSG00000043923.9	CENATAC	ENSG00000186166
chr10:78232106-78232357	-0.335212	2.97251	-1.0724	0.298008	0.811425	-5.62631	Distal Intergenic	Mir6907	ENSMUSG00000098376.3	NA	NA
chr6:54205856-54206423	-0.626792	2.08757	-1.07239	0.298012	0.811425	-5.41727	Intron (NM_001163640/69993, intron 6 of 12)	Chn2	ENSMUSG00000004633.18	CHN2	ENSG00000106069
chr1:190529389-190529759	-0.563769	1.7284	-1.07229	0.298054	0.811498	-5.38807	Intron (NM_178775/320119, intron 12 of 14)	Rps6kc1	ENSMUSG00000089872.11	RPS6KC1	ENSG00000136643
chr2:13565367-13565534	-0.341835	2.74243	-1.07227	0.298066	0.811498	-5.7399	Distal Intergenic	Vim	ENSMUSG00000026728.10	VIM	ENSG00000026025
chr14:90670565-90670968	0.576363	1.78697	1.07223	0.298081	0.811504	-5.3821	Distal Intergenic	4930474H20Rik	ENSMUSG00000115001.2	NA	NA
chr6:113508094-113508749	-0.225003	3.88522	-1.07215	0.298119	0.811506	-5.86511	Promoter (<=1kb)	Emc3	ENSMUSG00000030286.7	EMC3	ENSG00000125037
chr1:138299469-138299853	-0.667307	0.639032	-1.07214	0.298122	0.811506	-5.29558	Distal Intergenic	Atp6v1g3	ENSMUSG00000026394.6	ATP6V1G3	ENSG00000151418
chr1:145929112-145929269	0.726928	0.388916	1.07214	0.298122	0.811506	-5.06504	Distal Intergenic	NA	NA	NA	NA
chr9:7184116-7185170	-0.145149	5.77834	-1.07211	0.298136	0.811509	-6.41537	Promoter (<=1kb)	Dcun1d5	ENSMUSG00000032002.11	DCUN1D5	ENSG00000137692
chr12:55413246-55413840	0.234002	3.37973	1.07207	0.298152	0.811515	-5.82349	Intron (NM_025373/66132, intron 4 of 6)	Psma6	ENSMUSG00000021024.15	PSMA6	ENSG00000100902
chr6:136719400-136720204	0.372745	3.71009	1.07197	0.298194	0.811536	-5.73636	Intron (NM_001127318/14917, intron 10 of 26)	Gucy2c	ENSMUSG00000042638.15	GUCY2C	ENSG00000070019
chr9:25062501-25063567	-0.153176	6.6723	-1.07193	0.298215	0.811536	-6.71514	Promoter (<=1kb)	Herpud2	ENSMUSG00000008429.9	HERPUD2	ENSG00000122557
chr3:140511403-140511595	-1.26035	0.420318	-1.0719	0.298225	0.811536	-4.89601	Distal Intergenic	NA	NA	NA	NA
chr9:120800225-120800417	-0.548998	0.411328	-1.07188	0.298234	0.811536	-5.47655	Intron (NM_177589/209012, intron 35 of 36)	Mir7090	ENSMUSG00000106193.3	NA	NA
chr8:27188700-27188893	-1.23645	1.1383	-1.07187	0.298238	0.811536	-4.93488	Distal Intergenic	2310008N11Rik	ENSMUSG00000100335.3	NA	NA
chr17:88888921-88889711	-0.2497	4.09908	-1.07187	0.29824	0.811536	-6.04379	Intron (NM_028658/73825, intron 19 of 21)	NA	NA	NA	NA
chr11:85979188-85979624	1.04861	0.886574	1.07182	0.298261	0.811558	-5.00176	Intron (NM_178309/237911, intron 16 of 19)	NA	NA	NA	NA
chr4:151024380-151024975	0.20025	4.61737	1.07178	0.298278	0.811566	-6.31499	Intron (NM_001077508/21942, intron 6 of 6)	Tnfrsf9	ENSMUSG00000028965.14	TNFRSF9	ENSG00000049249
chr8:115566827-115567159	0.921771	1.20809	1.07173	0.2983	0.811592	-4.94075	Intron (NM_019573/80707, intron 8 of 8)	Wwox	ENSMUSG00000004637.16	WWOX	ENSG00000186153
chr5:105865764-105866691	-0.168021	6.24933	-1.07167	0.298328	0.811594	-6.66203	Intron (NM_001122768/231549, intron 1 of 2)	Lrrc8d	ENSMUSG00000046079.17	LRRC8D	ENSG00000171492
chr1:120089669-120089966	-0.332905	1.22105	-1.07165	0.298335	0.811594	-5.77677	Intron (NM_001172074/73103, intron 3 of 4)	3110009E18Rik	ENSMUSG00000026388.16	C2orf76	ENSG00000186132
chr4:145039035-145039469	0.331745	3.81986	1.07162	0.298349	0.811594	-6.0444	Promoter (2-3kb)	Tnfrsf8	ENSMUSG00000028602.13	TNFRSF8	ENSG00000120949
chr13:81010072-81010803	0.354116	2.8528	1.07161	0.298355	0.811594	-5.64605	Distal Intergenic	Arrdc3	ENSMUSG00000074794.11	ARRDC3	ENSG00000113369
chr4:102971184-102972310	-0.113419	6.66856	-1.07151	0.298398	0.811637	-6.73241	Promoter (<=1kb)	Dnai4	ENSMUSG00000035126.20	DNAI4	ENSG00000152763
chr8:106022866-106023161	-0.505423	2.22074	-1.07149	0.298407	0.811637	-5.37083	Promoter (<=1kb)	Exoc3l	ENSMUSG00000043251.7	EXOC3L1	ENSG00000179044
chr1:52551015-52551368	-0.595889	1.6895	-1.07148	0.29841	0.811637	-5.1347	Distal Intergenic	Gm53065	ENSMUSG00000100120.2	NA	NA
chr18:79379511-79379828	-0.650776	1.37338	-1.07141	0.298441	0.811679	-5.16753	Distal Intergenic	Setbp1	ENSMUSG00000024548.12	SETBP1	ENSG00000152217
chr13:30041487-30041804	0.516609	2.66411	1.07137	0.298459	0.811679	-5.48647	Promoter (1-2kb)	Cdkal1	ENSMUSG00000006191.18	CDKAL1	ENSG00000145996
chr2:6300251-6300397	0.62864	0.782301	1.0713	0.298489	0.811679	-5.23312	Intron (NR_040333/320132, intron 4 of 6)	Usp6nl	ENSMUSG00000039046.16	USP6NL	ENSG00000148429
chr12:100446289-100447420	-0.271601	5.05986	-1.07125	0.29851	0.811679	-6.34059	Intron (NM_001033213/104718, intron 3 of 19)	Ttc7b	ENSMUSG00000033530.9	TTC7B	ENSG00000165914
chr17:57526295-57526868	0.50712	2.34	1.07123	0.298519	0.811679	-5.54123	Promoter (2-3kb)	Mir6978	ENSMUSG00000099066.3	NA	NA
chr6:86464365-86465033	-0.355258	3.17679	-1.07123	0.29852	0.811679	-5.68464	Promoter (<=1kb)	NA	NA	NA	NA
chr10:76680248-76680923	-0.260707	3.16738	-1.07116	0.298551	0.811679	-6.07547	Intron (NM_001347216/59093, intron 2 of 15)	Pcbp3	ENSMUSG00000001120.16	PCBP3	ENSG00000183570
chr16:33200525-33201802	-0.244016	5.16686	-1.07115	0.298552	0.811679	-6.19814	Promoter (<=1kb)	NA	NA	NA	NA
chrX:9120009-9120570	0.284239	3.51948	1.07115	0.298556	0.811679	-6.05208	Promoter (2-3kb)	Gm14862	ENSMUSG00000079694.3	NA	NA
chr16:17892787-17892967	-1.38627	-0.1567	-1.07112	0.298566	0.811679	-4.85828	Intron (NM_011172/19125, intron 11 of 13)	Dgcr6	ENSMUSG00000003531.16	DGCR6L	ENSG00000128185
chr13:33016981-33017536	-0.385012	2.89034	-1.0711	0.298575	0.811679	-5.45315	Distal Intergenic	Serpinb1a	ENSMUSG00000044734.17	SERPINB1	ENSG00000021355
chr13:67320956-67321713	-0.1476	6.78661	-1.07107	0.298591	0.811679	-6.70587	Promoter (<=1kb)	Rsl1	ENSMUSG00000058900.7	NA	NA
chr6:50086569-50087731	0.228712	4.66191	1.07104	0.298603	0.811679	-6.02109	Promoter (<=1kb)	Pals2	ENSMUSG00000038388.15	PALS2	ENSG00000105926
chr15:91494112-91494364	-0.738401	1.44521	-1.07102	0.298613	0.811679	-5.42237	Distal Intergenic	Slc2a13	ENSMUSG00000036298.11	SLC2A13	ENSG00000151229
chr6:108191500-108191633	-0.419422	2.81296	-1.07096	0.298638	0.811713	-5.49097	Promoter (1-2kb)	Itpr1	ENSMUSG00000030102.12	ITPR1	ENSG00000150995
chr12:21512608-21512923	-0.759478	2.4769	-1.07085	0.298685	0.811793	-5.19585	Distal Intergenic	NA	NA	NA	NA
chr18:29037826-29038029	-1.24713	-0.265887	-1.07083	0.298695	0.811793	-4.84318	Intron (NR_045398/320624, intron 3 of 4)	Gm33948	ENSMUSG00000117473.2	NA	NA
chr12:33077046-33077505	0.356034	2.76938	1.0708	0.298708	0.811793	-5.59007	Distal Intergenic	Cdhr3	ENSMUSG00000035860.10	CDHR3	ENSG00000128536
chrX:154101014-154101437	0.4182	2.17328	1.07073	0.298738	0.81184	-5.37413	Distal Intergenic	Prdx4	ENSMUSG00000025289.16	PRDX4	ENSG00000123131
chrX:103456825-103457768	0.255818	4.51679	1.07063	0.298779	0.811863	-6.03987	Promoter (<=1kb)	Abcb7	ENSMUSG00000031333.8	ABCB7	ENSG00000131269
chr19:56711367-56712833	-0.357254	4.25189	-1.07062	0.298786	0.811863	-5.90057	Promoter (<=1kb)	Adrb1	ENSMUSG00000035283.6	ADRB1	ENSG00000043591
chr12:12226376-12226751	-0.315271	3.08517	-1.07062	0.298787	0.811863	-5.59303	Distal Intergenic	Cyria	ENSMUSG00000020589.18	CYRIA	ENSG00000197872
chr7:122629796-122630309	-0.343104	3.08384	-1.07051	0.298836	0.811937	-5.79219	Distal Intergenic	Rbbp6	ENSMUSG00000030779.17	RBBP6	ENSG00000122257
chr13:4607007-4607162	-1.7367	-1.10917	-1.07049	0.298843	0.811937	-4.75489	Distal Intergenic	Akr1c21	ENSMUSG00000021207.10	AKR1C2	ENSG00000151632
chr2:64975709-64976164	-0.430448	2.86057	-1.07046	0.298854	0.811937	-5.5781	Intron (NM_001363076/319876, intron 3 of 14)	Cobll1	ENSMUSG00000034903.19	COBLL1	ENSG00000082438
chr1:179672366-179672833	0.31614	3.24086	1.07041	0.29888	0.811943	-5.81389	Distal Intergenic	Ahctf1	ENSMUSG00000026491.14	AHCTF1	ENSG00000153207
chr12:73631252-73631961	0.316171	4.98895	1.07034	0.298906	0.811943	-6.1156	Promoter (<=1kb)	Prkch	ENSMUSG00000021108.19	PRKCH	ENSG00000027075
chr6:148941515-148941888	-0.72885	1.91219	-1.07033	0.298912	0.811943	-5.10858	Intron (NM_177192/320560, intron 6 of 20)	Dennd5b	ENSMUSG00000030313.16	DENND5B	ENSG00000170456
chr11:43277822-43278220	0.32054	3.88736	1.07032	0.298916	0.811943	-6.11025	Distal Intergenic	Mir146	ENSMUSG00000065601.3	NA	NA
chr3:103645445-103645895	0.484805	2.5141	1.07028	0.298934	0.811943	-5.45291	Promoter (<=1kb)	Olfml3	ENSMUSG00000027848.13	OLFML3	ENSG00000116774
chr8:65301880-65303150	-0.193604	5.76626	-1.07022	0.298963	0.811943	-6.38433	Promoter (<=1kb)	Klhl2	ENSMUSG00000031605.9	KLHL2	ENSG00000109466
chr7:106251280-106251507	-0.949676	0.432959	-1.0702	0.29897	0.811943	-4.96685	Distal Intergenic	NA	NA	NA	NA
chr10:12726592-12726945	-0.495262	1.70746	-1.07014	0.298994	0.811943	-5.47956	Intron (NM_011682/22288, intron 1 of 73)	Utrn	ENSMUSG00000019820.12	UTRN	ENSG00000152818
chr2:80145281-80146458	-0.165956	5.81227	-1.07012	0.299006	0.811943	-6.46702	Promoter (<=1kb)	Dnajc10	ENSMUSG00000027006.14	DNAJC10	ENSG00000077232
chr6:134344035-134344228	0.506103	2.3064	1.0701	0.299014	0.811943	-5.45753	Intron (NR_153848/102639979, intron 3 of 8)	Bcl2l14	ENSMUSG00000030200.14	BCL2L14	ENSG00000121380
chr2:167237439-167237949	0.486652	1.59624	1.07008	0.29902	0.811943	-5.37016	Distal Intergenic	Slc9a8	ENSMUSG00000039463.15	SLC9A8	ENSG00000197818
chr11:54618068-54618812	-0.345797	3.75468	-1.07004	0.299038	0.811943	-5.92682	Intron (NM_178626/72729, intron 3 of 5)	Cdc42se2	ENSMUSG00000052298.13	CDC42SE2	ENSG00000158985
chr14:31136325-31137304	-0.627577	2.52392	-1.07001	0.299052	0.811943	-5.39848	Promoter (2-3kb)	Sh3bp5	ENSMUSG00000021892.15	SH3BP5	ENSG00000131370
chr2:6260995-6261796	-0.399355	3.65517	-1.06993	0.299088	0.811943	-5.80692	Exon (NR_040333/320132, exon 3 of 7)	Echdc3	ENSMUSG00000039063.6	ECHDC3	ENSG00000134463
chr10:42834094-42834359	0.559866	1.9068	1.06988	0.299108	0.811943	-5.44366	3' UTR	NA	NA	NA	NA
chr4:93377004-93377181	-1.36215	-0.213977	-1.06988	0.29911	0.811943	-4.96631	Distal Intergenic	Tusc1	ENSMUSG00000054000.6	TUSC1	ENSG00000198680
chr11:101046722-101046919	-0.86295	1.51296	-1.06985	0.299121	0.811943	-4.98908	Promoter (<=1kb)	Tubg2	ENSMUSG00000045007.10	TUBG2	ENSG00000037042
chr7:98118063-98118782	-0.672863	2.45493	-1.06983	0.29913	0.811943	-5.25715	Intron (NM_001130693/14918, intron 14 of 18)	Lrrc32	ENSMUSG00000090958.3	LRRC32	ENSG00000137507
chr6:47151568-47151769	1.28578	0.392212	1.06983	0.29913	0.811943	-4.98031	Intron (NM_001004357/66797, intron 20 of 23)	Cntnap2	ENSMUSG00000039419.18	CNTNAP2	ENSG00000174469
chr12:76371357-76371955	0.443815	2.70439	1.06982	0.299134	0.811943	-5.5614	Promoter (<=1kb)	Akap5	ENSMUSG00000021057.16	AKAP5	ENSG00000179841
chr11:4068606-4068850	-0.98892	1.54975	-1.06982	0.299137	0.811943	-5.17063	Promoter (<=1kb)	Sec14l2	ENSMUSG00000003585.14	SEC14L2	ENSG00000100003
chr5:65846284-65846582	-0.866764	1.69035	-1.06974	0.29917	0.811982	-5.17254	Intron (NM_001081321/71521, intron 2 of 32)	Pds5a	ENSMUSG00000029202.13	PDS5A	ENSG00000121892
chr19:24257194-24257961	-0.247332	5.04024	-1.06972	0.299178	0.811982	-6.20386	Promoter (<=1kb)	Fxn	ENSMUSG00000059363.11	FXN	ENSG00000165060
chr9:115917055-115917286	0.467323	2.30197	1.06961	0.299227	0.812061	-5.59075	3' UTR	Tgfbr2	ENSMUSG00000032440.14	TGFBR2	ENSG00000163513
chr5:140833039-140833346	0.739425	1.71267	1.06955	0.299254	0.812061	-5.36694	Distal Intergenic	Gna12	ENSMUSG00000000149.11	GNA12	ENSG00000146535
chr6:108642467-108643123	-0.198138	4.94607	-1.06948	0.299283	0.812061	-6.7118	3' UTR	0610040F04Rik	ENSMUSG00000087341.5	NA	NA
chr1:156248126-156248929	0.164865	5.88595	1.06946	0.299293	0.812061	-6.42138	Promoter (<=1kb)	Axdnd1	ENSMUSG00000026601.16	AXDND1	ENSG00000162779
chr7:141026971-141027801	0.148144	5.57262	1.06941	0.299314	0.812061	-6.375	Promoter (<=1kb)	Rplp2	ENSMUSG00000025508.14	RPLP2	ENSG00000177600
chr12:33207936-33208688	-0.200042	5.00522	-1.06938	0.299329	0.812061	-6.44118	Intron (NM_001374023/380753, intron 2 of 11)	Atxn7l1	ENSMUSG00000020564.18	ATXN7L1	ENSG00000146776
chr2:30952323-30952502	0.347764	2.88919	1.06935	0.299343	0.812061	-5.65103	Intron (NM_001177650/14269, intron 4 of 13)	Fnbp1	ENSMUSG00000075415.14	FNBP1	ENSG00000187239
chr6:52934686-52935148	-0.410608	2.49636	-1.06935	0.299344	0.812061	-5.63314	Intron (NM_173406/231986, intron 1 of 4)	Jazf1	ENSMUSG00000063568.12	JAZF1	ENSG00000153814
chr4:127143711-127144137	-0.193666	4.42586	-1.06933	0.29935	0.812061	-6.07185	Distal Intergenic	Smim12	ENSMUSG00000042380.9	SMIM12	ENSG00000163866
chr11:110228040-110228886	0.262306	4.47373	1.0693	0.299365	0.812061	-6.12425	Promoter (<=1kb)	Abca5	ENSMUSG00000018800.15	ABCA5	ENSG00000154265
chr6:105875837-105876026	1.01037	-0.0872483	1.06924	0.299391	0.812061	-4.9964	Intron (NM_001364566/269784, intron 2 of 24)	Cntn4	ENSMUSG00000064293.15	CNTN4	ENSG00000144619
chr9:43935448-43935670	0.948526	1.11065	1.06922	0.299398	0.812061	-5.11003	Distal Intergenic	Thy1	ENSMUSG00000032011.6	THY1	ENSG00000154096
chr3:22143715-22144388	-0.573309	3.09193	-1.06921	0.299401	0.812061	-5.48307	Intron (NM_030732/81004, intron 1 of 15)	Tbl1xr1	ENSMUSG00000027630.14	TBL1XR1	ENSG00000177565
chr12:80356847-80357480	-0.331221	2.23435	-1.06921	0.299403	0.812061	-5.83986	Distal Intergenic	Actn1	ENSMUSG00000015143.16	ACTN1	ENSG00000072110
chr4:144993196-144993410	0.563268	1.8907	1.0692	0.299407	0.812061	-5.37476	Distal Intergenic	Tnfrsf1b	ENSMUSG00000028599.11	TNFRSF1B	ENSG00000028137
chr2:96434218-96434375	1.32917	-0.306623	1.06903	0.299483	0.812195	-4.8513	Intron (NM_001289742/241568, intron 2 of 7)	Lrrc4c	ENSMUSG00000050587.15	LRRC4C	ENSG00000148948
chr5:24549555-24549909	0.405574	3.42313	1.06903	0.299484	0.812195	-5.63634	Intron (NM_013569/16511, intron 2 of 14)	Kcnh2	ENSMUSG00000038319.15	KCNH2	ENSG00000055118
chr2:167554533-167555449	-0.301259	3.32588	-1.06896	0.299514	0.812241	-5.81987	Distal Intergenic	NA	NA	NA	NA
chr15:77761558-77761891	-0.551468	2.82663	-1.06889	0.299544	0.812288	-5.40501	Distal Intergenic	Myh9	ENSMUSG00000022443.18	MYH9	ENSG00000100345
chr8:105847517-105847936	0.45985	2.98875	1.06883	0.299569	0.812318	-5.63226	Distal Intergenic	Ces4a	ENSMUSG00000060560.9	CES4A	ENSG00000172824
chr11:94295350-94295801	0.457593	1.86291	1.06879	0.299586	0.812327	-5.42159	Distal Intergenic	Abcc3	ENSMUSG00000020865.17	ABCC3	ENSG00000108846
chr13:113197934-113198161	1.02647	-0.191926	1.06875	0.299604	0.812341	-4.83687	Intron (NM_001281487/238896, intron 4 of 11)	Gpx8	ENSMUSG00000021760.6	GPX8	ENSG00000164294
chr4:45763811-45764372	-0.499044	2.29329	-1.06865	0.299647	0.812385	-5.49835	Promoter (<=1kb)	Gm12409	ENSMUSG00000085876.2	NA	NA
chr11:116209940-116210329	0.562076	2.22168	1.06865	0.299647	0.812385	-5.4474	Distal Intergenic	Exoc7	ENSMUSG00000020792.16	EXOC7	ENSG00000182473
chr6:38042855-38043715	-0.590193	2.7685	-1.06856	0.299687	0.812457	-5.53888	Intron (NM_080467/140494, intron 14 of 20)	Svopl	ENSMUSG00000029830.16	SVOPL	ENSG00000157703
chrX:165022862-165023085	-0.724588	0.818967	-1.06846	0.299732	0.812472	-5.2348	Promoter (<=1kb)	Gpm6b	ENSMUSG00000031342.18	GPM6B	ENSG00000046653
chr2:144566500-144566925	0.439264	2.34874	1.06841	0.299755	0.812472	-5.55612	Intron (NM_025314/66044, intron 4 of 5)	Scp2d1	ENSMUSG00000027431.6	SCP2D1	ENSG00000132631
chr4:130235642-130235880	0.365637	3.20216	1.06832	0.299794	0.812472	-5.64167	Promoter (2-3kb)	Zcchc17	ENSMUSG00000028772.20	ZCCHC17	ENSG00000121766
chr11:70403549-70404057	0.396959	1.53969	1.06832	0.299795	0.812472	-5.7369	Promoter (1-2kb)	Vmo1	ENSMUSG00000020830.4	VMO1	ENSG00000182853
chr8:34307190-34307646	0.680011	0.467617	1.06832	0.299795	0.812472	-5.01741	Intron (NM_001042674/19663, intron 5 of 7)	Smim18	ENSMUSG00000094500.3	SMIM18	ENSG00000253457
chr1:53877379-53877979	-0.369781	3.65078	-1.06829	0.299808	0.812472	-5.80649	Intron (NM_001001883/329152, intron 23 of 28)	Mir7681	ENSMUSG00000098443.3	NA	NA
chr17:22571729-22572236	-0.335129	3.40409	-1.06827	0.299813	0.812472	-5.70076	Intron (NM_001355280/319615, intron 4 of 6)	Zfp944	ENSMUSG00000033972.10	NA	NA
chr7:92069576-92070269	-0.252618	3.93013	-1.06826	0.29982	0.812472	-6.06626	Exon (NM_001243046/23859, exon 9 of 15)	Ccdc90b	ENSMUSG00000030613.14	CCDC90B	ENSG00000137500
chr16:97633447-97633628	1.11142	-0.0755355	1.06825	0.299823	0.812472	-5.06993	Intron (NM_144789/114604, intron 5 of 23)	Prdm15	ENSMUSG00000014039.19	PRDM15	ENSG00000141956
chr13:22189825-22191484	-0.221602	5.14293	-1.06825	0.299826	0.812472	-6.24181	Promoter (2-3kb)	Prss16	ENSMUSG00000006179.10	PRSS16	ENSG00000112812
chr10:60140991-60141471	-0.366108	2.48266	-1.06818	0.299852	0.812487	-5.5293	Exon (NM_001252635/22295, exon 65 of 69)	Psap	ENSMUSG00000004207.15	PSAP	ENSG00000197746
chr7:141667379-141667932	0.35788	1.95471	1.06817	0.299858	0.812487	-5.76222	Distal Intergenic	Gm45618	ENSMUSG00000109859.2	NA	NA
chr2:37822161-37822688	-0.629259	2.3971	-1.06813	0.299876	0.812499	-5.30926	Intron (NM_001362973/227801, intron 13 of 22)	Crb2	ENSMUSG00000035403.11	CRB2	ENSG00000148204
chr6:30346703-30347221	-0.452594	3.30356	-1.06809	0.299892	0.812506	-5.6415	Distal Intergenic	1700095J07Rik	ENSMUSG00000084861.2	NA	NA
chr12:107052369-107052773	-0.303769	3.01663	-1.06802	0.299923	0.812539	-5.65812	Distal Intergenic	Gm16087	ENSMUSG00000086319.2	NA	NA
chr12:44338855-44339441	0.45152	2.96924	1.068	0.299932	0.812539	-5.57726	Intron (NM_026164/67452, intron 5 of 9)	Pnpla8	ENSMUSG00000036257.16	PNPLA8	ENSG00000135241
chr18:46731636-46732363	0.364388	3.99699	1.06798	0.299944	0.812539	-5.95322	Promoter (<=1kb)	Eif1a	ENSMUSG00000057561.12	EIF1AX	ENSG00000173674
chr13:74028110-74028363	-0.686958	1.39059	-1.06787	0.299993	0.812542	-5.08831	Distal Intergenic	Nkd2	ENSMUSG00000021567.16	NKD2	ENSG00000145506
chr5:43994946-43995106	-0.626349	1.64632	-1.06785	0.299999	0.812542	-5.3169	Intron (NM_009763/12182, intron 7 of 8)	Bst1	ENSMUSG00000029082.18	BST1	ENSG00000109743
chr6:12059673-12060540	-0.699105	2.54499	-1.06779	0.300025	0.812542	-5.26852	Intron (NM_001168382/75725, intron 17 of 17)	Gm6578	ENSMUSG00000057223.7	NA	NA
chr4:154988793-154989542	0.204659	5.60033	1.06779	0.300025	0.812542	-6.44065	Distal Intergenic	Prxl2b	ENSMUSG00000029059.10	PRXL2B	ENSG00000157870
chr2:160799375-160799905	0.612176	2.98747	1.06779	0.300025	0.812542	-5.44188	Intron (NM_173368/71389, intron 34 of 36)	Emilin3	ENSMUSG00000050700.12	EMILIN3	ENSG00000183798
chr13:33165729-33166122	0.381111	2.39044	1.0677	0.300067	0.812542	-5.75347	Distal Intergenic	Serpinb6b	ENSMUSG00000042842.12	SERPINB6	ENSG00000124570
chr1:74812341-74812588	0.354326	2.50625	1.06769	0.300071	0.812542	-5.6646	Promoter (1-2kb)	Wnt6	ENSMUSG00000033227.8	WNT6	ENSG00000115596
chr10:116404608-116405151	-0.550676	2.80888	-1.06768	0.300074	0.812542	-5.4554	Intron (NM_001359248/72068, intron 1 of 16)	Cnot2	ENSMUSG00000020166.16	CNOT2	ENSG00000111596
chr14:118930052-118930216	-0.587544	1.99418	-1.06759	0.300114	0.812542	-5.34066	Intron (NM_001033336/239273, intron 1 of 30)	Abcc4	ENSMUSG00000032849.15	ABCC4	ENSG00000125257
chr10:61141774-61142332	-0.264134	5.26142	-1.06751	0.300149	0.812542	-6.152	Distal Intergenic	Prf1	ENSMUSG00000037202.7	PRF1	ENSG00000180644
chr1:90877288-90877488	-0.990103	1.05649	-1.0675	0.300152	0.812542	-4.93563	3' UTR	Prlh	ENSMUSG00000090550.3	PRLH	ENSG00000071677
chr9:119597759-119598251	-0.45329	2.04938	-1.06749	0.300157	0.812542	-5.52323	Intron (NM_011887/24046, intron 22 of 26)	Scn10a	ENSMUSG00000034533.11	SCN10A	ENSG00000185313
chr15:73603479-73604971	0.187335	6.27347	1.06747	0.300166	0.812542	-6.53475	Intron (NM_001166389/19245, intron 1 of 5)	Ptp4a3	ENSMUSG00000059895.14	PTP4A3	ENSG00000184489
chr1:91026564-91026901	-0.397312	3.25035	-1.06741	0.300193	0.812542	-5.77551	Intron (NM_001111312/16978, intron 2 of 12)	Lrrfip1	ENSMUSG00000026305.16	LRRFIP1	ENSG00000124831
chr14:52576069-52576580	-0.42935	2.85632	-1.0674	0.300195	0.812542	-5.5576	Distal Intergenic	Sall2	ENSMUSG00000049532.12	SALL2	ENSG00000165821
chr13:35048363-35048840	0.495753	2.46457	1.06739	0.300202	0.812542	-5.44274	Distal Intergenic	Prpf4b	ENSMUSG00000021413.10	PRPF4B	ENSG00000112739
chr15:36650122-36650639	-0.296735	4.28451	-1.06737	0.300211	0.812542	-5.88361	Distal Intergenic	Pabpc1	ENSMUSG00000022283.16	PABPC1	ENSG00000070756
chr13:112554458-112555892	0.222822	6.05279	1.06727	0.300254	0.812542	-6.56158	Distal Intergenic	Il6st	ENSMUSG00000021756.13	IL6ST	ENSG00000134352
chr6:115800779-115801496	0.297418	5.50557	1.06723	0.300269	0.812542	-6.30861	Intron (NM_001110506/212516, intron 1 of 8)	Efcab12	ENSMUSG00000030321.16	EFCAB12	ENSG00000172771
chr5:120887764-120887928	1.40222	0.121454	1.06723	0.300273	0.812542	-4.86726	Promoter (<=1kb)	Oas2	ENSMUSG00000032690.17	OAS2	ENSG00000111335
chr4:135298107-135298319	-0.517596	1.8708	-1.06722	0.300275	0.812542	-5.45897	Promoter (2-3kb)	Grhl3	ENSMUSG00000037188.8	GRHL3	ENSG00000158055
chr11:46038606-46038789	1.05466	0.580272	1.0672	0.300285	0.812542	-4.96874	Distal Intergenic	Nipal4	ENSMUSG00000020411.3	NIPAL4	ENSG00000172548
chr15:62137349-62137682	0.387241	1.35782	1.06717	0.300297	0.812542	-5.66739	Distal Intergenic	NA	NA	NA	NA
chr1:182191135-182191840	0.293454	3.28842	1.06716	0.300303	0.812542	-5.9252	Distal Intergenic	Fbxo28	ENSMUSG00000047539.10	FBXO28	ENSG00000143756
chr4:141390689-141391860	-0.278358	3.99011	-1.06715	0.300306	0.812542	-5.95549	Promoter (<=1kb)	Plekhm2	ENSMUSG00000028917.15	PLEKHM2	ENSG00000116786
chr14:33140503-33140674	0.493531	0.628177	1.06715	0.300308	0.812542	-5.42411	Intron (NM_001310453/26419, intron 1 of 11)	Mapk8	ENSMUSG00000021936.15	MAPK8	ENSG00000107643
chr12:25291700-25292112	-0.290966	3.10644	-1.06713	0.300316	0.812542	-5.99432	Distal Intergenic	NA	NA	NA	NA
chr7:65747630-65748011	-0.883678	1.03966	-1.06712	0.30032	0.812542	-5.25014	Distal Intergenic	Chsy1	ENSMUSG00000032640.11	CHSY1	ENSG00000131873
chr17:85006306-85006566	0.630985	1.97075	1.06709	0.300335	0.812542	-5.38033	3' UTR	Abcg8	ENSMUSG00000024254.16	ABCG8	ENSG00000143921
chr9:75169444-75169997	-0.310086	3.49303	-1.06706	0.300346	0.812542	-5.88628	Exon (NM_001081322/208943, exon 11 of 41)	Myo5c	ENSMUSG00000033590.9	MYO5C	ENSG00000128833
chr10:79431211-79431457	0.399972	2.00651	1.06702	0.300365	0.812557	-5.44389	Distal Intergenic	Theg	ENSMUSG00000020317.15	THEG	ENSG00000105549
chr5:93284548-93285209	0.278825	4.4282	1.06696	0.300389	0.812569	-6.07784	Intron (NM_001009818/52398, intron 1 of 9)	Septin11	ENSMUSG00000058013.12	SEPTIN11	ENSG00000138758
chr4:135229017-135229174	-1.41567	-0.589022	-1.06695	0.300396	0.812569	-4.84755	Intron (NM_030189/78806, intron 1 of 8)	Stpg1	ENSMUSG00000028801.15	STPG1	ENSG00000001460
chr10:102581552-102581721	-1.55455	-0.595165	-1.0668	0.30046	0.812682	-4.75547	Distal Intergenic	Rassf9	ENSMUSG00000044921.6	RASSF9	ENSG00000198774
chr10:13858384-13859654	0.144902	6.26343	1.06677	0.300472	0.812682	-6.56279	Intron (NM_001358783/15273, intron 1 of 12)	Hivep2	ENSMUSG00000015501.11	HIVEP2	ENSG00000010818
chr7:140993668-140994524	0.262962	4.93312	1.06676	0.300478	0.812682	-6.20273	Promoter (<=1kb)	Gatd1	ENSMUSG00000051007.16	GATD1	ENSG00000177225
chr15:68130030-68131231	-0.193792	5.74312	-1.06668	0.300512	0.812711	-6.39509	Promoter (<=1kb)	Zfat	ENSMUSG00000022335.18	ZFAT	ENSG00000066827
chr13:53273996-53274407	-1.00049	-0.0196669	-1.06667	0.300516	0.812711	-5.08816	Intron (NM_013846/26564, intron 5 of 8)	Nfil3	ENSMUSG00000056749.8	NFIL3	ENSG00000165030
chr12:108600163-108600655	0.273828	3.42764	1.06661	0.300545	0.812755	-5.87563	Promoter (1-2kb)	Evl	ENSMUSG00000021262.16	EVL	ENSG00000196405
chr9:115847736-115847973	-1.05366	0.826786	-1.06655	0.30057	0.812786	-4.94039	Intron (NM_028638/73748, intron 12 of 14)	Gadl1	ENSMUSG00000056880.15	GADL1	ENSG00000144644
chr14:122720006-122720150	1.20926	0.0684221	1.0665	0.300591	0.812807	-4.93008	Promoter (1-2kb)	Pcca	ENSMUSG00000041650.16	PCCA	ENSG00000175198
chr16:58228422-58229347	-0.121295	6.96788	-1.06642	0.300628	0.812836	-6.91179	Promoter (<=1kb)	Dcbld2	ENSMUSG00000035107.14	DCBLD2	ENSG00000057019
chr3:39424922-39425880	-0.247987	3.49737	-1.06642	0.300629	0.812836	-5.89228	Distal Intergenic	Fat4	ENSMUSG00000046743.7	FAT4	ENSG00000196159
chr12:39643735-39643990	-0.731887	1.42462	-1.06631	0.300677	0.81293	-5.34949	Distal Intergenic	Arl4a	ENSMUSG00000047446.19	ARL4A	ENSG00000122644
chr3:60504489-60504849	-0.399255	1.6593	-1.06621	0.300721	0.812945	-5.76297	Intron (NM_001253713/56758, intron 3 of 9)	Mbnl1	ENSMUSG00000027763.14	MBNL1	ENSG00000152601
chr11:96912612-96913233	0.39345	3.14835	1.06618	0.300731	0.812945	-5.61779	Exon (NM_031183/83395, exon 2 of 2)	Sp6	ENSMUSG00000038560.8	SP6	ENSG00000189120
chr5:110534769-110534937	0.963999	0.712386	1.06618	0.300731	0.812945	-5.08313	Promoter (<=1kb)	Fbrsl1	ENSMUSG00000043323.18	FBRSL1	ENSG00000112787
chr1:67077453-67078578	-0.19851	6.19976	-1.06612	0.300759	0.812945	-6.48902	Promoter (<=1kb)	Lancl1	ENSMUSG00000026000.17	LANCL1	ENSG00000115365
chr1:153498939-153499142	-0.561888	0.802774	-1.06611	0.300763	0.812945	-5.22765	Distal Intergenic	Rgs8	ENSMUSG00000042671.13	RGS8	ENSG00000135824
chr5:66076676-66077229	0.276592	3.23565	1.06607	0.300781	0.812945	-5.72648	Distal Intergenic	Chrna9	ENSMUSG00000029205.13	CHRNA9	ENSG00000174343
chr7:109885872-109886457	0.413684	2.8171	1.06607	0.300783	0.812945	-5.58998	Distal Intergenic	Swap70	ENSMUSG00000031015.9	SWAP70	ENSG00000133789
chr2:34052584-34052867	0.511786	1.14132	1.06605	0.300789	0.812945	-5.19381	Distal Intergenic	C230014O12Rik	ENSMUSG00000087461.3	NA	NA
chr18:5155598-5155777	-0.866903	1.20818	-1.066	0.30081	0.812965	-5.03438	Distal Intergenic	Gm26682	ENSMUSG00000097888.3	NA	NA
chr11:51746205-51746479	0.471688	2.86119	1.06596	0.300829	0.812969	-5.63833	Promoter (2-3kb)	Jade2	ENSMUSG00000020387.16	JADE2	ENSG00000043143
chr16:60020284-60020440	-1.14089	0.115135	-1.06592	0.300846	0.812969	-4.97355	Intron (NM_007938/13840, intron 5 of 17)	Epha6	ENSMUSG00000055540.16	EPHA6	ENSG00000080224
chr5:117263896-117264211	0.631933	1.25403	1.06591	0.300851	0.812969	-5.34715	Intron (NM_001199685/330177, intron 1 of 20)	Taok3	ENSMUSG00000061288.14	TAOK3	ENSG00000135090
chr11:29642454-29643883	-0.118598	7.03099	-1.06587	0.300867	0.812975	-6.83924	Promoter (<=1kb)	Rtn4	ENSMUSG00000020458.17	RTN4	ENSG00000115310
chr15:82248146-82248483	-0.684103	1.9889	-1.06581	0.300895	0.813013	-5.27444	Distal Intergenic	Ndufa6	ENSMUSG00000022450.7	NDUFA6	ENSG00000184983
chr11:61847473-61848302	0.36887	3.41033	1.06577	0.300914	0.813014	-5.81604	Promoter (<=1kb)	Specc1	ENSMUSG00000042331.14	SPECC1	ENSG00000128487
chr11:86698065-86698805	0.33684	4.46852	1.06575	0.300922	0.813014	-5.98273	Promoter (<=1kb)	Dhx40	ENSMUSG00000018425.19	DHX40	ENSG00000108406
chr1:125317455-125318388	0.262804	4.41648	1.06566	0.300963	0.813087	-6.18778	Distal Intergenic	Actr3	ENSMUSG00000026341.17	ACTR3	ENSG00000115091
chr11:48709224-48709484	0.409578	3.31451	1.06563	0.300976	0.813087	-5.62433	Promoter (1-2kb)	Trim41	ENSMUSG00000040365.15	TRIM41	ENSG00000146063
chr10:93447197-93447623	0.485883	2.16627	1.06558	0.300996	0.813105	-5.41449	Distal Intergenic	Snrpf	ENSMUSG00000020018.7	SNRPF	ENSG00000139343
chr4:97852236-97852533	0.647301	1.05397	1.06552	0.301023	0.813121	-5.27942	Intron (NM_001122952/18027, intron 3 of 10)	Nfia	ENSMUSG00000028565.19	NFIA	ENSG00000162599
chr4:141272956-141273581	-0.218611	4.42915	-1.06551	0.301028	0.813121	-6.02299	Promoter (<=1kb)	NA	NA	NA	NA
chr3:107968757-107969244	-0.37584	2.50653	-1.06539	0.301082	0.813201	-5.54078	Distal Intergenic	Gstm4	ENSMUSG00000027890.18	GSTM4	ENSG00000168765
chr6:99005310-99005599	0.440348	2.68581	1.06538	0.301085	0.813201	-5.43384	Promoter (<=1kb)	Foxp1	ENSMUSG00000030067.18	FOXP1	ENSG00000114861
chr6:123516739-123516909	0.705448	1.08033	1.0653	0.301121	0.813264	-5.12923	Distal Intergenic	Vmn2r21	ENSMUSG00000093820.2	NA	NA
chr1:52984972-52985210	-0.67609	1.43463	-1.06517	0.301177	0.813359	-5.37311	Promoter (1-2kb)	1700019D03Rik	ENSMUSG00000043629.13	C2orf88	ENSG00000187699
chr3:15224496-15224961	-0.591577	2.65973	-1.06513	0.301196	0.813359	-5.58833	Distal Intergenic	Gm9733	ENSMUSG00000078783.2	NA	NA
chr4:6889733-6889908	0.72854	1.02338	1.06512	0.3012	0.813359	-5.20046	Intron (NM_001377079/252838, intron 2 of 9)	Tox	ENSMUSG00000041272.12	TOX	ENSG00000198846
chr18:68015677-68016363	-0.456895	4.22921	-1.06505	0.30123	0.813359	-5.63265	Intron (NM_027556/70799, intron 45 of 45)	Ldlrad4	ENSMUSG00000024544.10	LDLRAD4	ENSG00000168675
chr5:123919917-123920292	-0.411045	2.96479	-1.06505	0.30123	0.813359	-5.68366	Intron (NM_001042421/208628, intron 30 of 63)	Kntc1	ENSMUSG00000029414.12	KNTC1	ENSG00000184445
chr1:43269596-43269773	-0.875888	0.403483	-1.06503	0.301238	0.813359	-4.98011	Distal Intergenic	Fhl2	ENSMUSG00000008136.15	FHL2	ENSG00000115641
chr8:107428094-107428258	0.781273	1.458	1.065	0.30125	0.813359	-5.17691	Intron (NM_173037/272538, intron 7 of 17)	Tango6	ENSMUSG00000041949.7	TANGO6	ENSG00000103047
chr17:17668849-17669373	-0.65183	1.5979	-1.06493	0.301284	0.813375	-5.05449	Intron (NM_025681/66643, intron 4 of 5)	Lix1	ENSMUSG00000047786.13	LIX1	ENSG00000145721
chr1:167116350-167116637	0.889823	1.48069	1.06493	0.301284	0.813375	-5.13236	Promoter (1-2kb)	Mir6347	ENSMUSG00000098379.3	NA	NA
chr15:72894827-72895146	-0.414104	2.61795	-1.0649	0.301296	0.813375	-5.55552	Intron (NM_029640/76510, intron 6 of 21)	Trappc9	ENSMUSG00000047921.19	TRAPPC9	ENSG00000167632
chr6:39262960-39263190	0.800471	1.10675	1.06478	0.301347	0.813452	-5.10564	Distal Intergenic	Kdm7a	ENSMUSG00000042599.9	KDM7A	ENSG00000006459
chr17:35679650-35680151	0.433623	3.16367	1.06471	0.301378	0.813452	-5.63117	Distal Intergenic	H2-Q7	ENSMUSG00000060550.17	HLA-A	ENSG00000206503
chr13:22128965-22129838	-0.444851	3.79135	-1.06471	0.30138	0.813452	-5.79831	Promoter (<=1kb)	Zfp184	ENSMUSG00000006720.17	ZNF184	ENSG00000096654
chr9:86403348-86403740	1.02718	-0.00378403	1.0647	0.301383	0.813452	-5.00309	Exon (NM_177208/320615, exon 21 of 39)	Pgm3	ENSMUSG00000056131.14	PGM3	ENSG00000013375
chr4:116852244-116853056	0.358192	3.67189	1.0646	0.301429	0.813452	-5.83593	Promoter (<=1kb)	Hectd3	ENSMUSG00000046861.10	HECTD3	ENSG00000126107
chr1:20836788-20837094	-0.475011	1.70343	-1.06459	0.30143	0.813452	-5.42081	Distal Intergenic	Il17f	ENSMUSG00000041872.10	IL17F	ENSG00000112116
chr1:84264549-84264774	-0.555992	1.74065	-1.06459	0.301431	0.813452	-5.30938	Promoter (2-3kb)	Pid1	ENSMUSG00000045658.17	PID1	ENSG00000153823
chr1:7930498-7930643	-1.31812	-0.810306	-1.06457	0.30144	0.813452	-4.75051	Distal Intergenic	Pcmtd1	ENSMUSG00000051285.18	PCMTD1	ENSG00000168300
chr2:65498645-65499332	-0.263271	4.22049	-1.06454	0.301455	0.813452	-6.06874	Promoter (<=1kb)	Scn2a	ENSMUSG00000075318.14	SCN2A	ENSG00000136531
chr6:136712791-136713236	-0.308943	3.69038	-1.06453	0.30146	0.813452	-5.65623	Intron (NM_001127318/14917, intron 12 of 26)	Gucy2c	ENSMUSG00000042638.15	GUCY2C	ENSG00000070019
chr16:26958667-26959059	-0.588663	2.27229	-1.0645	0.301472	0.813452	-5.39135	Distal Intergenic	Gmnc	ENSMUSG00000068428.8	GMNC	ENSG00000205835
chr17:83704794-83705475	-0.249716	4.21117	-1.06445	0.301492	0.813471	-5.83915	Intron (NM_001114361/78798, intron 1 of 23)	Eml4	ENSMUSG00000032624.17	EML4	ENSG00000143924
chr10:60957538-60957807	-0.839498	0.159674	-1.06433	0.301547	0.813517	-5.09344	Intron (NM_001316673/20397, intron 3 of 14)	Sgpl1	ENSMUSG00000020097.15	SGPL1	ENSG00000166224
chr3:135278967-135279188	0.99636	1.46859	1.06432	0.301552	0.813517	-5.00523	Distal Intergenic	Manba	ENSMUSG00000028164.16	MANBA	ENSG00000109323
chr6:39034962-39035148	1.1071	0.0925263	1.06431	0.301555	0.813517	-4.84597	Intron (NM_011539/21391, intron 9 of 12)	1700025N23Rik	ENSMUSG00000100121.2	NA	NA
chr17:31524927-31525323	0.410686	2.56548	1.06427	0.301572	0.813517	-5.6278	Intron (NM_153062/224674, intron 2 of 19)	Slc37a1	ENSMUSG00000024036.17	SLC37A1	ENSG00000160190
chr5:63924123-63924538	-0.396684	2.66242	-1.06425	0.30158	0.813517	-5.66338	Intron (NM_177006/319807, intron 3 of 6)	0610040J01Rik	ENSMUSG00000060512.8	C4orf19	ENSG00000154274
chr2:30253863-30254420	0.204085	5.13759	1.06423	0.301592	0.813517	-6.28569	Promoter (<=1kb)	Miga2	ENSMUSG00000026858.19	MIGA2	ENSG00000148343
chr15:102044216-102045018	0.153837	5.58437	1.0642	0.301603	0.813517	-6.37113	Promoter (<=1kb)	Spryd3	ENSMUSG00000036966.16	SPRYD3	ENSG00000167778
chr14:66451033-66451236	0.892091	0.0842069	1.06417	0.301619	0.813524	-4.86333	Promoter (<=1kb)	Ptk2b	ENSMUSG00000059456.14	PTK2B	ENSG00000120899
chr1:91548848-91549122	-1.2021	0.581812	-1.06405	0.30167	0.813626	-4.90355	Distal Intergenic	Asb1	ENSMUSG00000026311.17	ASB1	ENSG00000065802
chr1:51058534-51058818	0.983299	-0.387115	1.06391	0.301733	0.813678	-4.89938	Intron (NM_019790/56363, intron 4 of 9)	Tmeff2	ENSMUSG00000026109.15	TMEFF2	ENSG00000144339
chr2:135799622-135800108	0.337057	3.64325	1.06388	0.301745	0.813678	-5.81734	Exon (NM_001355153/18798, exon 18 of 39)	Lamp5	ENSMUSG00000027270.15	LAMP5	ENSG00000125869
chr4:129733646-129734268	0.470889	3.08977	1.06386	0.301753	0.813678	-5.75512	Intron (NM_008974/19244, intron 2 of 5)	Ptp4a2	ENSMUSG00000028788.15	PTP4A2	ENSG00000184007
chr10:44584471-44585416	0.296406	3.31697	1.06381	0.301774	0.813678	-6.00536	Distal Intergenic	4930431F10Rik	ENSMUSG00000111494.2	NA	NA
chr6:9551961-9552181	-1.60085	-0.830591	-1.06378	0.301791	0.813678	-4.75912	Distal Intergenic	Nxph1	ENSMUSG00000046178.4	NXPH1	ENSG00000122584
chr12:33479251-33480174	-0.177858	5.37964	-1.0637	0.301824	0.813678	-6.32106	Promoter (<=1kb)	Polr1f	ENSMUSG00000020561.9	POLR1F	ENSG00000105849
chr3:83878918-83879119	-0.752965	0.0618622	-1.0637	0.301825	0.813678	-5.08535	Intron (NM_172681/229473, intron 3 of 34)	Tmem131l	ENSMUSG00000033767.15	TMEM131L	ENSG00000121210
chr4:94985042-94985468	0.377348	2.04737	1.06369	0.301829	0.813678	-5.98879	Distal Intergenic	Jun	ENSMUSG00000052684.5	JUN	ENSG00000177606
chr1:66623220-66623533	-1.14743	1.04741	-1.06365	0.301844	0.813678	-5.10109	Intron (NM_001368824/329178, intron 23 of 64)	Unc80	ENSMUSG00000055567.19	UNC80	ENSG00000144406
chr3:132576956-132577598	0.123168	5.29681	1.06364	0.30185	0.813678	-6.88109	Intron (NR_102297/101243624, intron 1 of 3)	Gm29811	ENSMUSG00000106230.2	NA	NA
chr7:45108402-45109554	0.219949	5.87831	1.06363	0.301857	0.813678	-6.44636	Promoter (<=1kb)	Ftl1	ENSMUSG00000050708.17	FTL	ENSG00000087086
chr9:118165116-118165543	0.512008	1.12308	1.06357	0.301883	0.813678	-5.40339	Distal Intergenic	4933432G23Rik	ENSMUSG00000111843.2	NA	NA
chr8:110746919-110747368	0.286998	2.17366	1.06357	0.301883	0.813678	-5.78297	Distal Intergenic	Chst4	ENSMUSG00000035930.10	CHST4	ENSG00000140835
chr10:117166671-117166823	1.13521	0.33634	1.06355	0.301891	0.813678	-4.96657	Distal Intergenic	Lyz1	ENSMUSG00000069515.7	LYZ	ENSG00000090382
chr14:94134771-94135047	1.3095	0.127773	1.06354	0.301894	0.813678	-4.91321	Distal Intergenic	Pcdh9	ENSMUSG00000055421.9	PCDH9	ENSG00000184226
chr5:137160531-137160690	-0.888335	0.669614	-1.06349	0.301918	0.813678	-4.96049	Intron (NR_037301/100499518, intron 3 of 3)	Trim56	ENSMUSG00000043279.10	TRIM56	ENSG00000169871
chr12:32065471-32065637	-0.842619	1.15746	-1.06349	0.301919	0.813678	-5.1831	Intron (NM_001364408/19088, intron 2 of 10)	Prkar2b	ENSMUSG00000002997.16	PRKAR2B	ENSG00000005249
chr19:18533077-18533386	-0.574485	2.21955	-1.06346	0.30193	0.813678	-5.35633	Distal Intergenic	Ostf1	ENSMUSG00000024725.14	OSTF1	ENSG00000134996
chr2:5080098-5080569	0.552128	1.33519	1.06343	0.301944	0.81368	-5.60491	Distal Intergenic	Optn	ENSMUSG00000026672.12	OPTN	ENSG00000123240
chr4:32387558-32387937	1.02775	0.875144	1.06337	0.30197	0.81371	-4.91265	Distal Intergenic	Bach2	ENSMUSG00000040270.17	BACH2	ENSG00000112182
chr5:22950994-22951364	0.702948	1.8119	1.06333	0.301986	0.81371	-5.3681	Promoter (<=1kb)	Lhfpl3	ENSMUSG00000106379.2	LHFPL3	ENSG00000187416
chr10:35409275-35409459	-0.697069	0.155045	-1.06327	0.302012	0.81371	-5.083	Distal Intergenic	Amd2	ENSMUSG00000063953.4	AMD1	ENSG00000123505
chr2:59712329-59713447	0.198297	5.28732	1.06321	0.302041	0.81371	-6.32537	Promoter (<=1kb)	Wdsub1	ENSMUSG00000026988.16	WDSUB1	ENSG00000196151
chr15:75061145-75061390	0.646885	1.74281	1.0632	0.302043	0.81371	-5.33751	Distal Intergenic	Ly6g2	ENSMUSG00000047728.14	NA	NA
chr5:112472516-112474844	0.167934	5.67075	1.0632	0.302043	0.81371	-6.53956	Promoter (<=1kb)	Tfip11	ENSMUSG00000029345.14	TFIP11	ENSG00000100109
chr2:93806520-93807293	0.158261	4.96865	1.06319	0.302049	0.81371	-6.3341	Distal Intergenic	Alkbh3os1	ENSMUSG00000027196.12	NA	NA
chr2:18685709-18686094	-0.295516	3.70811	-1.06315	0.302066	0.813717	-5.86498	Intron (NM_007552/12151, intron 1 of 9)	Bmi1	ENSMUSG00000026739.14	BMI1	ENSG00000168283
chr18:56564353-56565459	0.274154	4.62635	1.06312	0.302078	0.813717	-6.07345	Promoter (<=1kb)	NA	NA	NA	NA
chr5:34817177-34818220	-0.116131	6.91761	-1.06305	0.30211	0.81373	-6.80806	Promoter (<=1kb)	Nop14	ENSMUSG00000036693.13	NOP14	ENSG00000087269
chr5:130192370-130193135	-0.413284	2.7222	-1.06303	0.302118	0.81373	-5.58843	Distal Intergenic	Rabgef1	ENSMUSG00000025340.15	RABGEF1	ENSG00000154710
chr1:171616062-171616594	0.588225	3.25699	1.06301	0.302127	0.81373	-5.13791	Intron (NM_001360898/27218, intron 4 of 4)	Slamf1	ENSMUSG00000015316.12	SLAMF1	ENSG00000117090
chr7:101283657-101284094	0.320148	4.18047	1.06295	0.302154	0.81373	-5.95294	Distal Intergenic	Clpb	ENSMUSG00000001829.18	CLPB	ENSG00000162129
chr7:56455889-56456017	-1.06981	-0.318965	-1.06284	0.302202	0.81373	-4.99587	Intron (NM_008074/14407, intron 5 of 9)	Oca2	ENSMUSG00000030450.12	OCA2	ENSG00000104044
chr6:139074119-139074276	-1.11494	-0.425742	-1.06282	0.302211	0.81373	-4.93932	Distal Intergenic	4922502N22Rik	ENSMUSG00000108128.2	NA	NA
chr15:81931388-81932054	0.310682	3.50844	1.06281	0.302218	0.81373	-5.75152	Promoter (<=1kb)	Snu13	ENSMUSG00000063480.9	SNU13	ENSG00000100138
chr16:31312249-31312542	-0.884646	0.221072	-1.06278	0.302231	0.81373	-5.10298	Distal Intergenic	Gm15743	ENSMUSG00000086645.3	NA	NA
chr1:191687248-191687648	-0.543995	2.42729	-1.06274	0.302247	0.81373	-5.3818	Distal Intergenic	Rd3	ENSMUSG00000049353.18	RD3	ENSG00000198570
chr10:32192858-32193012	1.42628	-0.792177	1.06272	0.302255	0.81373	-4.79086	Intron (NM_001013411/432450, intron 3 of 6)	Nkain2	ENSMUSG00000069670.9	NKAIN2	ENSG00000188580
chr8:43029876-43030244	-0.87157	0.463526	-1.06269	0.302269	0.81373	-5.01383	Distal Intergenic	Triml1	ENSMUSG00000031651.6	TRIML1	ENSG00000184108
chr1:114349171-114349826	-0.600746	2.60877	-1.06265	0.302288	0.81373	-5.58924	Distal Intergenic	Cntnap5a	ENSMUSG00000070695.5	CNTNAP5	ENSG00000155052
chr4:10769688-10770556	-0.257927	4.84591	-1.0626	0.30231	0.81373	-6.09275	Intron (NR_045185/73624, intron 2 of 4)	1700123O12Rik	ENSMUSG00000086080.8	NA	NA
chr4:134651680-134652097	0.315284	3.27343	1.06258	0.302316	0.81373	-5.69861	Promoter (<=1kb)	Rsrp1	ENSMUSG00000037266.19	RSRP1	ENSG00000117616
chr1:93233247-93233906	0.209079	4.88663	1.06255	0.302333	0.81373	-6.19553	Promoter (<=1kb)	Mterf4	ENSMUSG00000026273.14	MTERF4	ENSG00000122085
chr3:100928159-100929308	-0.409352	3.38377	-1.06255	0.302333	0.81373	-5.68354	Intron (NM_001167906/630146, intron 1 of 8)	Cd101	ENSMUSG00000086564.10	CD101	ENSG00000134256
chr4:82766939-82767567	0.327008	2.48627	1.0625	0.302353	0.81373	-5.67766	Intron (NM_026647/68268, intron 2 of 8)	Zdhhc21	ENSMUSG00000028403.16	ZDHHC21	ENSG00000175893
chr5:67520313-67520606	-1.06259	1.33189	-1.0625	0.302355	0.81373	-5.0398	Distal Intergenic	Slc30a9	ENSMUSG00000029221.16	SLC30A9	ENSG00000014824
chr15:84687885-84688105	-0.760355	0.8379	-1.06247	0.302369	0.81373	-5.15962	Intron (NM_001356573/271305, intron 4 of 12)	Phf21b	ENSMUSG00000016624.16	PHF21B	ENSG00000056487
chr10:7128671-7128858	-0.957899	0.709504	-1.06232	0.302431	0.81373	-5.0472	Intron (NM_172546/215748, intron 1 of 12)	Cnksr3	ENSMUSG00000015202.14	CNKSR3	ENSG00000153721
chr17:5718708-5718978	-1.20569	0.748544	-1.06231	0.302436	0.81373	-4.95255	Intron (NM_146073/224454, intron 2 of 8)	3300005D01Rik	ENSMUSG00000096965.9	NA	NA
chr19:53151273-53151958	-0.433263	2.85614	-1.06228	0.302452	0.81373	-5.48816	Intron (NM_001164099/27360, intron 1 of 14)	Add3	ENSMUSG00000025026.16	ADD3	ENSG00000148700
chr16:19835445-19835789	-1.0542	0.714595	-1.06218	0.302494	0.81373	-4.94312	Distal Intergenic	Klhl6	ENSMUSG00000043008.10	KLHL6	ENSG00000172578
chr2:104420249-104421256	0.126533	6.23416	1.06215	0.302506	0.81373	-6.6149	Promoter (<=1kb)	Cstf3	ENSMUSG00000027176.9	CSTF3	ENSG00000176102
chr13:107063182-107063791	0.257365	2.9796	1.06214	0.302514	0.81373	-6.12811	Intron (NM_001360897/76582, intron 1 of 30)	Ipo11	ENSMUSG00000042590.18	IPO11	ENSG00000086200
chr3:103766971-103767814	0.148397	6.47022	1.0621	0.302532	0.81373	-6.68637	Promoter (<=1kb)	Ptpn22	ENSMUSG00000027843.14	PTPN22	ENSG00000134242
chr9:120000363-120000560	0.916138	0.0918717	1.06209	0.302532	0.81373	-4.92596	Intron (NM_008614/17433, intron 3 of 3)	Mobp	ENSMUSG00000032517.17	MOBP	ENSG00000168314
chr10:117628064-117628952	0.159444	5.26538	1.06207	0.302541	0.81373	-6.32869	Promoter (<=1kb)	Nup107	ENSMUSG00000052798.14	NUP107	ENSG00000111581
chr15:58290268-58290690	-0.682897	2.44081	-1.06205	0.302552	0.81373	-5.29325	Promoter (2-3kb)	Fam91a1	ENSMUSG00000037119.5	FAM91A1	ENSG00000176853
chr5:142807226-142807534	-1.13647	0.783005	-1.06204	0.302558	0.81373	-4.9989	Distal Intergenic	Tnrc18	ENSMUSG00000039477.17	TNRC18	ENSG00000182095
chr5:8539656-8540109	0.533977	2.67829	1.06203	0.302562	0.81373	-5.35022	Distal Intergenic	Slc25a40	ENSMUSG00000054099.12	SLC25A40	ENSG00000075303
chrX:134786188-134787215	-0.170671	5.63807	-1.06202	0.302567	0.81373	-6.39057	Promoter (<=1kb)	Bhlhb9	ENSMUSG00000072964.15	GPRASP3	ENSG00000198908
chr12:8549162-8550663	-0.129522	6.7758	-1.062	0.302576	0.81373	-6.84087	Promoter (<=1kb)	Rhob	ENSMUSG00000054364.6	RHOB	ENSG00000143878
chr15:99612907-99613047	-0.824451	0.817042	-1.06199	0.302579	0.81373	-4.99368	Promoter (2-3kb)	Gpd1	ENSMUSG00000023019.13	GPD1	ENSG00000167588
chr2:172868279-172868993	0.166995	5.62125	1.06198	0.302583	0.81373	-6.31115	Intron (NM_019547/56190, intron 3 of 3)	Rbm38	ENSMUSG00000027510.18	RBM38	ENSG00000132819
chr17:35178993-35179218	0.900443	1.06729	1.06196	0.30259	0.81373	-5.10416	Promoter (<=1kb)	Hspa1b	ENSMUSG00000090877.4	HSPA1A	ENSG00000204389
chr7:113853336-113854224	0.281615	5.08108	1.06192	0.30261	0.81373	-6.24948	Promoter (<=1kb)	Copb1	ENSMUSG00000030754.10	COPB1	ENSG00000129083
chr13:99039137-99039594	-0.847514	1.75739	-1.06189	0.302622	0.81373	-4.96207	Intron (NM_178716/238799, intron 1 of 23)	Tnpo1	ENSMUSG00000009470.18	TNPO1	ENSG00000083312
chr6:73256520-73257036	-0.323943	3.82009	-1.06187	0.302634	0.81373	-5.97961	Distal Intergenic	Suclg1	ENSMUSG00000052738.15	SUCLG1	ENSG00000163541
chr18:87054827-87055016	-1.07863	0.308254	-1.06182	0.302652	0.81373	-5.1268	Distal Intergenic	Cbln2	ENSMUSG00000024647.15	CBLN2	ENSG00000141668
chr10:117059681-117060762	0.156423	5.8275	1.06182	0.302652	0.81373	-6.52992	Promoter (<=1kb)	Yeats4	ENSMUSG00000020171.9	YEATS4	ENSG00000127337
chr4:80450789-80450961	-1.23905	0.0720153	-1.06182	0.302656	0.81373	-4.80948	Distal Intergenic	Tyrp1	ENSMUSG00000005994.15	TYRP1	ENSG00000107165
chr3:30665104-30665525	-0.575146	2.71745	-1.06181	0.302659	0.81373	-5.41741	Intron (NM_001289621/80732, intron 4 of 6)	Mynn	ENSMUSG00000037730.14	MYNN	ENSG00000085274
chr17:47319574-47320344	-0.20452	4.37912	-1.06164	0.302733	0.813794	-6.39797	Promoter (1-2kb)	Ubr2	ENSMUSG00000023977.16	UBR2	ENSG00000024048
chr18:65952021-65952594	-0.246963	4.61801	-1.06161	0.302748	0.813794	-6.155	Distal Intergenic	Sec11c	ENSMUSG00000024516.14	SEC11C	ENSG00000166562
chr6:128339128-128340290	-0.194552	5.49383	-1.0616	0.30275	0.813794	-6.34583	Promoter (<=1kb)	Rhno1	ENSMUSG00000048668.17	RHNO1	ENSG00000171792
chr15:98826504-98826713	-0.744613	1.15389	-1.06158	0.30276	0.813794	-5.21852	Distal Intergenic	Tuba1b	ENSMUSG00000023004.9	TUBA1B	ENSG00000123416
chr19:45986423-45987271	0.220716	4.77329	1.06158	0.302761	0.813794	-6.12072	Promoter (<=1kb)	4930505N22Rik	ENSMUSG00000097690.3	NA	NA
chr17:28442517-28443430	0.181531	5.19501	1.06157	0.302763	0.813794	-6.29774	Exon (NM_027185/23853, exon 6 of 11)	Ppard	ENSMUSG00000002250.17	PPARD	ENSG00000112033
chrX:141206762-141207108	0.627275	1.51725	1.06153	0.302781	0.813807	-5.18079	Distal Intergenic	Acsl4	ENSMUSG00000031278.13	ACSL4	ENSG00000068366
chr17:83962013-83962705	-0.207214	5.49563	-1.06141	0.302836	0.813919	-6.35115	Distal Intergenic	Kcng3	ENSMUSG00000045053.3	KCNG3	ENSG00000171126
chr10:108009177-108009336	-0.493692	1.80473	-1.06133	0.302868	0.813931	-5.5689	Intron (NM_001368736/17931, intron 1 of 24)	Ppp1r12a	ENSMUSG00000019907.11	PPP1R12A	ENSG00000058272
chr16:3744454-3745207	-0.827909	1.61924	-1.06132	0.302873	0.813931	-5.15999	Intron (NM_029738/76779, intron 7 of 11)	Cluap1	ENSMUSG00000014232.15	CLUAP1	ENSG00000103351
chr17:31545062-31545736	-0.65079	3.93635	-1.0613	0.302881	0.813931	-5.72312	Intron (NM_153062/224674, intron 9 of 19)	Slc37a1	ENSMUSG00000024036.17	SLC37A1	ENSG00000160190
chr13:58591704-58591915	-0.659225	1.10073	-1.06124	0.302909	0.813931	-5.36704	Distal Intergenic	Hnrnpk	ENSMUSG00000021546.19	HNRNPK	ENSG00000165119
chr17:17829611-17830523	-0.384603	3.55203	-1.06114	0.302952	0.813931	-5.87405	Intron (NM_172827/240028, intron 1 of 17)	Lnpep	ENSMUSG00000023845.8	LNPEP	ENSG00000113441
chr4:135870807-135871463	-0.1945	4.41697	-1.06109	0.302977	0.813931	-6.21061	Promoter (<=1kb)	Id3	ENSMUSG00000007872.4	ID3	ENSG00000117318
chr5:22565500-22566190	-0.481908	3.59151	-1.06108	0.30298	0.813931	-5.80635	Distal Intergenic	Reln	ENSMUSG00000042453.15	RELN	ENSG00000189056
chr15:66650616-66651017	-0.697928	1.82637	-1.06107	0.302983	0.813931	-5.38692	Intron (NM_009375/21819, intron 41 of 47)	Sla	ENSMUSG00000022372.15	SLA	ENSG00000155926
chr17:46798458-46798855	0.524735	1.27141	1.06107	0.302984	0.813931	-5.44632	Promoter (<=1kb)	Ttbk1	ENSMUSG00000015599.10	TTBK1	ENSG00000146216
chr1:102528011-102528298	-1.17982	0.758204	-1.06106	0.302988	0.813931	-5.05327	Distal Intergenic	Gm20268	ENSMUSG00000100684.2	NA	NA
chr17:21898259-21899158	-0.187088	7.19439	-1.06106	0.302989	0.813931	-6.83787	Promoter (<=1kb)	Gm10509	ENSMUSG00000073448.5	NA	NA
chr3:145883136-145884065	0.28678	4.50103	1.06103	0.303001	0.813931	-6.1005	Intron (NM_026656/68279, intron 7 of 13)	Mcoln2	ENSMUSG00000011008.14	MCOLN2	ENSG00000153898
chr10:93781693-93782486	0.259665	3.00528	1.06097	0.30303	0.813951	-5.81887	Distal Intergenic	Mir331	ENSMUSG00000065607.3	NA	NA
chr2:91780624-91781228	0.457672	3.90677	1.06096	0.303035	0.813951	-5.94991	Promoter (<=1kb)	Dgkz	ENSMUSG00000040479.13	DGKZ	ENSG00000149091
chr9:89709039-89709699	0.225703	4.72125	1.06085	0.303081	0.814038	-6.25205	Promoter (<=1kb)	4930524O08Rik	ENSMUSG00000098627.8	NA	NA
chrX:98513689-98514708	-0.2762	4.52485	-1.0608	0.303102	0.81406	-6.09045	Promoter (<=1kb)	Pja1	ENSMUSG00000034403.17	PJA1	ENSG00000181191
chr2:82077562-82077725	-1.24471	-0.665384	-1.06076	0.303121	0.814074	-4.84699	Intron (NM_175513/241514, intron 2 of 3)	A130030D18Rik	ENSMUSG00000087061.2	NA	NA
chr7:24073124-24073520	0.296966	3.92448	1.06071	0.303142	0.814093	-5.89168	Intron (NM_001163510/16534, intron 1 of 8)	Kcnn4	ENSMUSG00000054342.9	KCNN4	ENSG00000104783
chr15:85780702-85780888	-0.596507	1.23291	-1.06067	0.303163	0.814093	-5.24732	Exon (NM_028063/72026, exon 9 of 11)	Trmu	ENSMUSG00000022386.13	TRMU	ENSG00000100416
chr9:37487610-37488123	0.426623	2.82829	1.06063	0.303179	0.814093	-5.58215	Distal Intergenic	Nrgn	ENSMUSG00000053310.12	NRGN	ENSG00000154146
chr3:9835580-9835893	-1.2462	0.41681	-1.06059	0.303197	0.814093	-4.84978	Intron (NM_001195031/94212, intron 2 of 8)	Pag1	ENSMUSG00000027508.16	PAG1	ENSG00000076641
chr8:127705476-127706143	0.483995	2.3991	1.06053	0.303222	0.814093	-5.65727	Promoter (<=1kb)	NA	NA	NA	NA
chr9:121010256-121010521	-1.17812	0.0025632	-1.06053	0.303224	0.814093	-4.89275	Intron (NM_177589/209012, intron 21 of 36)	Ulk4	ENSMUSG00000040936.16	ULK4	ENSG00000168038
chr15:48666680-48666844	1.2026	-0.0616231	1.06047	0.303248	0.814093	-4.86783	Distal Intergenic	Csmd3	ENSMUSG00000022311.16	CSMD3	ENSG00000164796
chr6:40442650-40442887	-0.689683	1.52778	-1.06046	0.303254	0.814093	-5.19763	Exon (NM_201370/381759, exon 12 of 12)	Ssbp1	ENSMUSG00000029911.15	SSBP1	ENSG00000106028
chr11:116809675-116809873	0.754436	1.74178	1.06045	0.303259	0.814093	-5.25666	Promoter (<=1kb)	Mgat5b	ENSMUSG00000043857.17	MGAT5B	ENSG00000167889
chr6:15753196-15753614	-0.348168	2.78691	-1.06044	0.303262	0.814093	-5.7004	Intron (NM_175088/16543, intron 3 of 4)	Mdfic	ENSMUSG00000041390.19	MDFIC	ENSG00000135272
chr17:27561103-27561906	-0.361296	3.52445	-1.06039	0.303284	0.814116	-5.76329	Promoter (<=1kb)	Gm10505	ENSMUSG00000073430.7	NA	NA
chr12:118736249-118736413	1.47564	-0.627334	1.06029	0.303329	0.814118	-4.78885	Distal Intergenic	Sp8	ENSMUSG00000048562.8	SP8	ENSG00000164651
chr18:38087641-38088836	0.215133	5.53081	1.06029	0.303332	0.814118	-6.32446	Promoter (<=1kb)	Hdac3	ENSMUSG00000024454.17	HDAC3	ENSG00000171720
chr14:63431956-63433389	-0.115074	5.47409	-1.06028	0.303332	0.814118	-6.65351	Promoter (<=1kb)	Neil2	ENSMUSG00000035121.7	NEIL2	ENSG00000154328
chr17:16051071-16051363	-0.380995	3.51197	-1.06023	0.303358	0.814118	-5.76762	Promoter (<=1kb)	Rgmb	ENSMUSG00000048027.10	RGMB	ENSG00000174136
chr11:109259781-109260399	0.207982	4.19537	1.06014	0.303395	0.814118	-6.07434	Intron (NM_010303/14674, intron 2 of 3)	Gm11696	ENSMUSG00000056687.11	NA	NA
chr12:54249229-54249460	0.387594	2.40038	1.06005	0.303436	0.814118	-5.58463	Promoter (1-2kb)	Egln3	ENSMUSG00000035105.6	EGLN3	ENSG00000129521
chr3:63871630-63872475	-0.158885	6.1759	-1.06004	0.303439	0.814118	-6.58556	Promoter (<=1kb)	Slc33a1	ENSMUSG00000027822.17	SLC33A1	ENSG00000169359
chr4:152263450-152263809	-0.290014	3.7236	-1.06001	0.303453	0.814118	-5.89056	Promoter (<=1kb)	Acot7	ENSMUSG00000028937.15	ACOT7	ENSG00000097021
chr11:34673196-34674981	0.204703	6.12607	1.06001	0.303453	0.814118	-6.58098	Promoter (<=1kb)	Dock2	ENSMUSG00000020143.16	DOCK2	ENSG00000134516
chr7:123358218-123358376	-1.77176	-1.13957	-1.06	0.303458	0.814118	-4.76009	Distal Intergenic	Hs3st4	ENSMUSG00000078591.2	HS3ST4	ENSG00000182601
chr4:133851398-133851818	0.305331	3.33455	1.06	0.303459	0.814118	-5.81268	Intron (NM_026257/67586, intron 10 of 14)	Sh3bgrl3	ENSMUSG00000028843.9	SH3BGRL3	ENSG00000142669
chrX:111914956-111915316	-0.242249	2.73912	-1.05997	0.303473	0.814118	-6.03051	Intron (NR_166839/102631947, intron 1 of 3)	Gm14936	ENSMUSG00000084963.2	NA	NA
chr2:181322568-181323012	-0.360914	2.83509	-1.05996	0.303477	0.814118	-5.56878	Promoter (<=1kb)	Tcea2	ENSMUSG00000059540.16	TCEA2	ENSG00000171703
chr7:24157000-24157708	0.199666	5.77739	1.05993	0.303489	0.814118	-6.48555	Distal Intergenic	Plaur	ENSMUSG00000046223.11	PLAUR	ENSG00000011422
chr15:36179240-36179995	0.259254	4.76772	1.05979	0.30355	0.814118	-6.13028	Promoter (<=1kb)	Spag1	ENSMUSG00000037617.13	SPAG1	ENSG00000104450
chr11:104520658-104521673	0.219916	4.61391	1.05978	0.303556	0.814118	-6.14809	Intron (NM_016780/16416, intron 2 of 14)	Itgb3	ENSMUSG00000020689.5	ITGB3	ENSG00000259207
chr1:100769611-100769792	1.0218	-0.68657	1.05976	0.303566	0.814118	-5.01302	Distal Intergenic	Gm20268	ENSMUSG00000100684.2	NA	NA
chr8:78336825-78337710	-0.0778869	7.04161	-1.05974	0.303574	0.814118	-6.88832	Promoter (<=1kb)	Tmem184c	ENSMUSG00000031617.17	TMEM184C	ENSG00000164168
chr10:41769551-41770022	-0.315469	1.96013	-1.05974	0.303575	0.814118	-5.80188	Intron (NM_001162908/140742, intron 1 of 9)	Sesn1	ENSMUSG00000038332.14	SESN1	ENSG00000080546
chr11:96650942-96651317	-0.437751	2.6341	-1.05969	0.303594	0.814118	-5.64742	Distal Intergenic	Snx11	ENSMUSG00000020876.15	SNX11	ENSG00000002919
chr10:95374556-95374725	1.06168	0.00981904	1.05969	0.303595	0.814118	-4.96932	Intron (NM_080560/93765, intron 1 of 3)	Mir3058	ENSMUSG00000092867.3	NA	NA
chr1:180677927-180678822	0.111046	6.08746	1.05963	0.303624	0.814118	-6.55516	Promoter (<=1kb)	Sde2	ENSMUSG00000038806.8	SDE2	ENSG00000143751
chr2:99067266-99067521	0.760759	0.479573	1.05961	0.303629	0.814118	-5.08978	Distal Intergenic	Lrrc4c	ENSMUSG00000050587.15	LRRC4C	ENSG00000148948
chr7:18574207-18574725	0.266645	3.93118	1.05959	0.30364	0.814118	-5.88438	Promoter (<=1kb)	Mill2	ENSMUSG00000040987.16	MICB	ENSG00000204516
chr11:90072305-90072554	0.550149	1.18895	1.05956	0.303651	0.814118	-5.46895	Distal Intergenic	Mmd	ENSMUSG00000003948.18	MMD	ENSG00000108960
chr4:155575389-155576129	0.367948	3.51915	1.05954	0.303663	0.814118	-5.79855	Promoter (<=1kb)	Gnb1	ENSMUSG00000029064.16	GNB1	ENSG00000078369
chr17:27774230-27776011	0.206044	4.95934	1.05952	0.303672	0.814118	-6.26286	Promoter (<=1kb)	Hmga1	ENSMUSG00000046711.17	HMGA1	ENSG00000137309
chr2:64924353-64924650	-0.577742	1.75631	-1.0595	0.303678	0.814118	-5.3408	Intron (NM_001363076/319876, intron 14 of 14)	Grb14	ENSMUSG00000026888.15	GRB14	ENSG00000115290
chr13:49602895-49603176	0.476183	2.25839	1.05945	0.303703	0.814118	-5.5105	Intron (NR_075085/75678, intron 11 of 13)	Ippk	ENSMUSG00000021385.11	IPPK	ENSG00000127080
chr6:30401401-30402235	0.182304	5.48495	1.0594	0.303724	0.814118	-6.3501	Promoter (<=1kb)	Klhdc10	ENSMUSG00000029775.15	KLHDC10	ENSG00000128607
chr3:48800781-48800991	-0.749986	0.913732	-1.05939	0.30373	0.814118	-5.13722	Distal Intergenic	1700018B24Rik	ENSMUSG00000037910.3	NA	NA
chr1:145833536-145833822	-0.906007	1.31268	-1.05938	0.303731	0.814118	-5.06335	Distal Intergenic	NA	NA	NA	NA
chr4:57287843-57288116	0.300952	1.85334	1.05937	0.303735	0.814118	-5.74892	Intron (NM_011207/545622, intron 1 of 25)	Ptpn3	ENSMUSG00000038764.15	PTPN3	ENSG00000070159
chr9:88262039-88262803	0.160395	5.91715	1.05936	0.303741	0.814118	-6.53547	Exon (NM_001359958/244962, exon 27 of 29)	Nt5e	ENSMUSG00000032420.9	NT5E	ENSG00000135318
chr11:98360732-98361688	0.288606	4.70959	1.05931	0.303762	0.814118	-6.16679	Intron (NM_011771/22780, intron 7 of 7)	Grb7	ENSMUSG00000019312.11	GRB7	ENSG00000141738
chr1:122349339-122349551	-0.739327	1.19066	-1.0593	0.303766	0.814118	-5.26572	Distal Intergenic	Gm28590	ENSMUSG00000099960.2	NA	NA
chr2:146062733-146064390	0.194777	5.19249	1.05922	0.303804	0.814181	-6.2874	Promoter (<=1kb)	Insm1	ENSMUSG00000068154.6	INSM1	ENSG00000173404
chr19:41004457-41005041	0.36924	3.37377	1.05916	0.303831	0.814218	-5.76263	Distal Intergenic	NA	NA	NA	NA
chr3:103751639-103751812	-1.19947	0.12403	-1.05906	0.303875	0.814225	-4.76517	Intron (NM_001142960/229672, intron 3 of 3)	Bcl2l15	ENSMUSG00000044165.13	BCL2L15	ENSG00000188761
chr3:52377355-52377919	-0.390212	2.15663	-1.05902	0.303894	0.814225	-5.65445	Distal Intergenic	Gm30173	ENSMUSG00000103965.2	NA	NA
chr8:107404349-107404538	-0.82755	1.24093	-1.05901	0.303898	0.814225	-5.12412	Distal Intergenic	Tango6	ENSMUSG00000041949.7	TANGO6	ENSG00000103047
chr6:124877953-124878425	0.314468	3.87047	1.05896	0.303917	0.814225	-6.13491	Distal Intergenic	Lag3	ENSMUSG00000030124.3	LAG3	ENSG00000089692
chr11:93977658-93978110	0.738874	1.69092	1.05896	0.303919	0.814225	-5.30657	Intron (NM_001199203/70834, intron 13 of 29)	Spag9	ENSMUSG00000020859.17	SPAG9	ENSG00000008294
chr9:51888716-51889602	-0.276063	3.77798	-1.0589	0.303944	0.814225	-5.95356	Distal Intergenic	Fdx1	ENSMUSG00000032051.10	FDX1	ENSG00000137714
chr9:43195751-43196021	-0.993033	1.27529	-1.0589	0.303945	0.814225	-5.14461	Distal Intergenic	D630033O11Rik	ENSMUSG00000095385.5	NA	NA
chr6:128831119-128831589	0.286428	3.67563	1.05887	0.303957	0.814225	-5.85813	Intron (NM_001254946/232406, intron 2 of 2)	Klrb1b	ENSMUSG00000079298.10	KLRB1	ENSG00000111796
chr12:85265936-85266916	-0.187244	5.66182	-1.05886	0.303964	0.814225	-6.41931	Promoter (<=1kb)	Eif2b2	ENSMUSG00000004788.12	EIF2B2	ENSG00000119718
chr2:60462604-60462965	-0.696813	1.15913	-1.05885	0.303967	0.814225	-5.32174	Intron (NM_021359/16420, intron 8 of 14)	Itgb6	ENSMUSG00000026971.16	ITGB6	ENSG00000115221
chr15:16326722-16326894	1.33349	-0.818329	1.05861	0.304073	0.814474	-4.86486	Distal Intergenic	Cdh9	ENSMUSG00000025370.8	CDH9	ENSG00000113100
chr13:111558476-111558655	-0.735543	0.372162	-1.05856	0.304096	0.814499	-5.19901	Distal Intergenic	Gpbp1	ENSMUSG00000032745.19	GPBP1	ENSG00000062194
chr1:153579895-153580167	-0.374183	1.36742	-1.0585	0.304124	0.814537	-5.72109	Distal Intergenic	C230024C17Rik	ENSMUSG00000100334.2	NA	NA
chr1:88514785-88515628	0.229148	5.87739	1.05846	0.304139	0.814543	-6.48458	Distal Intergenic	Gm19589	ENSMUSG00000100798.2	NA	NA
chrY:90811730-90812185	-0.283767	3.92955	-1.05841	0.30416	0.81455	-5.99154	Intron (NM_133362/170942, intron 2 of 2)	Gm47283	ENSMUSG00000096768.9	NA	NA
chr13:111617053-111617502	-0.703362	1.75114	-1.05839	0.304169	0.81455	-5.39243	Intron (NM_001122963/73274, intron 2 of 11)	Gpbp1	ENSMUSG00000032745.19	GPBP1	ENSG00000062194
chr1:74107506-74108140	0.547963	1.82417	1.05836	0.304184	0.814556	-5.17503	Exon (NM_001289895/21961, exon 3 of 33)	Tns1	ENSMUSG00000055322.17	TNS1	ENSG00000079308
chr10:66745142-66745422	-0.514397	2.62306	-1.05831	0.304207	0.814581	-5.50259	Distal Intergenic	NA	NA	NA	NA
chr1:189619643-189620047	0.30151	3.40228	1.05815	0.304277	0.814603	-5.79234	Intron (NM_026796/226830, intron 7 of 11)	Smyd2	ENSMUSG00000026603.14	SMYD2	ENSG00000143499
chr7:44210497-44210759	0.614219	2.00998	1.05811	0.304294	0.814603	-5.30204	Distal Intergenic	Nr1h2	ENSMUSG00000060601.14	NR1H2	ENSG00000131408
chr9:94502326-94503501	0.14307	5.74046	1.05806	0.304318	0.814603	-6.66192	Distal Intergenic	Slc9a9	ENSMUSG00000031129.10	SLC9A9	ENSG00000181804
chr11:119056714-119057331	0.233175	5.00386	1.05805	0.304322	0.814603	-6.23257	Intron (NM_172443/207592, intron 3 of 11)	Mir6934	ENSMUSG00000098704.3	NA	NA
chr16:64171349-64171488	1.3186	-0.151149	1.05804	0.304325	0.814603	-4.79391	Distal Intergenic	Csnka2ip	ENSMUSG00000068167.7	CSNKA2IP	ENSG00000283434
chr11:4239038-4239866	-0.248557	3.81863	-1.058	0.304345	0.814603	-5.9194	Intron (NR_166830/102638371, intron 2 of 2)	NA	NA	NA	NA
chr2:132721212-132721887	0.399835	2.6215	1.05799	0.304347	0.814603	-5.39475	Promoter (<=1kb)	Lrrn4	ENSMUSG00000043110.3	LRRN4	ENSG00000125872
chr6:34965055-34965693	-0.80304	1.50274	-1.05793	0.304373	0.814603	-5.06287	Distal Intergenic	Slc23a4	ENSMUSG00000029847.14	NA	NA
chr2:61725729-61725902	-1.19274	-1.30154	-1.05793	0.304374	0.814603	-4.80377	Distal Intergenic	Tbr1	ENSMUSG00000035033.16	TBR1	ENSG00000136535
chr5:53594361-53595233	0.332041	2.33805	1.05793	0.304377	0.814603	-5.75411	Distal Intergenic	Rbpj	ENSMUSG00000039191.13	RBPJ	ENSG00000168214
chr1:81403381-81403680	-0.726662	1.09147	-1.05789	0.304395	0.814603	-5.23268	Distal Intergenic	Nyap2	ENSMUSG00000054976.15	NYAP2	ENSG00000144460
chr2:172927428-172927933	0.228015	5.37595	1.05784	0.304416	0.814603	-6.32654	Distal Intergenic	Ctcfl	ENSMUSG00000070495.12	CTCFL	ENSG00000124092
chr2:119588563-119589856	-0.318843	4.04137	-1.05783	0.30442	0.814603	-5.94129	Promoter (<=1kb)	Ltk	ENSMUSG00000027297.16	LTK	ENSG00000062524
chrX:20637192-20637740	0.53736	2.6747	1.05775	0.304454	0.814603	-5.41725	Distal Intergenic	Usp11	ENSMUSG00000031066.11	USP11	ENSG00000102226
chr4:41755010-41756318	0.143357	5.94496	1.05774	0.30446	0.814603	-6.48255	Promoter (<=1kb)	Galt	ENSMUSG00000036073.19	GALT	ENSG00000213930
chr18:53877459-53878589	-0.105117	7.34437	-1.05772	0.304467	0.814603	-6.96038	Promoter (<=1kb)	Cep120	ENSMUSG00000048799.9	CEP120	ENSG00000168944
chr17:62553782-62554005	1.24716	0.373262	1.05772	0.30447	0.814603	-4.9258	Distal Intergenic	Efna5	ENSMUSG00000048915.13	EFNA5	ENSG00000184349
chr4:33595397-33595603	-0.908747	-0.024508	-1.0576	0.304521	0.814603	-4.88122	Distal Intergenic	Mir8118	ENSMUSG00000098310.2	NA	NA
chr9:114325586-114325845	0.468002	2.42955	1.0576	0.304522	0.814603	-5.61863	Promoter (<=1kb)	Ccr4	ENSMUSG00000047898.8	CCR4	ENSG00000183813
chr18:32372880-32373621	-0.13248	6.07188	-1.05756	0.30454	0.814603	-6.51692	Promoter (<=1kb)	Ercc3	ENSMUSG00000024382.14	ERCC3	ENSG00000163161
chr7:19042109-19042967	0.214159	5.77756	1.05755	0.304543	0.814603	-6.56566	Promoter (1-2kb)	Fosb	ENSMUSG00000003545.4	FOSB	ENSG00000125740
chr11:80074188-80075052	0.249925	3.74978	1.05754	0.304548	0.814603	-5.90509	Promoter (<=1kb)	Rnf135	ENSMUSG00000020707.7	RNF135	ENSG00000181481
chr5:21583536-21583755	-0.568219	1.70716	-1.05751	0.30456	0.814603	-5.28995	Intron (NM_029195/75172, intron 2 of 18)	Fgl2	ENSMUSG00000039899.6	FGL2	ENSG00000127951
chr2:11697809-11698348	-0.231017	3.80279	-1.05743	0.304598	0.814603	-6.16695	3' UTR	Il15ra	ENSMUSG00000023206.17	IL15RA	ENSG00000134470
chr7:46041081-46041481	-0.229165	5.41862	-1.05742	0.304603	0.814603	-6.3569	Distal Intergenic	Kcnc1	ENSMUSG00000058975.8	KCNC1	ENSG00000129159
chr17:52861456-52861661	1.04887	-0.595165	1.05741	0.304604	0.814603	-4.89272	Distal Intergenic	Gm27217	ENSMUSG00000098552.2	NA	NA
chr5:79568004-79568449	-0.674484	1.521	-1.05741	0.304605	0.814603	-5.32468	Distal Intergenic	Adgrl3	ENSMUSG00000037605.17	ADGRL3	ENSG00000150471
chr16:90073766-90074357	-0.333651	3.00945	-1.05739	0.304615	0.814603	-5.80513	Intron (NM_001346799/224432, intron 1 of 19)	Scaf4	ENSMUSG00000022983.17	SCAF4	ENSG00000156304
chr5:121740182-121740370	0.665095	1.13257	1.05737	0.304621	0.814603	-5.19794	Intron (NM_178799/338350, intron 8 of 10)	Aldh2	ENSMUSG00000029455.15	ALDH2	ENSG00000111275
chr14:25476593-25476920	-1.27003	1.53748	-1.05736	0.304628	0.814603	-4.96175	Intron (NM_001310666/328365, intron 1 of 23)	Zmiz1	ENSMUSG00000007817.16	ZMIZ1	ENSG00000108175
chr15:59392034-59392755	0.257336	3.53166	1.05734	0.304638	0.814603	-5.9444	Intron (NM_001164604/68501, intron 4 of 4)	Trib1	ENSMUSG00000032501.10	TRIB1	ENSG00000173334
chr7:99840138-99840364	0.578015	1.44657	1.05732	0.304646	0.814603	-5.29181	Distal Intergenic	Kcne3	ENSMUSG00000035165.15	KCNE3	ENSG00000175538
chrX:109907801-109908504	-0.441012	3.54699	-1.05729	0.304657	0.814603	-5.85055	Distal Intergenic	Pou3f4	ENSMUSG00000056854.5	POU3F4	ENSG00000196767
chr16:50452891-50453810	-0.326254	4.24334	-1.05717	0.304712	0.814706	-5.83601	Intron (NR_040566/75211, intron 3 of 4)	Ccdc54	ENSMUSG00000050685.6	CCDC54	ENSG00000138483
chr1:173205031-173205479	-0.590184	2.03064	-1.05715	0.304723	0.814706	-5.37456	Distal Intergenic	Cadm3	ENSMUSG00000005338.15	CADM3	ENSG00000162706
chr8:111665613-111666380	0.292926	4.01762	1.05706	0.304759	0.814726	-5.95478	Intron (NM_009179/20444, intron 1 of 6)	St3gal2	ENSMUSG00000031749.13	ST3GAL2	ENSG00000157350
chr4:62599565-62600079	0.195788	5.49976	1.05706	0.304762	0.814726	-6.44987	Intron (NM_134257/50780, intron 10 of 15)	Rgs3	ENSMUSG00000059810.19	RGS3	ENSG00000138835
chr9:118203576-118204417	-0.18693	5.5255	-1.05704	0.30477	0.814726	-6.60991	Distal Intergenic	4933432G23Rik	ENSMUSG00000111843.2	NA	NA
chr10:9171466-9171614	-1.17099	-0.991405	-1.05695	0.304808	0.814792	-4.94009	Distal Intergenic	Samd5	ENSMUSG00000060487.8	SAMD5	ENSG00000203727
chr7:28643111-28643263	-0.751295	0.285205	-1.05671	0.304918	0.815029	-5.01183	Intron (NM_001360548/60595, intron 1 of 20)	Actn4	ENSMUSG00000054808.16	ACTN4	ENSG00000130402
chr11:68936267-68936838	0.470373	3.37849	1.05664	0.304946	0.815029	-5.67768	Promoter (<=1kb)	Aurkb	ENSMUSG00000020897.13	AURKB	ENSG00000178999
chr10:62699417-62699595	1.57985	0.390978	1.05655	0.304985	0.815029	-4.89387	Intron (NM_001253857/52463, intron 3 of 12)	Tet1	ENSMUSG00000047146.18	TET1	ENSG00000138336
chr12:76840730-76840885	-1.17148	-0.0511725	-1.05655	0.304989	0.815029	-4.85643	Promoter (1-2kb)	Gpx2	ENSMUSG00000042808.11	GPX2	ENSG00000176153
chr1:151965092-151966220	-0.230391	5.32843	-1.05654	0.304991	0.815029	-6.2381	Promoter (<=1kb)	1700025G04Rik	ENSMUSG00000032666.17	C1orf21	ENSG00000116667
chr4:33292742-33292923	-0.520795	1.47677	-1.05652	0.305002	0.815029	-5.25701	Distal Intergenic	Rngtt	ENSMUSG00000028274.18	RNGTT	ENSG00000111880
chr1:161222921-161223384	0.307991	3.80258	1.0565	0.30501	0.815029	-5.94169	Promoter (<=1kb)	Tnfsf4	ENSMUSG00000026700.5	TNFSF4	ENSG00000117586
chr4:39151823-39151962	1.17071	-0.874002	1.05649	0.305015	0.815029	-4.86499	Distal Intergenic	Gm12381	ENSMUSG00000085632.3	NA	NA
chr5:32170663-32170823	0.937747	-1.09104	1.05646	0.305027	0.815029	-4.94479	Intron (NM_144541/107976, intron 10 of 11)	NA	NA	NA	NA
chr11:103023206-103024164	0.18776	5.12058	1.05645	0.305031	0.815029	-6.19935	Promoter (<=1kb)	Hexim2	ENSMUSG00000043372.13	HEXIM2	ENSG00000168517
chr3:118010129-118010277	-1.30415	-0.291452	-1.05635	0.305076	0.815069	-4.80555	Distal Intergenic	Mir137	ENSMUSG00000065569.4	NA	NA
chr2:31054793-31054929	-0.925093	-0.0409133	-1.05632	0.305091	0.815069	-5.11141	Intron (NM_178760/277463, intron 1 of 17)	Gpr107	ENSMUSG00000000194.14	GPR107	ENSG00000148358
chr1:185109637-185109868	0.73655	0.106674	1.05628	0.305106	0.815069	-5.15252	Intron (NM_001357474/107508, intron 6 of 32)	Eprs	ENSMUSG00000026615.15	EPRS1	ENSG00000136628
chr5:56532739-56532899	1.1084	-0.619436	1.05626	0.305116	0.815069	-4.85357	Distal Intergenic	4932441J04Rik	ENSMUSG00000097216.4	NA	NA
chr10:5755263-5756379	-0.103087	7.2318	-1.05621	0.305137	0.815069	-6.90169	Promoter (<=1kb)	Fbxo5	ENSMUSG00000019773.8	FBXO5	ENSG00000112029
chr7:99507869-99508636	0.202987	5.49834	1.05619	0.305145	0.815069	-6.38079	Promoter (<=1kb)	Xrra1	ENSMUSG00000035211.11	XRRA1	ENSG00000166435
chr3:90320101-90320385	0.882266	1.49373	1.05615	0.305166	0.815069	-5.24468	Intron (NM_145540/229543, intron 6 of 29)	Ints3	ENSMUSG00000027933.12	INTS3	ENSG00000143624
chr3:107113317-107114379	-0.303098	3.72369	-1.05614	0.305171	0.815069	-6.14335	Distal Intergenic	Cym	ENSMUSG00000046213.10	NA	NA
chr2:49341037-49343374	-0.118831	7.24493	-1.05613	0.305174	0.815069	-6.94881	Promoter (<=1kb)	Epc2	ENSMUSG00000069495.13	EPC2	ENSG00000135999
chr2:86229634-86229826	-1.24541	-0.0931503	-1.05612	0.30518	0.815069	-4.85186	Distal Intergenic	Or8k24	ENSMUSG00000075186.5	OR8K3	ENSG00000280314
chr11:53749678-53750336	-0.369807	3.66934	-1.05596	0.305251	0.815137	-5.87622	Promoter (<=1kb)	Gm12216	ENSMUSG00000081769.10	NA	NA
chr1:133770119-133770374	0.421517	3.05097	1.05595	0.305254	0.815137	-5.66982	Distal Intergenic	Optc	ENSMUSG00000010311.16	OPTC	ENSG00000188770
chr7:120328885-120329283	0.489142	2.58037	1.05593	0.305262	0.815137	-5.49067	Intron (NM_001164580/233812, intron 2 of 2)	Vwa3a	ENSMUSG00000030889.15	VWA3A	ENSG00000175267
chr13:41077414-41077678	0.612659	2.39612	1.05586	0.305296	0.815137	-5.46215	Intron (NM_023887/14538, intron 1 of 2)	Gcnt2	ENSMUSG00000021360.17	GCNT2	ENSG00000111846
chr6:33237773-33238458	-0.502221	2.60007	-1.05585	0.305298	0.815137	-5.42026	Intron (NM_001347089/20336, intron 1 of 9)	Exoc4	ENSMUSG00000029763.18	EXOC4	ENSG00000131558
chr12:35076345-35076760	1.17063	-0.0240542	1.05583	0.305306	0.815137	-4.86591	Distal Intergenic	Snx13	ENSMUSG00000020590.17	SNX13	ENSG00000071189
chr6:148594787-148594928	-1.34267	-0.253491	-1.05576	0.305337	0.815137	-4.85364	Distal Intergenic	4930528G23Rik	ENSMUSG00000084909.2	NA	NA
chr4:63554448-63554659	0.435553	1.3317	1.05575	0.305341	0.815137	-5.46643	Promoter (1-2kb)	Gm11482	ENSMUSG00000086817.2	NA	NA
chr8:34608019-34608421	-0.398296	3.48411	-1.05572	0.305354	0.815137	-6.0699	Intron (NM_026609/68192, intron 1 of 3)	Leprotl1	ENSMUSG00000031513.9	LEPROTL1	ENSG00000104660
chr11:62640407-62640658	-0.484908	1.89403	-1.0557	0.305366	0.815137	-5.45334	Distal Intergenic	Zfp287	ENSMUSG00000005267.14	ZNF287	ENSG00000141040
chr9:123786254-123786403	-0.812612	1.72317	-1.05567	0.30538	0.815137	-5.09407	Promoter (<=1kb)	Ccr1l1	ENSMUSG00000064039.5	CCR1	ENSG00000163823
chr13:24671109-24672043	-0.16023	4.55426	-1.05556	0.305427	0.815137	-6.35476	Distal Intergenic	Cmah	ENSMUSG00000016756.18	NA	NA
chr3:104523448-104523915	0.277717	3.6913	1.05555	0.305431	0.815137	-5.96905	Distal Intergenic	Slc16a1	ENSMUSG00000032902.2	SLC16A1	ENSG00000155380
chr2:67676149-67676299	-1.17126	-0.149204	-1.05553	0.30544	0.815137	-4.85236	Intron (NM_001379324/26877, intron 3 of 6)	Mir6335	ENSMUSG00000098734.3	NA	NA
chr2:152535153-152535294	-0.661177	0.647645	-1.05552	0.305443	0.815137	-5.33088	Intron (NM_001159551/14950, intron 8 of 12)	Mcts2	ENSMUSG00000042814.9	MCTS2	ENSG00000101898
chr12:114727797-114728446	-0.446784	3.53492	-1.05551	0.305449	0.815137	-5.74541	Distal Intergenic	Mir7094-2	ENSMUSG00000118845.1	NA	NA
chr2:90394897-90395227	-0.265143	4.06236	-1.05547	0.305467	0.815137	-6.33445	Intron (NM_008982/19271, intron 1 of 23)	Ptprj	ENSMUSG00000025314.18	PTPRJ	ENSG00000149177
chr10:79629123-79629429	0.499578	2.01677	1.05543	0.305484	0.815137	-5.31526	Promoter (<=1kb)	Palm	ENSMUSG00000035863.15	PALM	ENSG00000099864
chr17:73529070-73529468	0.298022	2.87802	1.0554	0.305498	0.815137	-5.73307	Intron (NM_001081071/225010, intron 5 of 5)	E330032C10Rik	ENSMUSG00000117292.2	NA	NA
chr2:18947840-18948185	-0.501408	2.55487	-1.05533	0.30553	0.815137	-5.65115	Intron (NM_001355146/18718, intron 1 of 8)	Pip4k2a	ENSMUSG00000026737.13	PIP4K2A	ENSG00000150867
chr12:118421518-118421716	0.756279	0.820161	1.05532	0.305532	0.815137	-5.09661	Distal Intergenic	D230030E09Rik	ENSMUSG00000113875.2	NA	NA
chr2:91066947-91068025	0.143492	5.96381	1.0553	0.305542	0.815137	-6.4368	Promoter (<=1kb)	Ddb2	ENSMUSG00000002109.15	DDB2	ENSG00000134574
chr10:57503077-57503289	-0.987884	0.611828	-1.05529	0.305547	0.815137	-5.08576	Distal Intergenic	Pkib	ENSMUSG00000019876.16	PKIB	ENSG00000135549
chr2:120429854-120430456	0.508572	1.8702	1.05527	0.305555	0.815137	-5.50959	3' UTR	Lrrc57	ENSMUSG00000027286.17	LRRC57	ENSG00000180979
chr11:86182628-86183223	-0.453184	1.55676	-1.05526	0.305561	0.815137	-5.4545	Intron (NR_130959/74038, intron 6 of 6)	Ints2	ENSMUSG00000018068.14	INTS2	ENSG00000108506
chr2:173387966-173388526	0.576722	2.34927	1.05522	0.305578	0.815137	-5.56825	Distal Intergenic	1700021F07Rik	ENSMUSG00000027518.4	C20orf85	ENSG00000124237
chr5:53512362-53512798	-0.310778	2.95304	-1.05521	0.305583	0.815137	-5.72239	Distal Intergenic	Smim20	ENSMUSG00000061461.12	SMIM20	ENSG00000250317
chr10:111281877-111282635	0.217112	4.30699	1.05517	0.305601	0.815137	-6.26855	Distal Intergenic	Nap1l1	ENSMUSG00000058799.17	NAP1L1	ENSG00000187109
chr1:153061882-153062067	-0.751329	0.886326	-1.05512	0.305622	0.815137	-4.99577	Promoter (<=1kb)	Lamc2	ENSMUSG00000026479.14	LAMC2	ENSG00000058085
chr10:98071250-98071393	-1.01005	-0.255975	-1.05512	0.305623	0.815137	-4.83404	Distal Intergenic	Gm8633	ENSMUSG00000112896.2	NA	NA
chr1:137146456-137146639	-0.465091	1.79418	-1.055	0.305674	0.815137	-5.27263	Distal Intergenic	Nr5a2	ENSMUSG00000026398.15	NR5A2	ENSG00000116833
chr3:78855522-78855990	0.654422	2.29739	1.055	0.305675	0.815137	-5.41081	Distal Intergenic	Rapgef2	ENSMUSG00000062232.15	RAPGEF2	ENSG00000109756
chr16:29858152-29858379	0.645807	1.71468	1.05499	0.305679	0.815137	-5.15166	Promoter (<=1kb)	9030404E10Rik	ENSMUSG00000116660.3	NA	NA
chr17:84329907-84330203	0.403887	3.32938	1.05495	0.305697	0.815137	-5.66998	Distal Intergenic	8430430B14Rik	ENSMUSG00000117431.2	NA	NA
chr2:58050869-58051173	-0.34641	3.97298	-1.05491	0.305717	0.815137	-5.92573	Promoter (<=1kb)	Cytip	ENSMUSG00000026832.13	CYTIP	ENSG00000115165
chr4:35099879-35100324	-0.558473	2.36762	-1.05489	0.305726	0.815137	-5.44283	Intron (NM_178061/214944, intron 1 of 3)	Ifnk	ENSMUSG00000042993.7	IFNK	ENSG00000147896
chr4:6958141-6958650	-0.824409	2.12461	-1.05487	0.305734	0.815137	-5.27855	Intron (NM_001377079/252838, intron 2 of 9)	Tox	ENSMUSG00000041272.12	TOX	ENSG00000198846
chr5:30804863-30805719	0.280527	4.16895	1.05486	0.305738	0.815137	-5.92878	Promoter (<=1kb)	Mir5625	ENSMUSG00000093710.3	NA	NA
chr9:122250155-122250741	-0.646336	2.05707	-1.05486	0.30574	0.815137	-5.4094	Distal Intergenic	NA	NA	NA	NA
chr5:118059982-118060699	0.251157	2.67872	1.05484	0.305748	0.815137	-5.97737	Intron (NM_008712/18125, intron 16 of 27)	Fbxo21	ENSMUSG00000032898.10	FBXO21	ENSG00000135108
chr5:136707622-136708165	-0.422627	2.14539	-1.05482	0.305755	0.815137	-5.35558	Intron (NR_037301/100499518, intron 1 of 3)	Myl10	ENSMUSG00000005474.10	MYL10	ENSG00000106436
chr15:78290030-78291133	0.251706	4.48197	1.05478	0.305775	0.815155	-6.08903	Promoter (<=1kb)	Tst	ENSMUSG00000044986.11	TST	ENSG00000128311
chr14:21128671-21128897	0.232618	3.08188	1.05463	0.305843	0.815221	-5.89347	Promoter (2-3kb)	Adk	ENSMUSG00000039197.11	ADK	ENSG00000156110
chr5:54182027-54182464	0.331526	2.3613	1.0546	0.305852	0.815221	-5.8118	Intron (NM_001081103/116873, intron 1 of 11)	Stim2	ENSMUSG00000039156.20	STIM2	ENSG00000109689
chr2:132104209-132106393	0.110559	7.04327	1.05456	0.305872	0.815221	-6.89923	Promoter (<=1kb)	Cds2	ENSMUSG00000058793.15	CDS2	ENSG00000101290
chr7:101061891-101062491	0.521819	2.81991	1.05456	0.305873	0.815221	-5.57598	Downstream (<=300bp)	Gm45837	ENSMUSG00000030653.18	NA	NA
chr2:145038597-145039575	-0.11305	6.87498	-1.05454	0.30588	0.815221	-6.83196	Intron (NM_001356497/94249, intron 1 of 16)	Slc24a3	ENSMUSG00000063873.11	SLC24A3	ENSG00000185052
chr10:127502414-127503519	0.192431	5.12555	1.05454	0.305881	0.815221	-6.23975	Promoter (<=1kb)	Nab2	ENSMUSG00000025402.13	NAB2	ENSG00000166886
chr4:119150131-119150341	-0.301401	3.26027	-1.05451	0.305895	0.815221	-5.79484	Promoter (1-2kb)	Ybx1	ENSMUSG00000028639.15	YBX1	ENSG00000065978
chr15:12363564-12363750	-1.24606	-0.0627361	-1.05448	0.305907	0.815221	-4.87669	Intron (NM_001081064/68070, intron 25 of 25)	Golph3	ENSMUSG00000022200.9	GOLPH3	ENSG00000113384
chr16:11470761-11471114	-0.704046	1.63138	-1.05442	0.305932	0.815252	-5.14191	Intron (NM_028964/74478, intron 16 of 20)	NA	NA	NA	NA
chr4:150998499-150999207	0.160545	5.90838	1.05421	0.306029	0.815369	-6.54286	Distal Intergenic	Park7	ENSMUSG00000028964.15	PARK7	ENSG00000116288
chr4:102486844-102487289	-0.651836	2.1677	-1.0542	0.306032	0.815369	-5.26675	Distal Intergenic	Pde4b	ENSMUSG00000028525.17	PDE4B	ENSG00000184588
chr10:97345211-97345352	-1.34902	-0.520161	-1.05417	0.306045	0.815369	-4.75296	Intron (NM_001190451/13179, intron 5 of 7)	Dcn	ENSMUSG00000019929.17	DCN	ENSG00000011465
chr2:93704428-93704626	-0.793105	0.429575	-1.05415	0.306054	0.815369	-5.05991	Intron (NM_001363092/381411, intron 1 of 14)	Accsl	ENSMUSG00000075023.13	ACCSL	ENSG00000205126
chr17:57304059-57304685	0.15017	6.34289	1.0541	0.306077	0.815369	-6.58698	Promoter (<=1kb)	Alkbh7	ENSMUSG00000002661.15	ALKBH7	ENSG00000125652
chr2:35022047-35022777	0.154768	5.49375	1.05408	0.306086	0.815369	-6.41017	Promoter (<=1kb)	Cntrl	ENSMUSG00000057110.16	CNTRL	ENSG00000119397
chr11:9086640-9086828	0.57386	1.8736	1.05407	0.306088	0.815369	-5.29973	Distal Intergenic	Upp1	ENSMUSG00000020407.14	UPP1	ENSG00000183696
chr10:123014204-123014388	-1.25327	-0.673041	-1.05407	0.30609	0.815369	-4.88549	Intron (NM_001301628/14479, intron 2 of 20)	Usp15	ENSMUSG00000020124.11	USP15	ENSG00000135655
chr11:45980850-45981552	0.304881	3.92797	1.05405	0.306097	0.815369	-5.94025	Intron (NM_001291890/11492, intron 3 of 22)	Mir8100	ENSMUSG00000098942.3	NA	NA
chr4:8978947-8979141	-1.11999	-0.466783	-1.05397	0.306134	0.815431	-4.90799	Distal Intergenic	Chd7	ENSMUSG00000041235.13	CHD7	ENSG00000171316
chr2:32604479-32605536	0.227883	5.40992	1.05376	0.306227	0.815612	-6.45251	Promoter (1-2kb)	Mir3960	ENSMUSG00000105841.3	NA	NA
chr5:19270464-19270607	-1.46563	-0.46512	-1.05376	0.306228	0.815612	-4.85175	Distal Intergenic	4921504A21Rik	ENSMUSG00000097626.7	NA	NA
chr1:134010685-134011197	0.297869	5.0002	1.05373	0.306242	0.815612	-6.20662	Distal Intergenic	Btg2	ENSMUSG00000020423.7	BTG2	ENSG00000159388
chrX:135916026-135916490	0.474935	2.71168	1.05366	0.306273	0.81566	-5.6431	5' UTR	Zcchc18	ENSMUSG00000031428.12	ZCCHC18	ENSG00000166707
chr12:67602325-67602554	-1.11466	0.731401	-1.05361	0.306294	0.815681	-4.94735	Distal Intergenic	Mdga2	ENSMUSG00000034912.19	MDGA2	ENSG00000139915
chr18:73620231-73620470	-0.839259	0.583483	-1.05353	0.306331	0.815743	-4.92428	Distal Intergenic	Mex3c	ENSMUSG00000037253.9	MEX3C	ENSG00000176624
chr3:95559369-95559743	-0.744491	1.45393	-1.05338	0.306398	0.81582	-5.12706	Distal Intergenic	Mcl1	ENSMUSG00000038612.17	MCL1	ENSG00000143384
chr5:86820784-86821115	-0.430548	1.55568	-1.05336	0.306406	0.81582	-5.84551	Intron (NM_177024/319875, intron 1 of 9)	Tmprss11b	ENSMUSG00000035861.7	TMPRSS11B	ENSG00000185873
chr4:32280592-32280794	-0.455428	1.90815	-1.05335	0.306412	0.81582	-5.49547	Distal Intergenic	Bach2	ENSMUSG00000040270.17	BACH2	ENSG00000112182
chr10:111109379-111109580	1.27207	-0.544918	1.05326	0.30645	0.81582	-4.90993	Intron (NM_001003717/237542, intron 11 of 22)	Bbs10	ENSMUSG00000035759.5	BBS10	ENSG00000179941
chr1:145279235-145279444	-1.15746	0.0757966	-1.05323	0.306465	0.81582	-4.98931	Distal Intergenic	Rgs18	ENSMUSG00000026357.4	RGS18	ENSG00000150681
chr12:13298726-13299604	0.326927	4.30295	1.05322	0.306466	0.81582	-5.98127	Promoter (<=1kb)	Ddx1	ENSMUSG00000037149.11	DDX1	ENSG00000079785
chr14:77089192-77089419	-0.752481	0.673278	-1.0532	0.306478	0.81582	-5.01353	Distal Intergenic	4930431P22Rik	ENSMUSG00000115709.2	NA	NA
chr12:110742418-110742727	1.04792	1.66726	1.05314	0.306502	0.81582	-5.01799	Intron (NM_001364272/69641, intron 2 of 3)	Wdr20	ENSMUSG00000037957.15	WDR20	ENSG00000140153
chr14:79517826-79518352	0.335136	3.956	1.05312	0.306512	0.81582	-5.85218	Distal Intergenic	Rgcc	ENSMUSG00000022018.8	RGCC	ENSG00000102760
chr8:58252809-58253837	0.206312	5.16578	1.05308	0.306532	0.81582	-6.27902	Promoter (<=1kb)	NA	NA	NA	NA
chr18:42394938-42395666	-0.114366	7.23301	-1.05304	0.306549	0.81582	-6.92305	Promoter (<=1kb)	Lars	ENSMUSG00000024493.10	LARS1	ENSG00000133706
chrX:12016740-12016953	-0.552215	1.47749	-1.05303	0.306553	0.81582	-5.43998	Intron (NM_001168321/71458, intron 1 of 13)	Bcor	ENSMUSG00000040363.16	BCOR	ENSG00000183337
chr11:32508167-32508472	0.369387	3.57046	1.05299	0.306569	0.81582	-6.00812	Intron (NM_001359177/20868, intron 2 of 18)	Stk10	ENSMUSG00000020272.9	STK10	ENSG00000072786
chr9:106342168-106342846	0.460298	3.15795	1.05298	0.306574	0.81582	-5.73242	Promoter (<=1kb)	Gpr62	ENSMUSG00000091735.3	GPR62	ENSG00000180929
chr14:61918262-61919278	0.22272	5.56776	1.05296	0.306583	0.81582	-6.31187	Promoter (<=1kb)	NA	NA	NA	NA
chr5:140268685-140269011	1.08253	0.310108	1.05295	0.306587	0.81582	-4.78179	Intron (NM_001359025/17120, intron 9 of 17)	Mad1l1	ENSMUSG00000029554.16	MAD1L1	ENSG00000002822
chr18:35631425-35632368	-0.221902	4.774	-1.05291	0.306606	0.81582	-6.16105	Promoter (<=1kb)	Sil1	ENSMUSG00000024357.11	SIL1	ENSG00000120725
chr10:121133245-121133719	-0.244151	3.68434	-1.05284	0.306636	0.81582	-5.95008	Intron (NM_029057/74694, intron 5 of 11)	Tbc1d30	ENSMUSG00000052302.7	TBC1D30	ENSG00000111490
chr7:57240397-57240966	-0.307431	3.08973	-1.05284	0.306637	0.81582	-5.83067	Promoter (<=1kb)	Gabrb3	ENSMUSG00000033676.14	GABRB3	ENSG00000166206
chr18:63786352-63787041	-0.337189	3.90609	-1.05283	0.30664	0.81582	-5.85226	Distal Intergenic	Txnl1	ENSMUSG00000024583.4	TXNL1	ENSG00000091164
chr3:19716030-19716347	0.559014	2.45302	1.05283	0.306642	0.81582	-5.34018	Exon (NM_001081281/381485, exon 4 of 10)	Trim55	ENSMUSG00000060913.7	TRIM55	ENSG00000147573
chr6:91093007-91094102	-0.198063	5.75433	-1.05264	0.306726	0.81594	-6.41257	Promoter (<=1kb)	Nup210	ENSMUSG00000030091.18	NUP210	ENSG00000132182
chr6:59460545-59461040	0.353308	3.15469	1.05263	0.30673	0.81594	-5.70343	Distal Intergenic	Gprin3	ENSMUSG00000045441.6	GPRIN3	ENSG00000185477
chr8:11527700-11528719	-0.3139	3.58985	-1.05257	0.306758	0.81594	-5.84736	Promoter (<=1kb)	E230013L22Rik	ENSMUSG00000096957.3	NA	NA
chr11:108330362-108331033	0.651136	1.49532	1.05255	0.306766	0.81594	-5.2366	Intron (NM_001373899/76380, intron 3 of 26)	Cep112	ENSMUSG00000020728.18	CEP112	ENSG00000154240
chr13:43422098-43422858	0.288452	5.53615	1.05255	0.306769	0.81594	-6.33437	Intron (NM_001033399/328232, intron 1 of 1)	Gfod1	ENSMUSG00000051335.7	GFOD1	ENSG00000145990
chr10:82797196-82797543	0.339279	3.61093	1.05255	0.306769	0.81594	-5.88713	Distal Intergenic	Chst11	ENSMUSG00000034612.8	CHST11	ENSG00000171310
chr13:107828799-107828986	-0.872917	0.561811	-1.05252	0.306781	0.81594	-4.99421	Downstream (<=300bp)	1700006H21Rik	ENSMUSG00000102000.7	NA	NA
chr12:3621756-3623063	0.265434	4.96474	1.05246	0.306806	0.81597	-6.14605	Promoter (<=1kb)	Dtnb	ENSMUSG00000071454.14	DTNB	ENSG00000138101
chr9:11513654-11514305	-0.240804	4.77548	-1.05239	0.306839	0.816022	-6.09514	Distal Intergenic	Cntn5	ENSMUSG00000039488.16	CNTN5	ENSG00000149972
chr12:106345545-106345819	0.805054	0.865466	1.05221	0.306918	0.816137	-5.12131	Distal Intergenic	1700121N20Rik	ENSMUSG00000092066.2	NA	NA
chr3:63805751-63806567	0.313268	3.0516	1.05221	0.306919	0.816137	-5.81559	Promoter (<=1kb)	Plch1	ENSMUSG00000036834.17	PLCH1	ENSG00000114805
chr6:34323472-34323892	-0.549257	2.28104	-1.05214	0.306948	0.816137	-5.43609	Distal Intergenic	Akr1b8	ENSMUSG00000029762.7	AKR1B10	ENSG00000198074
chr5:135162775-135163548	0.330574	3.63215	1.05211	0.306962	0.816137	-5.90031	Exon (NM_001359237/58805, exon 14 of 17)	Tbl2	ENSMUSG00000005374.14	TBL2	ENSG00000106638
chr2:151809831-151810010	0.491357	2.44552	1.0521	0.306966	0.816137	-5.5298	Promoter (<=1kb)	Mir1953	ENSMUSG00000088491.3	NA	NA
chr15:75952196-75953159	0.156736	5.27188	1.05209	0.306973	0.816137	-6.30473	Promoter (<=1kb)	Puf60	ENSMUSG00000002524.18	PUF60	ENSG00000179950
chr5:65952669-65953067	-0.618913	2.1096	-1.05208	0.306976	0.816137	-5.22023	Intron (NM_001024917/333789, intron 8 of 19)	N4bp2	ENSMUSG00000037795.15	N4BP2	ENSG00000078177
chr11:60122998-60123256	0.836655	1.27434	1.05198	0.307023	0.816226	-5.06224	Intron (NM_001039092/216810, intron 12 of 13)	Srebf1	ENSMUSG00000020538.16	SREBF1	ENSG00000072310
chr16:56706487-56706704	0.543456	1.28269	1.0518	0.307103	0.816261	-5.56679	Promoter (<=1kb)	Tmem45a	ENSMUSG00000022754.7	TMEM45A	ENSG00000181458
chr4:97979583-97979980	1.24142	1.68667	1.05179	0.307105	0.816261	-4.94824	Intron (NM_001122952/18027, intron 10 of 10)	Tm2d1	ENSMUSG00000028563.17	TM2D1	ENSG00000162604
chrX:21226993-21228017	-0.2444	3.95416	-1.05174	0.307127	0.816261	-6.01454	Promoter (<=1kb)	Gm5124	ENSMUSG00000051537.11	NA	NA
chr9:77377146-77377354	-0.991327	0.9969	-1.05173	0.307134	0.816261	-4.94811	Intron (NM_172528/214345, intron 3 of 13)	5730403I07Rik	ENSMUSG00000099170.2	NA	NA
chr14:62530176-62530857	-0.936777	1.7929	-1.05172	0.307136	0.816261	-5.05809	Promoter (<=1kb)	Dleu7	ENSMUSG00000048281.10	DLEU7	ENSG00000186047
chr11:77497770-77499210	0.256727	4.21592	1.05169	0.307152	0.816261	-6.03579	Promoter (<=1kb)	Taok1	ENSMUSG00000017291.14	TAOK1	ENSG00000160551
chr12:73928221-73928734	0.345827	3.76608	1.05166	0.307164	0.816261	-5.85848	Distal Intergenic	Hif1a	ENSMUSG00000021109.14	HIF1A	ENSG00000100644
chr7:23998465-23999295	-0.293177	3.90198	-1.05159	0.307194	0.816261	-5.91796	Promoter (<=1kb)	Zfp61	ENSMUSG00000050605.18	ZNF226	ENSG00000167380
chr12:79569081-79569606	0.3423	1.16831	1.05158	0.3072	0.816261	-5.65568	Intron (NM_009014/19363, intron 7 of 10)	Rad51b	ENSMUSG00000059060.16	RAD51B	ENSG00000182185
chr13:91558269-91558449	-0.671391	1.06301	-1.05157	0.307203	0.816261	-5.15156	Distal Intergenic	A830009L08Rik	ENSMUSG00000097182.4	NA	NA
chr13:119598874-119600013	0.158472	6.13335	1.05153	0.307223	0.816261	-6.57724	Promoter (<=1kb)	4833420G17Rik	ENSMUSG00000062822.9	C5orf34	ENSG00000172244
chr16:95142313-95142772	0.447575	2.99728	1.05153	0.307224	0.816261	-5.59184	Distal Intergenic	NA	NA	NA	NA
chr7:35794779-35795039	-0.86175	0.570967	-1.05151	0.307231	0.816261	-5.07362	Distal Intergenic	Zfp507	ENSMUSG00000044452.11	ZNF507	ENSG00000168813
chr2:114851027-114851228	-0.752227	-0.0591982	-1.05146	0.307251	0.816261	-5.12366	Intron (NR_166464/102633438, intron 4 of 4)	NA	NA	NA	NA
chr8:15076709-15078130	0.239478	5.29823	1.05146	0.307253	0.816261	-6.3737	5' UTR	Kbtbd11	ENSMUSG00000055675.7	KBTBD11	ENSG00000176595
chr2:13798172-13798859	-0.266931	3.91715	-1.05145	0.307256	0.816261	-5.9414	Promoter (<=1kb)	St8sia6	ENSMUSG00000003418.12	ST8SIA6	ENSG00000148488
chr12:116958940-116959240	-1.36981	-0.210645	-1.05144	0.307264	0.816261	-4.92051	Intron (NM_011215/19276, intron 11 of 22)	Gm10421	ENSMUSG00000099907.3	NA	NA
chr1:101862219-101862402	-1.1133	0.51784	-1.05138	0.30729	0.81629	-5.06557	Distal Intergenic	Gm20268	ENSMUSG00000100684.2	NA	NA
chr17:31783115-31784217	0.169636	5.72162	1.05135	0.307301	0.81629	-6.43495	Promoter (<=1kb)	Pknox1	ENSMUSG00000006705.14	PKNOX1	ENSG00000160199
chr3:144402864-144403046	0.659979	1.01939	1.05128	0.307332	0.816336	-5.18682	Intron (NM_001379171/54673, intron 8 of 11)	Sh3glb1	ENSMUSG00000037062.14	SH3GLB1	ENSG00000097033
chr11:3664537-3664861	-0.789731	1.55569	-1.05098	0.307468	0.816661	-5.23872	Exon (NM_001302630/74309, exon 6 of 12)	Osbp2	ENSMUSG00000020435.18	OSBP2	ENSG00000184792
chr6:114227322-114227771	0.453764	2.66952	1.05093	0.30749	0.816668	-5.60016	Distal Intergenic	Slc6a1	ENSMUSG00000030310.12	SLC6A1	ENSG00000157103
chr9:107457497-107458453	0.231995	5.14499	1.05091	0.307498	0.816668	-6.30981	Promoter (<=1kb)	Naa80	ENSMUSG00000079334.9	NAA80	ENSG00000243477
chr13:112644187-112644579	-0.32722	3.86147	-1.05079	0.307551	0.816697	-6.01238	Distal Intergenic	Il6st	ENSMUSG00000021756.13	IL6ST	ENSG00000134352
chr17:86507799-86507976	-1.05681	0.531674	-1.05075	0.307572	0.816697	-5.21316	Intron (NM_011104/18754, intron 1 of 14)	Prkce	ENSMUSG00000045038.15	PRKCE	ENSG00000171132
chr19:36713995-36714359	0.845848	0.543517	1.05072	0.307586	0.816697	-5.12552	Promoter (<=1kb)	Ppp1r3c	ENSMUSG00000067279.4	PPP1R3C	ENSG00000119938
chr10:29022783-29023272	-0.888519	1.39974	-1.05068	0.307601	0.816697	-5.29404	Promoter (2-3kb)	Soga3	ENSMUSG00000038916.8	SOGA3	ENSG00000214338
chr8:71941130-71941661	0.292279	3.45271	1.05068	0.307602	0.816697	-5.82908	Promoter (<=1kb)	Gtpbp3	ENSMUSG00000007610.16	GTPBP3	ENSG00000130299
chr19:18631526-18631689	-1.3102	-0.795456	-1.05064	0.30762	0.816697	-4.96329	Distal Intergenic	Carnmt1	ENSMUSG00000024726.11	CARNMT1	ENSG00000156017
chr10:109500724-109501192	0.372299	2.37575	1.05063	0.307624	0.816697	-5.6066	Distal Intergenic	Nav3	ENSMUSG00000020181.19	NAV3	ENSG00000067798
chr5:118955599-118955986	0.301992	1.30303	1.05061	0.307631	0.816697	-5.83474	Distal Intergenic	4930413E15Rik	ENSMUSG00000107144.2	NA	NA
chr11:103844234-103845157	0.293304	4.02715	1.05061	0.307633	0.816697	-5.94029	Promoter (<=1kb)	Nsf	ENSMUSG00000034187.19	NSF	ENSG00000073969
chr2:34296508-34297178	0.199812	4.6587	1.05059	0.307643	0.816697	-6.09553	Promoter (<=1kb)	Mapkap1	ENSMUSG00000038696.15	MAPKAP1	ENSG00000119487
chr19:3736213-3736640	-0.950163	0.911962	-1.05053	0.307669	0.816731	-5.12654	Promoter (<=1kb)	Lrp5	ENSMUSG00000024913.17	LRP5	ENSG00000162337
chr11:50115440-50116571	0.234864	4.21811	1.05046	0.307699	0.816774	-5.99686	Promoter (<=1kb)	Mgat4b	ENSMUSG00000036620.15	MGAT4B	ENSG00000161013
chrX:161698630-161699052	0.386603	2.09528	1.05032	0.307762	0.816899	-5.48879	Intron (NM_001358398/55936, intron 4 of 18)	Ctps2	ENSMUSG00000031360.15	CTPS2	ENSG00000047230
chr2:132157872-132158344	0.568884	2.42692	1.05029	0.307777	0.816899	-5.47351	Distal Intergenic	Cds2	ENSMUSG00000058793.15	CDS2	ENSG00000101290
chr1:87916179-87916476	-0.547932	0.660679	-1.05025	0.307796	0.816899	-5.48512	Intron (NM_001033291/227334, intron 10 of 27)	Usp40	ENSMUSG00000005501.15	USP40	ENSG00000085982
chr13:67568628-67568819	-0.521199	2.47766	-1.05022	0.307809	0.816899	-5.40974	Promoter (<=1kb)	Zfp459	ENSMUSG00000055560.9	NA	NA
chr18:32731134-32731659	-0.298878	4.06722	-1.05021	0.307813	0.816899	-6.20183	Distal Intergenic	Gypc	ENSMUSG00000090523.3	GYPC	ENSG00000136732
chr4:83298570-83299020	-0.358468	2.46368	-1.05016	0.307832	0.816914	-5.81308	Intron (NR_045450/790913, intron 2 of 2)	Gm11413	ENSMUSG00000086321.2	NA	NA
chr1:156394812-156395175	-0.568625	1.49161	-1.05001	0.3079	0.817059	-5.54433	Intron (NM_001136104/11352, intron 1 of 12)	Abl2	ENSMUSG00000026596.14	ABL2	ENSG00000143322
chr9:67747293-67748283	0.20405	4.60236	1.04993	0.307935	0.817116	-6.12779	Promoter (<=1kb)	Vps13c	ENSMUSG00000035284.11	VPS13C	ENSG00000129003
chr19:34221198-34221764	-0.433482	2.79216	-1.04987	0.307963	0.817154	-5.69326	Intron (NM_007392/11475, intron 7 of 8)	Acta2	ENSMUSG00000035783.10	ACTA2	ENSG00000107796
chr12:112585826-112586794	0.182841	5.31924	1.04978	0.308004	0.817168	-6.40999	Promoter (<=1kb)	Adssl1	ENSMUSG00000011148.15	ADSS1	ENSG00000185100
chr4:32351309-32352262	-0.441498	3.92089	-1.04977	0.308009	0.817168	-5.84524	Distal Intergenic	Bach2	ENSMUSG00000040270.17	BACH2	ENSG00000112182
chr1:36550561-36551576	-0.246406	5.36039	-1.04974	0.308021	0.817168	-6.30008	Promoter (<=1kb)	Cnnm3	ENSMUSG00000001138.14	CNNM3	ENSG00000168763
chr7:19277648-19277834	-0.585941	1.83232	-1.04966	0.308058	0.817168	-5.35115	Intron (NM_199149/232947, intron 1 of 12)	Ppp1r37	ENSMUSG00000051403.10	PPP1R37	ENSG00000104866
chr11:61820673-61821900	0.242664	5.05285	1.04965	0.30806	0.817168	-6.24507	Promoter (<=1kb)	Akap10	ENSMUSG00000047804.16	AKAP10	ENSG00000108599
chr12:73672193-73672742	-0.267002	4.01012	-1.04963	0.30807	0.817168	-6.01484	Intron (NM_001313977/18755, intron 2 of 14)	Prkch	ENSMUSG00000021108.19	PRKCH	ENSG00000027075
chr16:89994258-89994937	0.299469	5.05189	1.04963	0.308073	0.817168	-6.18069	Distal Intergenic	Sod1	ENSMUSG00000022982.11	SOD1	ENSG00000142168
chr11:99061532-99062091	0.282882	4.31271	1.04962	0.308076	0.817168	-6.17548	Promoter (2-3kb)	NA	NA	NA	NA
chr7:142353131-142353561	-0.722705	1.20889	-1.04956	0.308102	0.817193	-5.22848	Distal Intergenic	Th	ENSMUSG00000000214.12	TH	ENSG00000180176
chr8:46669936-46670107	-0.949641	-0.121751	-1.04947	0.308143	0.817193	-4.98406	Distal Intergenic	Slc25a4	ENSMUSG00000031633.5	SLC25A4	ENSG00000151729
chr7:37823628-37823817	1.16511	1.00966	1.04943	0.308161	0.817193	-4.9604	Distal Intergenic	Ccne1	ENSMUSG00000002068.17	CCNE1	ENSG00000105173
chr11:54846476-54847197	-0.133113	6.0392	-1.04942	0.308164	0.817193	-6.61083	5' UTR	Tnip1	ENSMUSG00000020400.18	TNIP1	ENSG00000145901
chr2:35189431-35189852	-0.496606	1.66514	-1.04941	0.30817	0.817193	-5.64855	Intron (NM_001206367/227753, intron 11 of 17)	Gsn	ENSMUSG00000026879.15	GSN	ENSG00000148180
chr8:95746898-95747788	0.374901	4.14524	1.0494	0.308175	0.817193	-5.61592	Promoter (2-3kb)	Adgrg3	ENSMUSG00000060470.8	ADGRG3	ENSG00000182885
chr2:32465001-32465969	0.248552	3.93398	1.04939	0.308179	0.817193	-6.00959	Promoter (<=1kb)	Pip5kl1	ENSMUSG00000046854.17	PIP5KL1	ENSG00000167103
chr1:97412802-97413071	-1.30467	-0.373651	-1.04927	0.308233	0.817274	-4.81165	Distal Intergenic	Macir	ENSMUSG00000044768.17	MACIR	ENSG00000181751
chr15:54277843-54278008	1.42409	-0.334484	1.04925	0.308241	0.817274	-4.79726	Intron (NM_173422/239447, intron 1 of 5)	Colec10	ENSMUSG00000038591.4	COLEC10	ENSG00000184374
chr17:54321464-54321636	-0.49492	0.886142	-1.04923	0.30825	0.817274	-5.23781	Distal Intergenic	Sult1c1	ENSMUSG00000023943.8	SULT1C3	ENSG00000196228
chr3:100954824-100955430	-0.17185	4.23669	-1.04914	0.308289	0.817329	-6.35493	Intron (NM_011197/19221, intron 7 of 8)	Cd101	ENSMUSG00000086564.10	CD101	ENSG00000134256
chr10:15175895-15176417	-0.328982	3.75198	-1.04909	0.308314	0.817329	-5.90538	Distal Intergenic	C330004P14Rik	ENSMUSG00000112227.2	NA	NA
chr14:12323079-12323505	-0.654163	1.94241	-1.04907	0.308322	0.817329	-5.17046	Intron (NM_001308285/14198, intron 5 of 9)	Mnd1-ps	ENSMUSG00000089686.3	NA	NA
chr6:38322833-38323105	0.225329	4.76329	1.04903	0.30834	0.817329	-6.08063	Intron (NM_001347122/78781, intron 1 of 12)	Zc3hav1	ENSMUSG00000029826.15	ZC3HAV1	ENSG00000105939
chr3:53770743-53771883	-0.170161	5.91699	-1.04896	0.30837	0.817329	-6.54954	Promoter (<=1kb)	Ufm1	ENSMUSG00000027746.14	UFM1	ENSG00000120686
chr10:96552386-96552565	-0.660423	1.9727	-1.04894	0.30838	0.817329	-5.13315	Distal Intergenic	Btg1	ENSMUSG00000036478.9	BTG1	ENSG00000133639
chr13:13713313-13713534	-0.602373	2.09109	-1.04892	0.308389	0.817329	-5.30313	Distal Intergenic	Lyst	ENSMUSG00000019726.13	LYST	ENSG00000143669
chr11:99315297-99315657	0.645376	1.288	1.0489	0.308396	0.817329	-5.30161	Promoter (2-3kb)	Krt12	ENSMUSG00000020912.5	KRT12	ENSG00000187242
chr12:69432423-69433191	-0.173424	5.55354	-1.04886	0.308415	0.817329	-6.5695	Distal Intergenic	Arf6	ENSMUSG00000044147.9	ARF6	ENSG00000165527
chr13:31741892-31742061	0.577279	1.06551	1.04883	0.30843	0.817329	-5.41886	Promoter (<=1kb)	Foxq1	ENSMUSG00000038415.11	FOXQ1	ENSG00000164379
chr9:106330602-106331255	0.350866	3.61371	1.04881	0.308438	0.817329	-5.92821	Promoter (<=1kb)	Pcbp4	ENSMUSG00000023495.14	PCBP4	ENSG00000090097
chr5:24508281-24508509	0.469791	2.57006	1.0488	0.308443	0.817329	-5.55095	Distal Intergenic	Kcnh2	ENSMUSG00000038319.15	KCNH2	ENSG00000055118
chr2:106821793-106821932	-1.4904	-0.479951	-1.04877	0.308454	0.817329	-4.90333	Distal Intergenic	Arl14ep	ENSMUSG00000027122.16	ARL14EP	ENSG00000152219
chr19:44533316-44533721	0.970592	1.88553	1.04876	0.308459	0.817329	-5.18916	Promoter (<=1kb)	Sec31b	ENSMUSG00000051984.14	SEC31B	ENSG00000075826
chr17:18315764-18316382	-0.490565	2.91844	-1.04871	0.308481	0.817351	-5.57064	Intron (NM_001104540/665210, intron 1 of 5)	Vmn2r91	ENSMUSG00000091206.4	NA	NA
chrX:158770879-158771611	-0.265207	4.41402	-1.04865	0.308508	0.817388	-6.07325	Promoter (<=1kb)	Map3k15	ENSMUSG00000031303.9	MAP3K15	ENSG00000180815
chr1:189407707-189408086	0.350025	2.38687	1.04857	0.308544	0.817449	-5.66516	Intron (NM_001081363/108000, intron 7 of 17)	Cenpf	ENSMUSG00000026605.15	CENPF	ENSG00000117724
chr9:11578953-11579474	0.351142	3.24573	1.04844	0.308601	0.817565	-5.70913	Distal Intergenic	Cntn5	ENSMUSG00000039488.16	CNTN5	ENSG00000149972
chr11:75726384-75727114	0.384934	2.93042	1.04827	0.30868	0.817668	-5.93177	Intron (NR_136932/102641247, intron 2 of 4)	Doc2b	ENSMUSG00000020848.8	DOC2B	ENSG00000272636
chr17:13195288-13195431	1.05807	0.208725	1.04825	0.30869	0.817668	-4.91952	Intron (NM_001113533/60532, intron 5 of 7)	Acat2	ENSMUSG00000023832.15	ACAT2	ENSG00000120437
chr7:115093727-115094555	0.184326	3.76072	1.04824	0.308691	0.817668	-6.5939	Intron (NM_001277328/20679, intron 11 of 13)	Sox6	ENSMUSG00000051910.14	SOX6	ENSG00000110693
chr2:75821658-75821820	1.09547	0.361813	1.04824	0.308694	0.817668	-4.95578	Intron (NM_001081033/241489, intron 19 of 19)	Ttc30a1	ENSMUSG00000075271.5	TTC30A	ENSG00000197557
chr14:57983157-57984287	0.164248	5.22583	1.04814	0.308737	0.817698	-6.22897	Promoter (<=1kb)	Lats2	ENSMUSG00000021959.17	LATS2	ENSG00000150457
chr3:58532561-58532731	-0.982249	-0.0485528	-1.04814	0.30874	0.817698	-5.08824	Exon (NM_001081262/545527, exon 8 of 14)	Erich6	ENSMUSG00000070471.4	ERICH6	ENSG00000163645
chr3:141244048-141244223	1.05032	-0.515095	1.04807	0.30877	0.817698	-4.88144	Intron (NM_001293561/22253, intron 1 of 16)	Unc5c	ENSMUSG00000059921.16	UNC5C	ENSG00000182168
chr10:102113349-102113491	-1.45229	0.206384	-1.04802	0.30879	0.817698	-4.92851	Intron (NM_001205098/67569, intron 3 of 7)	Mgat4c	ENSMUSG00000019888.17	MGAT4C	ENSG00000182050
chr1:4566439-4567066	-0.425059	3.36091	-1.04799	0.308807	0.817698	-5.77071	Promoter (<=1kb)	Sox17	ENSMUSG00000025902.14	SOX17	ENSG00000164736
chr12:117497225-117498387	0.289003	4.26911	1.04798	0.308808	0.817698	-6.13161	Promoter (<=1kb)	Rapgef5	ENSMUSG00000041992.10	RAPGEF5	ENSG00000136237
chr6:28469731-28469923	-1.24048	-0.267377	-1.04797	0.308816	0.817698	-4.82293	Distal Intergenic	Snd1	ENSMUSG00000001424.15	SND1	ENSG00000197157
chr7:143055786-143056289	0.380565	2.68861	1.04793	0.308831	0.817698	-5.71942	Promoter (<=1kb)	Phlda2	ENSMUSG00000010760.6	PHLDA2	ENSG00000181649
chr6:128322542-128322967	0.445935	2.12897	1.04791	0.30884	0.817698	-5.60187	Intron (NM_011657/22158, intron 1 of 10)	Tulp3	ENSMUSG00000001521.13	TULP3	ENSG00000078246
chr2:180097601-180098735	-0.115688	6.54968	-1.04789	0.308849	0.817698	-6.78164	Promoter (<=1kb)	Slco4a1	ENSMUSG00000038963.16	SLCO4A1	ENSG00000101187
chrX:37423726-37423912	0.698878	0.0708494	1.04788	0.308853	0.817698	-5.2004	3' UTR	Atp1b4	ENSMUSG00000016327.10	ATP1B4	ENSG00000101892
chr11:6338782-6339777	0.241572	5.38228	1.04785	0.308868	0.8177	-6.34636	Distal Intergenic	Zmiz2	ENSMUSG00000041164.16	ZMIZ2	ENSG00000122515
chr15:85866015-85866750	0.119489	6.18882	1.04769	0.308939	0.81783	-6.57556	Intron (NM_009886/12614, intron 1 of 34)	Celsr1	ENSMUSG00000016028.12	CELSR1	ENSG00000075275
chr3:79035003-79035735	0.708997	1.99427	1.04765	0.308957	0.81783	-5.11252	Intron (NM_001310536/76089, intron 1 of 23)	Rapgef2	ENSMUSG00000062232.15	RAPGEF2	ENSG00000109756
chr16:29658078-29658398	-0.391675	2.20081	-1.04759	0.308985	0.81783	-5.51862	Distal Intergenic	NA	NA	NA	NA
chr4:137451998-137452308	0.549805	1.60203	1.04755	0.309001	0.81783	-5.36507	Promoter (<=1kb)	Rap1gap	ENSMUSG00000041351.17	RAP1GAP	ENSG00000076864
chr12:4503973-4505145	-0.211271	3.71837	-1.04753	0.309012	0.81783	-6.064	Intron (NM_010881/17977, intron 1 of 22)	Ncoa1	ENSMUSG00000020647.11	NCOA1	ENSG00000084676
chr15:76196750-76196935	1.23786	0.000808419	1.04752	0.309014	0.81783	-4.9041	Distal Intergenic	Oplah	ENSMUSG00000022562.16	OPLAH	ENSG00000178814
chr2:118493425-118494379	-0.246534	4.10641	-1.04751	0.309022	0.81783	-6.09172	Promoter (<=1kb)	Pak6	ENSMUSG00000074923.11	PAK6	ENSG00000137843
chr4:48253453-48253903	0.588499	1.95702	1.04748	0.309032	0.81783	-5.23128	Intron (NM_029572/76299, intron 1 of 11)	Erp44	ENSMUSG00000028343.11	ERP44	ENSG00000023318
chr18:79135736-79136505	-0.284706	4.12359	-1.04747	0.309038	0.81783	-6.16633	Intron (NM_053099/240427, intron 1 of 5)	Setbp1	ENSMUSG00000024548.12	SETBP1	ENSG00000152217
chr4:139349826-139350601	0.158056	6.36765	1.04744	0.309053	0.817834	-6.68675	Promoter (<=1kb)	Aldh4a1	ENSMUSG00000028737.16	ALDH4A1	ENSG00000159423
chr18:82578024-82578500	-0.36412	2.32776	-1.0473	0.309116	0.817904	-5.8908	Intron (NM_010777/17196, intron 4 of 6)	Mbp	ENSMUSG00000041607.18	MBP	ENSG00000197971
chrX:102484582-102484817	-0.58409	1.29543	-1.04729	0.309119	0.817904	-5.30473	Intron (NR_002844/22097, intron 1 of 3)	Tsix	ENSMUSG00000085715.3	NA	NA
chr1:52482025-52482214	0.579642	0.368848	1.04725	0.309138	0.817904	-5.28009	Distal Intergenic	Nab1	ENSMUSG00000002881.15	NAB1	ENSG00000138386
chr11:70653479-70653750	0.388504	2.25957	1.04724	0.309141	0.817904	-5.54064	Promoter (1-2kb)	Zfp3	ENSMUSG00000043602.6	ZFP3	ENSG00000180787
chr5:129282993-129283486	0.410648	2.64181	1.04723	0.309146	0.817904	-5.65692	Distal Intergenic	Adgrd1	ENSMUSG00000044017.17	ADGRD1	ENSG00000111452
chr1:17973473-17973656	-1.45566	-0.0386008	-1.0472	0.309161	0.817905	-4.90394	Distal Intergenic	NA	NA	NA	NA
chr10:67455631-67456265	0.384522	4.03913	1.04717	0.309174	0.817905	-5.93244	Distal Intergenic	NA	NA	NA	NA
chr10:53217560-53217809	-0.615131	1.27524	-1.04711	0.309201	0.817942	-5.2869	Intron (NM_001141927/18821, intron 1 of 2)	Pln	ENSMUSG00000038583.14	PLN	ENSG00000198523
chr14:79767491-79768161	0.214558	5.34939	1.04705	0.309229	0.817957	-6.35069	Intron (NM_007920/13709, intron 1 of 8)	Elf1	ENSMUSG00000036461.17	ELF1	ENSG00000120690
chr7:27713099-27713987	0.509033	3.92548	1.04701	0.309242	0.817957	-5.83397	Promoter (<=1kb)	Zfp850	ENSMUSG00000096916.8	ZNF780A	ENSG00000197782
chr10:81265333-81266102	0.362278	3.90908	1.04697	0.309263	0.817957	-5.86356	Promoter (2-3kb)	Nfic	ENSMUSG00000055053.19	NFIC	ENSG00000141905
chr15:98922721-98922901	0.49674	1.40133	1.04696	0.309266	0.817957	-5.26925	Distal Intergenic	Tuba1c	ENSMUSG00000043091.10	TUBA1C	ENSG00000167553
chr1:161514595-161515565	-0.224002	3.96576	-1.0469	0.309294	0.817957	-6.20822	Distal Intergenic	Fasl	ENSMUSG00000000817.11	FASLG	ENSG00000117560
chr7:49250914-49251965	-0.189686	5.98344	-1.04682	0.309331	0.817957	-6.53108	Intron (NM_001111016/78286, intron 37 of 38)	Dbx1	ENSMUSG00000030507.7	DBX1	ENSG00000109851
chr11:29196870-29197772	0.123541	6.58787	1.04681	0.309333	0.817957	-6.70004	Promoter (<=1kb)	Cfap36	ENSMUSG00000020462.15	CFAP36	ENSG00000163001
chr9:44909343-44909886	-0.449546	2.84723	-1.0468	0.309339	0.817957	-5.46786	Distal Intergenic	Cd3e	ENSMUSG00000032093.8	CD3E	ENSG00000198851
chr11:74903690-74904226	-0.343536	3.15502	-1.04679	0.309341	0.817957	-5.63557	Intron (NM_001002764/103677, intron 10 of 18)	Mir684-1	ENSMUSG00000106252.3	NA	NA
chr7:135253421-135254795	0.205452	6.78978	1.04677	0.309353	0.817957	-6.79379	Promoter (<=1kb)	Ptpre	ENSMUSG00000041836.11	PTPRE	ENSG00000132334
chr12:21459617-21459985	-0.405858	3.02931	-1.04676	0.309355	0.817957	-5.70794	Intron (NM_011739/22630, intron 1 of 4)	Ywhaq	ENSMUSG00000076432.14	YWHAQ	ENSG00000134308
chr1:173306137-173306284	-1.24068	-1.13154	-1.04671	0.309379	0.817963	-4.82343	Intron (NM_001372436/102639543, intron 5 of 7)	Ifi206	ENSMUSG00000037849.9	IFI16	ENSG00000163565
chr10:60666940-60667738	0.303599	3.81813	1.04668	0.30939	0.817963	-5.97566	Promoter (<=1kb)	Unc5b	ENSMUSG00000020099.9	UNC5B	ENSG00000107731
chr10:127006635-127007124	0.260307	4.391	1.04664	0.309408	0.817963	-6.03779	Exon (NM_001358577/14421, exon 9 of 10)	B4galnt1	ENSMUSG00000006731.11	B4GALNT1	ENSG00000135454
chr14:61973937-61974914	0.214	4.95325	1.04664	0.309411	0.817963	-6.22912	Distal Intergenic	NA	NA	NA	NA
chr10:96542663-96542812	-1.18984	0.585373	-1.04659	0.309431	0.81798	-4.82347	Distal Intergenic	Btg1	ENSMUSG00000036478.9	BTG1	ENSG00000133639
chr3:78869687-78870232	-0.769055	2.28606	-1.04641	0.309512	0.818132	-5.07033	Distal Intergenic	Rapgef2	ENSMUSG00000062232.15	RAPGEF2	ENSG00000109756
chr2:100154903-100155069	-1.19194	0.119791	-1.04641	0.309515	0.818132	-4.92635	Distal Intergenic	Iftap	ENSMUSG00000027165.17	IFTAP	ENSG00000166352
chr1:37653046-37653646	-0.276337	3.12743	-1.04629	0.309568	0.818236	-5.82516	Exon (NM_028096/72097, exon 8 of 10)	Mgat4a	ENSMUSG00000026110.16	MGAT4A	ENSG00000071073
chr5:105847537-105848966	0.156946	6.2639	1.04626	0.309581	0.818236	-6.67858	Promoter (<=1kb)	Lrrc8d	ENSMUSG00000046079.17	LRRC8D	ENSG00000171492
chr8:129414472-129414870	0.509051	1.84873	1.04616	0.309628	0.818259	-5.60524	Promoter (2-3kb)	Itgb1	ENSMUSG00000025809.16	ITGB1	ENSG00000150093
chr4:75626249-75626472	1.08157	-0.34592	1.04602	0.309689	0.818259	-4.78486	Distal Intergenic	Dmac1	ENSMUSG00000028398.9	DMAC1	ENSG00000137038
chr3:58913741-58913878	-0.898353	-0.127153	-1.04601	0.309692	0.818259	-4.93627	Promoter (<=1kb)	Med12l	ENSMUSG00000056476.14	MED12L	ENSG00000144893
chr4:120913522-120913762	0.682599	1.59658	1.046	0.309696	0.818259	-5.29186	Distal Intergenic	Col9a2	ENSMUSG00000028626.6	COL9A2	ENSG00000049089
chr17:66179234-66179936	-0.240201	3.76508	-1.04598	0.309705	0.818259	-5.96638	Intron (NM_001198949/19765, intron 1 of 9)	Ralbp1	ENSMUSG00000024096.18	RALBP1	ENSG00000017797
chr12:40255561-40255935	-0.551352	2.22564	-1.04598	0.309707	0.818259	-5.61787	Intron (NM_013562/15982, intron 9 of 11)	Lsmem1	ENSMUSG00000071342.6	LSMEM1	ENSG00000181016
chr14:66458499-66458923	0.199496	3.39135	1.04597	0.309709	0.818259	-6.14267	Intron (NM_001162365/19229, intron 1 of 30)	Ptk2b	ENSMUSG00000059456.14	PTK2B	ENSG00000120899
chr6:103010840-103011111	0.665834	1.4211	1.04591	0.309739	0.818259	-5.10321	Distal Intergenic	Mir6373	ENSMUSG00000098533.3	NA	NA
chr16:97313729-97313864	-1.11243	-0.296392	-1.04587	0.309757	0.818259	-4.87873	Distal Intergenic	Fam3b	ENSMUSG00000022938.9	FAM3B	ENSG00000183844
chr4:55514582-55515262	-0.238368	3.76968	-1.04583	0.309774	0.818259	-6.05639	Distal Intergenic	Klf4	ENSMUSG00000003032.9	KLF4	ENSG00000136826
chr1:138231762-138232533	0.302047	5.13391	1.04581	0.309783	0.818259	-6.17623	Distal Intergenic	Atp6v1g3	ENSMUSG00000026394.6	ATP6V1G3	ENSG00000151418
chr3:110385514-110385676	1.47572	-0.869757	1.0458	0.309788	0.818259	-4.80048	Distal Intergenic	Prmt6	ENSMUSG00000049300.12	PRMT6	ENSG00000198890
chr1:172317735-172318324	0.398147	2.46628	1.04578	0.309795	0.818259	-5.55329	Exon (NM_001145800/93842, exon 5 of 21)	Igsf9	ENSMUSG00000037995.16	IGSF9	ENSG00000085552
chr1:10301895-10303834	-0.192659	5.5508	-1.04578	0.309796	0.818259	-6.38679	Promoter (<=1kb)	Arfgef1	ENSMUSG00000067851.12	ARFGEF1	ENSG00000066777
chr6:129521148-129521704	-0.389701	2.87523	-1.04576	0.309807	0.818259	-5.65308	Distal Intergenic	NA	NA	NA	NA
chr2:103498481-103498763	-0.500568	2.78873	-1.04574	0.309813	0.818259	-5.57445	Intron (NM_178890/99382, intron 1 of 16)	Nat10	ENSMUSG00000027185.16	NAT10	ENSG00000135372
chr9:57697496-57697967	-1.24423	1.19346	-1.04573	0.309819	0.818259	-5.0725	3' UTR	Clk3	ENSMUSG00000032316.9	CLK3	ENSG00000179335
chr6:29527984-29528145	0.763181	1.56135	1.04567	0.309848	0.8183	-5.13808	Promoter (1-2kb)	Irf5	ENSMUSG00000029771.13	IRF5	ENSG00000128604
chr7:125938764-125939766	0.27225	4.26281	1.04563	0.309862	0.818301	-6.10807	Distal Intergenic	Mir7058	ENSMUSG00000099017.3	NA	NA
chr2:92086391-92086816	-0.510673	1.92262	-1.04553	0.309909	0.818364	-5.28769	Intron (NM_001346704/192285, intron 6 of 18)	Phf21a	ENSMUSG00000058318.16	PHF21A	ENSG00000135365
chr13:109346064-109346325	0.599199	2.55902	1.04552	0.309912	0.818364	-5.36222	Intron (NM_011056/238871, intron 3 of 16)	Mir582	ENSMUSG00000076946.4	NA	NA
chr7:130233219-130233924	0.35717	3.55741	1.04538	0.309976	0.818413	-5.83198	Intron (NM_001004468/57752, intron 3 of 21)	Tacc2	ENSMUSG00000030852.19	TACC2	ENSG00000138162
chr12:59107527-59108428	0.205492	5.53566	1.04538	0.309977	0.818413	-6.38927	Promoter (<=1kb)	Trappc6b	ENSMUSG00000020993.10	TRAPPC6B	ENSG00000182400
chr11:117133221-117133355	-0.631361	0.620867	-1.04536	0.309987	0.818413	-5.19489	Intron (NM_001113486/53860, intron 2 of 11)	Septin9	ENSMUSG00000059248.14	SEPTIN9	ENSG00000184640
chr1:155618282-155618602	0.700972	1.09507	1.04535	0.30999	0.818413	-5.1523	Promoter (<=1kb)	Lhx4	ENSMUSG00000026468.15	LHX4	ENSG00000121454
chr4:107053651-107054196	-0.581034	2.91185	-1.04533	0.309998	0.818413	-5.39638	Intron (NM_029565/56374, intron 6 of 7)	Ldlrad1	ENSMUSG00000070877.5	LDLRAD1	ENSG00000203985
chr1:168499805-168499959	-1.46164	-0.451	-1.04529	0.310016	0.818426	-4.89473	Distal Intergenic	Mir6348	ENSMUSG00000098407.3	NA	NA
chr4:138969405-138969701	-0.600143	1.38134	-1.04518	0.310065	0.818519	-5.1935	Intron (NM_001037761/12345, intron 2 of 9)	Capzb	ENSMUSG00000028745.19	CAPZB	ENSG00000077549
chr2:102730711-102730895	0.501191	1.39572	1.04506	0.310121	0.818537	-5.48008	Promoter (1-2kb)	Cd44	ENSMUSG00000005087.18	CD44	ENSG00000026508
chr17:84155182-84156182	-0.263166	5.14991	-1.04499	0.31015	0.818537	-6.28128	Promoter (<=1kb)	Haao	ENSMUSG00000000673.10	HAAO	ENSG00000162882
chr10:116395055-116395643	0.318335	3.03368	1.04496	0.310164	0.818537	-5.96662	Intron (NM_001359248/72068, intron 1 of 16)	Cnot2	ENSMUSG00000020166.16	CNOT2	ENSG00000111596
chr2:131662920-131663222	0.34917	2.79629	1.04495	0.310171	0.818537	-5.6924	Exon (NR_029381/414081, exon 3 of 3)	5330413P13Rik	ENSMUSG00000086822.4	NA	NA
chr11:110944559-110944874	-1.32397	0.946283	-1.04494	0.310176	0.818537	-4.91812	Distal Intergenic	Kcnj2	ENSMUSG00000041695.3	KCNJ2	ENSG00000123700
chr7:144806802-144807254	-0.483675	2.10955	-1.04493	0.310178	0.818537	-5.55054	Intron (NR_132643/233979, intron 19 of 22)	Tpcn2	ENSMUSG00000048677.10	TPCN2	ENSG00000162341
chr7:130259606-130259796	1.21085	-0.148198	1.04492	0.310184	0.818537	-4.86256	Intron (NM_001004468/57752, intron 3 of 21)	Tacc2	ENSMUSG00000030852.19	TACC2	ENSG00000138162
chr12:107745610-107746165	-0.876805	1.70078	-1.04489	0.310197	0.818537	-5.01498	Distal Intergenic	4930465M20Rik	ENSMUSG00000085641.2	NA	NA
chr7:100157944-100158225	0.541607	1.57862	1.04486	0.310209	0.818537	-5.44161	Intron (NM_153527/69387, intron 3 of 7)	Dnajb13	ENSMUSG00000030708.15	DNAJB13	ENSG00000187726
chr5:138153735-138154588	0.200405	4.99057	1.04479	0.310243	0.818537	-6.18897	Promoter (<=1kb)	Zfp113	ENSMUSG00000037007.18	ZNF3	ENSG00000166526
chr6:143120995-143121283	0.496494	2.43722	1.04478	0.310244	0.818537	-5.42349	Intron (NM_029250/75320, intron 1 of 7)	Etnk1	ENSMUSG00000030275.7	ETNK1	ENSG00000139163
chr6:145050132-145050413	0.5642	2.6063	1.04476	0.310254	0.818537	-5.57533	Distal Intergenic	Irag2	ENSMUSG00000030263.14	IRAG2	ENSG00000118308
chr18:10257746-10257997	-0.781961	-0.00161651	-1.04476	0.310256	0.818537	-4.92922	Distal Intergenic	Greb1l	ENSMUSG00000042942.19	GREB1L	ENSG00000141449
chr12:117407867-117408749	0.15114	5.631	1.04475	0.310261	0.818537	-6.79797	Distal Intergenic	Rapgef5	ENSMUSG00000041992.10	RAPGEF5	ENSG00000136237
chr13:56172589-56172777	-1.24057	-0.267837	-1.0447	0.31028	0.818546	-4.82515	Distal Intergenic	Macroh2a1	ENSMUSG00000015937.16	MACROH2A1	ENSG00000113648
chr1:189435422-189435989	-0.329047	3.68954	-1.04468	0.310291	0.818546	-5.9329	Distal Intergenic	Cenpf	ENSMUSG00000026605.15	CENPF	ENSG00000117724
chr16:45271700-45271902	-1.3668	-0.574551	-1.04457	0.310342	0.818599	-4.75679	Intron (NM_001005854/208166, intron 1 of 4)	Cd200l1	ENSMUSG00000053182.12	NA	NA
chr17:36171939-36172777	0.310957	4.45404	1.04454	0.310352	0.818599	-6.09178	Promoter (<=1kb)	Nrm	ENSMUSG00000059791.15	NRM	ENSG00000137404
chr4:129655454-129655831	-0.295582	3.40793	-1.04454	0.310353	0.818599	-5.71702	Distal Intergenic	Khdrbs1	ENSMUSG00000028790.14	KHDRBS1	ENSG00000121774
chr15:99037505-99037657	1.13198	0.1342	1.0445	0.310371	0.818599	-4.98096	Intron (NM_139140/72572, intron 1 of 12)	Spats2	ENSMUSG00000051934.6	SPATS2	ENSG00000123352
chr7:121240333-121241017	-0.270192	4.22703	-1.04448	0.310381	0.818599	-6.08104	Distal Intergenic	1700025J12Rik	ENSMUSG00000108409.2	NA	NA
chr12:56634543-56634764	-0.625919	0.619375	-1.04446	0.310392	0.818599	-5.25459	Distal Intergenic	C87198	ENSMUSG00000092515.9	NA	NA
chr2:163006237-163006860	0.283733	4.52667	1.0444	0.310415	0.818624	-6.02333	Distal Intergenic	Tox2	ENSMUSG00000074607.12	TOX2	ENSG00000124191
chr14:107080106-107080278	1.07643	-0.0470381	1.04433	0.310447	0.818675	-4.87575	Distal Intergenic	1700128A07Rik	ENSMUSG00000099794.2	NA	NA
chr5:143743653-143744435	0.500985	3.21317	1.04425	0.310486	0.818681	-5.6068	Promoter (<=1kb)	NA	NA	NA	NA
chr5:115899023-115899501	0.571123	2.58981	1.04417	0.310518	0.818681	-5.40732	Distal Intergenic	Bicdl1	ENSMUSG00000041609.17	BICDL1	ENSG00000135127
chr16:81754498-81754640	1.41769	-0.855177	1.04416	0.310527	0.818681	-4.80061	Distal Intergenic	Ncam2	ENSMUSG00000022762.19	NCAM2	ENSG00000154654
chr9:20887032-20888377	0.266857	4.45988	1.04416	0.310527	0.818681	-6.12913	Promoter (<=1kb)	S1pr2	ENSMUSG00000043895.7	S1PR2	ENSG00000267534
chr15:85712983-85713160	-1.1231	0.373599	-1.04415	0.31053	0.818681	-4.89416	Distal Intergenic	Ttc38	ENSMUSG00000035944.18	TTC38	ENSG00000075234
chr10:19115842-19116177	0.512508	2.21098	1.04415	0.31053	0.818681	-5.49137	Distal Intergenic	NA	NA	NA	NA
chr10:59584499-59584833	-0.638594	1.6435	-1.04404	0.310579	0.81871	-5.21253	Intron (NM_001291442/216001, intron 4 of 12)	Micu1	ENSMUSG00000020111.16	MICU1	ENSG00000107745
chr9:96494172-96494362	0.902348	0.85141	1.04403	0.310583	0.81871	-5.0612	Intron (NM_053268/114713, intron 1 of 23)	Rasa2	ENSMUSG00000032413.13	RASA2	ENSG00000155903
chr14:65334948-65335880	0.221429	5.039	1.04402	0.31059	0.81871	-6.23567	Promoter (<=1kb)	Extl3	ENSMUSG00000021978.10	EXTL3	ENSG00000012232
chr9:23492543-23492727	-0.617126	0.90927	-1.04396	0.310614	0.81871	-5.26765	Distal Intergenic	Bmper	ENSMUSG00000031963.9	BMPER	ENSG00000164619
chr7:16592222-16592560	-0.680602	1.61991	-1.04395	0.310619	0.81871	-5.17765	Exon (NM_001252458/101540, exon 15 of 19)	Prkd2	ENSMUSG00000041187.17	PRKD2	ENSG00000105287
chr18:39591028-39591272	1.17434	0.300461	1.04394	0.310622	0.81871	-4.91086	Intron (NM_008173/14815, intron 2 of 8)	Nr3c1	ENSMUSG00000024431.16	NR3C1	ENSG00000113580
chr10:80345186-80345825	-0.428293	2.9645	-1.04387	0.310655	0.818761	-5.66343	Intron (NM_139226/246086, intron 1 of 1)	Onecut3	ENSMUSG00000045518.9	ONECUT3	ENSG00000205922
chr1:180819915-180820083	-0.563764	0.643866	-1.0437	0.31073	0.818904	-5.16691	Intron (NM_001312918/13849, intron 6 of 8)	Ephx1	ENSMUSG00000038776.14	EPHX1	ENSG00000143819
chr10:51404912-51405196	-0.494966	1.69883	-1.04365	0.310754	0.818904	-5.32648	Distal Intergenic	Lilrb4a	ENSMUSG00000112148.2	LILRB4	ENSG00000186818
chr8:60053527-60053722	-1.73761	-0.673106	-1.04364	0.310759	0.818904	-4.77316	Distal Intergenic	4930470O06Rik	ENSMUSG00000110406.2	NA	NA
chr1:161481211-161481655	0.368438	1.6234	1.04361	0.310773	0.818904	-5.62447	Distal Intergenic	Fasl	ENSMUSG00000000817.11	FASLG	ENSG00000117560
chr18:36419475-36421030	-0.1514	5.78547	-1.0436	0.310777	0.818904	-6.40247	5' UTR	Pura	ENSMUSG00000043991.6	PURA	ENSG00000185129
chr6:120909671-120910097	-0.72299	2.15176	-1.04355	0.310798	0.818925	-5.53516	3' UTR	Bid	ENSMUSG00000004446.13	BID	ENSG00000015475
chr18:47472313-47472618	-0.509374	1.79105	-1.04351	0.310818	0.818928	-5.51449	Intron (NM_018744/20358, intron 1 of 18)	Sema6a	ENSMUSG00000019647.17	SEMA6A	ENSG00000092421
chr13:86682888-86683071	-0.90868	0.3243	-1.04349	0.310826	0.818928	-4.89069	Distal Intergenic	Cox7c	ENSMUSG00000017778.15	COX7C	ENSG00000127184
chr9:95870036-95870379	-0.869081	1.33063	-1.0434	0.310865	0.818933	-5.24326	Intron (NM_001311130/24127, intron 15 of 41)	Xrn1	ENSMUSG00000032410.14	XRN1	ENSG00000114127
chr19:21446290-21446489	-1.31822	-1.21148	-1.0434	0.310869	0.818933	-4.76722	Intron (NM_010266/14544, intron 1 of 13)	Gda	ENSMUSG00000058624.14	GDA	ENSG00000119125
chr1:39788691-39789113	-0.635751	2.22853	-1.04332	0.310901	0.818933	-5.5011	Distal Intergenic	Rfx8	ENSMUSG00000057173.9	RFX8	ENSG00000196460
chr6:57846504-57846674	-1.553	-0.918763	-1.04327	0.310924	0.818933	-4.77162	Distal Intergenic	Vmn1r21	ENSMUSG00000115343.2	NA	NA
chr10:93871197-93872387	-0.123274	7.15776	-1.04319	0.31096	0.818933	-6.89995	Promoter (<=1kb)	Vezt	ENSMUSG00000036099.17	VEZT	ENSG00000028203
chr7:23781108-23782181	-0.152747	6.80251	-1.04317	0.310969	0.818933	-6.83477	Promoter (<=1kb)	Zfp180	ENSMUSG00000057101.9	ZNF180	ENSG00000167384
chr8:77994893-77995030	-0.614808	1.34783	-1.04314	0.310985	0.818933	-5.49692	Intron (NM_001363419/78514, intron 20 of 22)	Arhgap10	ENSMUSG00000037148.9	ARHGAP10	ENSG00000071205
chr4:132313778-132314021	-0.669549	0.147897	-1.04313	0.310986	0.818933	-5.09901	Distal Intergenic	Ptafr	ENSMUSG00000056529.8	PTAFR	ENSG00000169403
chr1:98316273-98316412	-1.20451	-0.184975	-1.04312	0.310993	0.818933	-4.91963	Distal Intergenic	Slco6d1	ENSMUSG00000026336.14	SLCO6A1	ENSG00000205359
chr12:102297076-102297256	0.663796	0.52204	1.04304	0.311027	0.818933	-5.25508	Intron (NM_177620/217835, intron 3 of 9)	Rin3	ENSMUSG00000044456.17	RIN3	ENSG00000100599
chr11:23814221-23814629	-0.773869	1.68373	-1.04303	0.311035	0.818933	-5.21571	Intron (NM_172555/216578, intron 21 of 21)	Papolg	ENSMUSG00000020273.14	PAPOLG	ENSG00000115421
chr9:120901417-120901600	-1.77132	-1.17888	-1.04298	0.311056	0.818933	-4.77144	Intron (NM_177589/209012, intron 34 of 36)	Mir7090	ENSMUSG00000106193.3	NA	NA
chr16:84254226-84254614	0.756734	1.45163	1.04295	0.311069	0.818933	-5.12715	Distal Intergenic	4930553E22Rik	ENSMUSG00000116907.2	NA	NA
chr1:78454478-78454858	-0.273476	2.32819	-1.04295	0.31107	0.818933	-5.79045	Exon (NM_001278075/23874, exon 4 of 18)	Farsb	ENSMUSG00000026245.17	FARSB	ENSG00000116120
chr2:19268356-19268519	0.58196	0.298721	1.04293	0.311077	0.818933	-5.09604	Intron (NM_001081083/70882, intron 8 of 19)	Armc3	ENSMUSG00000037683.15	ARMC3	ENSG00000165309
chr2:16392012-16392422	0.503147	0.761391	1.0429	0.311092	0.818933	-5.48913	Intron (NM_026162/67448, intron 1 of 13)	Plxdc2	ENSMUSG00000026748.14	PLXDC2	ENSG00000120594
chr4:114953136-114954552	-0.249634	3.79989	-1.04288	0.311101	0.818933	-5.99676	Distal Intergenic	Pdzk1ip1	ENSMUSG00000028716.16	PDZK1IP1	ENSG00000162366
chr13:76452736-76453016	0.596237	0.366424	1.04283	0.311122	0.818933	-5.15992	Distal Intergenic	Fam81b	ENSMUSG00000109228.3	FAM81B	ENSG00000153347
chr10:120452269-120453157	-0.249582	5.01797	-1.04282	0.311126	0.818933	-6.17863	Distal Intergenic	Hmga2	ENSMUSG00000056758.15	HMGA2	ENSG00000149948
chr3:97878457-97878846	-0.586961	2.17153	-1.04277	0.31115	0.818933	-5.23884	Distal Intergenic	Gm5544	ENSMUSG00000074388.5	NA	NA
chr4:11090817-11091004	-0.626615	0.126858	-1.04273	0.311167	0.818933	-5.36059	Distal Intergenic	Ndufaf6	ENSMUSG00000050323.15	NDUFAF6	ENSG00000156170
chr10:4307429-4307871	-0.35345	3.58815	-1.04273	0.311169	0.818933	-5.86204	Exon (NM_031185/83397, exon 3 of 4)	Zbtb2	ENSMUSG00000075327.11	ZBTB2	ENSG00000181472
chr12:77008628-77009609	0.123569	6.50874	1.04271	0.311179	0.818933	-6.74005	Promoter (<=1kb)	Max	ENSMUSG00000059436.14	MAX	ENSG00000125952
chr17:30562947-30563093	-1.25279	0.0104469	-1.04267	0.311193	0.818933	-4.8666	Intron (NM_027060/224671, intron 6 of 10)	NA	NA	NA	NA
chr4:123691776-123691925	-0.503163	0.515565	-1.04265	0.311203	0.818933	-5.59638	Intron (NM_183163/230726, intron 1 of 7)	Rhbdl2	ENSMUSG00000043333.13	RHBDL2	ENSG00000158315
chr7:8292200-8292429	-0.502627	2.0274	-1.04262	0.311216	0.818933	-5.44559	Distal Intergenic	Vmn2r43	ENSMUSG00000053720.5	NA	NA
chr2:120330272-120331062	0.279373	4.79781	1.04262	0.311218	0.818933	-6.00604	Intron (NM_001177799/12335, intron 13 of 20)	Capn3	ENSMUSG00000079110.13	CAPN3	ENSG00000092529
chr11:59184651-59184869	0.410716	1.52619	1.04262	0.311218	0.818933	-5.47417	Distal Intergenic	Wnt3a	ENSMUSG00000009900.8	WNT3A	ENSG00000154342
chr2:15095267-15095676	0.955988	0.871728	1.04261	0.311222	0.818933	-5.06634	Distal Intergenic	Arl5b	ENSMUSG00000017418.15	ARL5B	ENSG00000165997
chr3:127583381-127583834	-0.694779	2.01697	-1.04256	0.311246	0.818933	-5.31183	Promoter (<=1kb)	Tifa	ENSMUSG00000046688.15	TIFA	ENSG00000145365
chr2:4497402-4497579	0.53858	1.35244	1.04252	0.311261	0.818933	-5.26447	Intron (NM_001347086/209630, intron 5 of 24)	Frmd4a	ENSMUSG00000026657.18	FRMD4A	ENSG00000151474
chr10:111895812-111896031	1.04553	0.917173	1.04251	0.311266	0.818933	-5.17567	Promoter (<=1kb)	Glipr1l1	ENSMUSG00000020213.7	GLIPR1L1	ENSG00000173401
chr2:78954644-78955051	-0.270524	4.15532	-1.0425	0.311272	0.818933	-6.34017	Distal Intergenic	Itga4	ENSMUSG00000027009.19	ITGA4	ENSG00000115232
chr11:15733447-15733725	-0.824716	1.22965	-1.04243	0.311302	0.818974	-5.22556	Distal Intergenic	Vstm2a	ENSMUSG00000048834.17	VSTM2A	ENSG00000170419
chr2:65243969-65245569	0.243805	4.5258	1.04225	0.311385	0.819081	-6.12042	Distal Intergenic	Mir6337	ENSMUSG00000099184.3	NA	NA
chr2:179304370-179304754	0.589878	1.64704	1.04222	0.311397	0.819081	-5.3415	Intron (NM_001316723/12561, intron 2 of 5)	Cdh4	ENSMUSG00000000305.13	CDH4	ENSG00000179242
chr2:6715612-6716303	-0.255329	4.76528	-1.04222	0.311398	0.819081	-6.14919	Intron (NM_001310447/14007, intron 1 of 11)	Celf2	ENSMUSG00000002107.19	CELF2	ENSG00000048740
chr5:119486218-119486848	-0.213745	4.32724	-1.04222	0.311399	0.819081	-6.16378	Distal Intergenic	NA	NA	NA	NA
chr16:19915968-19917205	-0.135546	6.74846	-1.04219	0.31141	0.819081	-6.80411	Promoter (<=1kb)	Klhl24	ENSMUSG00000062901.4	KLHL24	ENSG00000114796
chr6:68645208-68645792	0.499835	2.51664	1.04216	0.311423	0.819081	-5.44411	Distal Intergenic	Rprl1	ENSMUSG00000106222.2	NA	NA
chr1:161042188-161042322	-0.600885	1.67485	-1.04201	0.311494	0.81922	-5.1413	Distal Intergenic	Prdx6	ENSMUSG00000026701.16	PRDX6	ENSG00000117592
chr12:98962958-98963210	-0.652076	1.02913	-1.04199	0.311503	0.81922	-5.17457	Distal Intergenic	Ttc8	ENSMUSG00000021013.17	TTC8	ENSG00000165533
chr5:74293401-74293840	-0.438434	2.96187	-1.04193	0.311527	0.819221	-5.80076	Distal Intergenic	Snora26	ENSMUSG00000093355.3	NA	NA
chr1:180802037-180802405	0.485439	2.38881	1.04192	0.311535	0.819221	-5.48942	3' UTR	Tmem63a	ENSMUSG00000026519.17	TMEM63A	ENSG00000196187
chr4:114782356-114782565	0.697285	1.11619	1.0419	0.311544	0.819221	-5.1151	Promoter (<=1kb)	Foxe3	ENSMUSG00000044518.4	FOXE3	ENSG00000186790
chr19:20366757-20367222	0.447884	1.77297	1.0418	0.311588	0.819254	-5.32329	Promoter (<=1kb)	Anxa1	ENSMUSG00000024659.16	ANXA1	ENSG00000135046
chr6:127552279-127552697	0.425638	3.37863	1.04179	0.311593	0.819254	-5.69975	Intron (NM_001033464/381812, intron 1 of 7)	Cracr2a	ENSMUSG00000061414.9	CRACR2A	ENSG00000130038
chr2:28408331-28408650	0.215605	4.56831	1.04178	0.311597	0.819254	-6.1975	Intron (NM_001145834/19730, intron 1 of 17)	Ralgds	ENSMUSG00000026821.17	RALGDS	ENSG00000160271
chr1:64995484-64996527	-0.224838	4.70149	-1.04166	0.311651	0.819307	-6.06843	Promoter (<=1kb)	NA	NA	NA	NA
chr7:98898409-98899147	-0.321649	2.87235	-1.04165	0.311653	0.819307	-5.68384	Distal Intergenic	Mogat2	ENSMUSG00000052396.8	MOGAT2	ENSG00000166391
chr5:3558474-3558702	0.34863	2.74177	1.04165	0.311657	0.819307	-5.78183	Intron (NM_009873/12571, intron 5 of 7)	Fam133b	ENSMUSG00000058503.12	FAM133B	ENSG00000234545
chr2:167491131-167491626	-0.339038	2.62054	-1.04158	0.311685	0.819333	-5.85563	Intron (NM_145538/407243, intron 2 of 5)	Peds1	ENSMUSG00000090213.2	PEDS1	ENSG00000240849
chr10:71138499-71139042	-0.349273	3.08632	-1.04156	0.311694	0.819333	-5.79716	Distal Intergenic	Gm20609	ENSMUSG00000093732.2	NA	NA
chr8:10960405-10960665	1.06929	0.54712	1.04144	0.31175	0.819362	-4.9634	Distal Intergenic	Gm2814	ENSMUSG00000109291.3	NA	NA
chr15:31279777-31280076	-0.42804	2.26461	-1.04143	0.311756	0.819362	-5.81011	Distal Intergenic	Dap	ENSMUSG00000039168.16	DAP	ENSG00000112977
chr19:29338888-29339579	0.223753	5.12011	1.04142	0.31176	0.819362	-6.30914	Promoter (<=1kb)	Plgrkt	ENSMUSG00000016495.13	PLGRKT	ENSG00000107020
chr2:92778679-92778946	-0.719569	1.85287	-1.04135	0.311788	0.819362	-5.32546	Intron (NM_030725/80976, intron 4 of 5)	Syt13	ENSMUSG00000027220.3	SYT13	ENSG00000019505
chr19:57003227-57003427	0.434643	1.12489	1.04128	0.311822	0.819362	-5.45926	Distal Intergenic	Afap1l2	ENSMUSG00000025083.19	AFAP1L2	ENSG00000169129
chr2:130575327-130575657	-0.772416	1.97081	-1.04127	0.311826	0.819362	-5.12591	Intron (NM_001311147/228602, intron 27 of 36)	Slc4a11	ENSMUSG00000074796.11	SLC4A11	ENSG00000088836
chr3:71020945-71021079	-0.890817	0.0706165	-1.04127	0.311827	0.819362	-4.97746	Distal Intergenic	NA	NA	NA	NA
chr11:33952223-33952451	-0.613434	1.06985	-1.04125	0.311837	0.819362	-5.31907	Intron (NR_155520/76874, intron 4 of 4)	Kcnip1	ENSMUSG00000053519.18	KCNIP1	ENSG00000182132
chr3:8928118-8928537	-0.449598	1.70371	-1.04119	0.311861	0.819362	-5.44525	Intron (NM_025434/66230, intron 2 of 2)	Mrps28	ENSMUSG00000040269.6	MRPS28	ENSG00000147586
chr3:134897582-134898064	0.382586	2.75338	1.04117	0.311872	0.819362	-5.73302	Distal Intergenic	Cenpe	ENSMUSG00000045328.12	CENPE	ENSG00000138778
chr19:57976583-57976954	-1.17177	0.125165	-1.04113	0.311887	0.819362	-4.86005	Intron (NM_181415/226255, intron 27 of 28)	Mir5623	ENSMUSG00000093757.3	NA	NA
chr8:27690698-27691367	0.296672	3.08493	1.04107	0.311916	0.819362	-6.11364	Promoter (1-2kb)	Got1l1	ENSMUSG00000039720.8	GOT1L1	ENSG00000169154
chr5:65948163-65948388	-1.77557	-0.146585	-1.04106	0.31192	0.819362	-4.78211	Exon (NM_001024917/333789, exon 6 of 20)	N4bp2	ENSMUSG00000037795.15	N4BP2	ENSG00000078177
chr12:33438925-33439254	-0.754679	2.28582	-1.04105	0.311927	0.819362	-5.47777	Intron (NR_131031/75836, intron 1 of 3)	Atxn7l1os2	ENSMUSG00000085664.2	NA	NA
chr6:96536772-96536933	1.01879	-0.809229	1.04103	0.311933	0.819362	-4.96066	Intron (NM_182808/320265, intron 3 of 4)	NA	NA	NA	NA
chr8:72113375-72113648	0.363808	2.47191	1.04098	0.311958	0.819362	-5.46442	Intron (NM_001029873/382018, intron 8 of 41)	Unc13a	ENSMUSG00000034799.17	UNC13A	ENSG00000130477
chr7:66037876-66038168	-0.405464	2.35343	-1.04097	0.311963	0.819362	-5.53936	Promoter (<=1kb)	Lrrk1	ENSMUSG00000015133.18	LRRK1	ENSG00000154237
chr3:115041584-115041758	1.16002	-0.587295	1.04091	0.311989	0.819362	-5.02808	Distal Intergenic	Olfm3	ENSMUSG00000027965.16	OLFM3	ENSG00000118733
chr4:6772041-6772959	-0.386156	2.79662	-1.04091	0.31199	0.819362	-5.86154	Intron (NM_001377079/252838, intron 4 of 9)	Tox	ENSMUSG00000041272.12	TOX	ENSG00000198846
chr13:55788348-55789032	-0.283065	3.36663	-1.04083	0.312025	0.819362	-5.92172	Intron (NM_001282055/212880, intron 3 of 22)	Ddx46	ENSMUSG00000021500.18	DDX46	ENSG00000145833
chr16:21307305-21307515	-0.550076	1.80441	-1.04079	0.312041	0.819362	-5.48484	Intron (NM_001081366/209018, intron 20 of 46)	Vps8	ENSMUSG00000033653.19	VPS8	ENSG00000156931
chr12:112111568-112112206	0.306448	2.9496	1.04079	0.312042	0.819362	-5.72944	Promoter (<=1kb)	Kif26a	ENSMUSG00000021294.8	KIF26A	ENSG00000066735
chr4:62991333-62991597	-0.899845	0.664989	-1.04077	0.312051	0.819362	-4.93772	Intron (NM_001369113/72701, intron 2 of 13)	Ambp	ENSMUSG00000028356.5	AMBP	ENSG00000106927
chr1:33795967-33797234	0.262205	4.08812	1.04077	0.312053	0.819362	-6.04011	Promoter (<=1kb)	Bag2	ENSMUSG00000042215.9	BAG2	ENSG00000112208
chr7:6130025-6130464	0.414846	3.54478	1.04076	0.312059	0.819362	-5.80179	Distal Intergenic	Zfp787	ENSMUSG00000046792.9	ZNF787	ENSG00000142409
chr14:63673846-63674015	-0.862987	0.981262	-1.04073	0.312071	0.819362	-5.08104	Promoter (<=1kb)	Fam167a	ENSMUSG00000035095.12	FAM167A	ENSG00000154319
chr4:133564446-133565016	0.286059	3.43516	1.04072	0.312075	0.819362	-5.79107	Distal Intergenic	NA	NA	NA	NA
chr10:49934513-49934762	-0.908752	-0.298967	-1.0407	0.312082	0.819362	-4.89452	Distal Intergenic	Grik2	ENSMUSG00000056073.17	GRIK2	ENSG00000164418
chr13:30998360-30998710	0.421987	2.60658	1.04066	0.312102	0.81938	-5.66382	3' UTR	Irf4	ENSMUSG00000021356.11	IRF4	ENSG00000137265
chr1:86460060-86460384	-0.288644	3.76139	-1.04059	0.312135	0.819409	-5.86293	Distal Intergenic	Ptma	ENSMUSG00000026238.15	PTMA	ENSG00000187514
chrX:11865129-11865767	-0.29896	4.07759	-1.04055	0.312152	0.819409	-5.94403	Distal Intergenic	Bcor	ENSMUSG00000040363.16	BCOR	ENSG00000183337
chr17:57068941-57069273	0.315007	3.02058	1.04054	0.312154	0.819409	-5.69866	Promoter (2-3kb)	Dus3l	ENSMUSG00000007603.10	DUS3L	ENSG00000141994
chr10:60582338-60582685	-0.319096	1.52105	-1.0405	0.312172	0.819421	-5.7734	Intron (NM_023596/71279, intron 2 of 5)	Slc29a3	ENSMUSG00000020100.16	SLC29A3	ENSG00000198246
chr17:26093670-26094906	0.2073	4.25454	1.04045	0.312194	0.81943	-6.04405	Promoter (<=1kb)	Mettl26	ENSMUSG00000025731.17	METTL26	ENSG00000130731
chr1:183586329-183586614	0.656773	1.97379	1.04044	0.312202	0.81943	-5.32702	Distal Intergenic	Gm34068	ENSMUSG00000103305.2	NA	NA
chr13:89636298-89636623	0.49941	1.07923	1.04037	0.312231	0.819453	-5.42526	Distal Intergenic	Hapln1	ENSMUSG00000021613.10	HAPLN1	ENSG00000145681
chr7:16077535-16077967	-0.306136	2.3075	-1.04035	0.312244	0.819453	-5.88985	Intron (NM_001285891/56459, intron 6 of 9)	Bbc3	ENSMUSG00000002083.14	BBC3	ENSG00000105327
chr1:62239855-62240505	-0.663991	1.6167	-1.04031	0.312262	0.819453	-5.45381	Intron (NM_001081050/72823, intron 11 of 22)	NA	NA	NA	NA
chr10:44256235-44257700	0.264196	4.52639	1.04029	0.312271	0.819453	-5.9585	Distal Intergenic	Mir1929	ENSMUSG00000089260.3	NA	NA
chr12:40509460-40510216	-0.403213	3.02756	-1.04027	0.312278	0.819453	-5.73606	Intron (NM_172803/238130, intron 1 of 52)	Dock4	ENSMUSG00000035954.11	DOCK4	ENSG00000128512
chr18:84121497-84121939	0.323736	3.13476	1.04019	0.312313	0.81951	-5.70073	Distal Intergenic	Zadh2	ENSMUSG00000049090.4	PTGR3	ENSG00000180011
chrX:100176128-100176275	0.889207	0.742088	1.0401	0.312356	0.819557	-4.96456	Intron (NM_001110311/55988, intron 4 of 5)	Slc7a3	ENSMUSG00000031297.15	SLC7A3	ENSG00000165349
chr9:99439759-99440013	-1.21755	0.574007	-1.04009	0.312359	0.819557	-5.00644	Intron (NM_028768/74125, intron 1 of 21)	Armc8	ENSMUSG00000032468.12	ARMC8	ENSG00000114098
chr11:70430760-70431299	0.269474	4.69034	1.04003	0.312385	0.819591	-6.13547	Promoter (<=1kb)	Pld2	ENSMUSG00000020828.14	PLD2	ENSG00000129219
chr10:62030846-62031049	0.741634	0.810731	1.03993	0.31243	0.819593	-5.18132	Promoter (<=1kb)	Mir7662	ENSMUSG00000099185.3	NA	NA
chr6:30300176-30301019	-0.232182	5.53398	-1.03988	0.312455	0.819593	-6.48592	Intron (NM_001169576/22214, intron 1 of 4)	Ube2h	ENSMUSG00000039159.17	UBE2H	ENSG00000186591
chr12:55507555-55507814	-0.441257	1.46954	-1.03987	0.312457	0.819593	-5.61527	Distal Intergenic	Nfkbia	ENSMUSG00000021025.9	NFKBIA	ENSG00000100906
chr9:4575348-4575701	-1.17781	-0.739081	-1.03986	0.312463	0.819593	-4.90793	Intron (NM_001113180/14802, intron 4 of 16)	Msantd4	ENSMUSG00000041124.12	MSANTD4	ENSG00000170903
chr8:70980249-70980873	0.207164	4.27258	1.03984	0.312472	0.819593	-6.06683	Promoter (<=1kb)	Fkbp8	ENSMUSG00000019428.17	FKBP8	ENSG00000105701
chr7:19139360-19139668	0.253625	3.27631	1.03982	0.312481	0.819593	-5.72332	Promoter (1-2kb)	Klc3	ENSMUSG00000040714.15	KLC3	ENSG00000104892
chr2:22700915-22701128	0.248417	3.93145	1.0398	0.312488	0.819593	-5.95497	Intron (NM_019456/54519, intron 1 of 13)	Apbb1ip	ENSMUSG00000026786.15	APBB1IP	ENSG00000077420
chr2:153785449-153785688	-0.519289	1.32935	-1.03977	0.312505	0.819593	-5.31673	Promoter (2-3kb)	Bpifb4	ENSMUSG00000074665.12	BPIFB4	ENSG00000186191
chr7:127835725-127836003	-0.967575	0.585475	-1.03976	0.312508	0.819593	-4.9996	Promoter (<=1kb)	Armc5	ENSMUSG00000042178.7	ARMC5	ENSG00000140691
chr6:76028725-76028868	-1.24465	-0.756178	-1.03971	0.312529	0.819593	-4.86288	Distal Intergenic	Lrrtm1	ENSMUSG00000060780.3	LRRTM1	ENSG00000162951
chr18:82625535-82625902	-0.312441	2.55895	-1.0397	0.312536	0.819593	-5.73307	Exon (NM_001374229/329002, exon 27 of 31)	Mbp	ENSMUSG00000041607.18	MBP	ENSG00000197971
chr6:117876845-117877854	-0.173846	6.33982	-1.03967	0.312548	0.819593	-6.63577	Promoter (<=1kb)	Hnrnpf	ENSMUSG00000042079.14	HNRNPF	ENSG00000169813
chr17:28840744-28841568	0.324013	3.70061	1.0396	0.31258	0.819642	-5.84077	Promoter (<=1kb)	Srpk1	ENSMUSG00000004865.17	SRPK1	ENSG00000096063
chr9:32429726-32429949	0.356787	2.95556	1.03956	0.3126	0.819661	-5.70669	Intron (NM_008026/14247, intron 1 of 8)	Fli1	ENSMUSG00000016087.14	FLI1	ENSG00000151702
chr1:105362602-105363063	-0.24873	3.53291	-1.03945	0.312647	0.819723	-5.89694	Distal Intergenic	Rnf152	ENSMUSG00000047496.7	RNF152	ENSG00000176641
chr2:12928479-12929544	-0.308978	4.41351	-1.03938	0.312682	0.819723	-6.15317	Promoter (<=1kb)	Pter	ENSMUSG00000026730.13	PTER	ENSG00000165983
chr7:88775697-88776136	0.328529	3.20887	1.03931	0.312713	0.819723	-5.74054	Distal Intergenic	Tmem135	ENSMUSG00000039428.12	TMEM135	ENSG00000166575
chr2:19557082-19557310	0.461295	1.64486	1.03929	0.312722	0.819723	-5.59232	Promoter (1-2kb)	4921504E06Rik	ENSMUSG00000026734.10	C10orf67	ENSG00000179133
chr18:21065627-21065887	0.637983	-0.220913	1.03929	0.312723	0.819723	-5.13371	Distal Intergenic	Rnf125	ENSMUSG00000033107.7	RNF125	ENSG00000101695
chr16:78154504-78155082	-0.729402	1.937	-1.03926	0.312734	0.819723	-5.20689	Intron (NM_009988/13052, intron 7 of 7)	NA	NA	NA	NA
chr5:62935894-62936588	-0.346228	4.70152	-1.03922	0.312751	0.819723	-6.0941	Distal Intergenic	Arap2	ENSMUSG00000037999.14	ARAP2	ENSG00000047365
chr7:92318323-92319692	-0.0996122	7.42088	-1.0392	0.312759	0.819723	-7.06432	Promoter (<=1kb)	Pcf11	ENSMUSG00000041328.17	PCF11	ENSG00000165494
chr6:148780416-148780570	1.47565	-0.770482	1.03912	0.312799	0.819723	-4.80392	Intron (NM_001301351/232560, intron 4 of 17)	Caprin2	ENSMUSG00000030309.17	CAPRIN2	ENSG00000110888
chr2:59301198-59301408	0.440546	2.79257	1.0391	0.312806	0.819723	-5.71888	Distal Intergenic	Dapl1	ENSMUSG00000026989.6	DAPL1	ENSG00000163331
chr12:117367147-117367369	-0.455319	2.07275	-1.03908	0.312815	0.819723	-5.61449	Distal Intergenic	Gm5441	ENSMUSG00000101930.2	NA	NA
chr13:69320215-69320783	-0.527572	1.95936	-1.03905	0.312829	0.819723	-5.50059	Distal Intergenic	Gm26844	ENSMUSG00000097522.2	NA	NA
chr19:53532705-53533169	0.535034	3.21251	1.03902	0.312841	0.819723	-5.5337	Distal Intergenic	Dusp5	ENSMUSG00000034765.7	DUSP5	ENSG00000138166
chr14:47604489-47604643	-1.31816	-0.464345	-1.039	0.31285	0.819723	-4.76867	Distal Intergenic	Lgals3	ENSMUSG00000050335.18	LGALS3	ENSG00000131981
chr11:39335976-39336193	-1.0534	-0.335224	-1.03897	0.312864	0.819723	-4.96341	Distal Intergenic	NA	NA	NA	NA
chr9:107615195-107615379	0.738945	1.18735	1.03896	0.312868	0.819723	-5.16301	Distal Intergenic	Sema3f	ENSMUSG00000034684.13	SEMA3F	ENSG00000001617
chr14:65113851-65114293	0.706035	1.59131	1.03893	0.312885	0.819723	-5.17468	Intron (NM_001347627/219150, intron 4 of 10)	Hmbox1	ENSMUSG00000021972.15	HMBOX1	ENSG00000147421
chr4:149520985-149521458	0.490402	2.21711	1.03887	0.31291	0.819723	-5.3816	Distal Intergenic	Ube4b	ENSMUSG00000028960.21	UBE4B	ENSG00000130939
chr11:51966762-51967663	0.221009	4.97379	1.03882	0.312933	0.819723	-6.29855	Intron (NM_001166654/213084, intron 13 of 13)	Ppp2ca	ENSMUSG00000020349.5	PPP2CA	ENSG00000113575
chr6:54807574-54807734	-0.730214	0.901062	-1.0388	0.312942	0.819723	-5.1975	Intron (NM_199143/387524, intron 1 of 4)	Znrf2	ENSMUSG00000058446.15	ZNRF2	ENSG00000180233
chr13:43326559-43327121	0.302357	3.74	1.0388	0.312944	0.819723	-6.05418	Promoter (1-2kb)	Tbc1d7	ENSMUSG00000021368.16	TBC1D7	ENSG00000145979
chr13:95849142-95849882	-0.263161	4.99134	-1.03877	0.312954	0.819723	-6.20026	Intron (NM_027711/544963, intron 12 of 35)	F2rl2	ENSMUSG00000021675.5	F2RL2	ENSG00000164220
chr7:37867216-37867476	0.863759	1.67424	1.03876	0.312959	0.819723	-5.21318	Distal Intergenic	1600014C10Rik	ENSMUSG00000054676.18	C19orf12	ENSG00000131943
chr7:82460051-82461025	0.325737	3.36961	1.03875	0.312966	0.819723	-5.98491	Distal Intergenic	4933406J10Rik	ENSMUSG00000086690.2	NA	NA
chr17:28395762-28396576	0.249583	4.30629	1.03868	0.312998	0.819723	-6.10521	Promoter (<=1kb)	Zfp523	ENSMUSG00000024220.15	ZNF76	ENSG00000065029
chr14:120375139-120375742	-0.275589	3.89139	-1.03866	0.313006	0.819723	-6.01743	Distal Intergenic	Oxgr1	ENSMUSG00000044819.6	OXGR1	ENSG00000165621
chr5:113790268-113790447	-1.34837	0.498632	-1.03865	0.313009	0.819723	-4.82926	Promoter (1-2kb)	Cmklr1	ENSMUSG00000042190.13	CMKLR1	ENSG00000174600
chrX:47432354-47432944	0.197671	4.61428	1.03861	0.313029	0.819723	-6.12396	Promoter (2-3kb)	Bcorl1	ENSMUSG00000036959.16	BCORL1	ENSG00000085185
chr11:85385325-85385738	0.420482	1.99985	1.0386	0.313035	0.819723	-5.63364	Intron (NM_001166642/192197, intron 14 of 24)	Bcas3	ENSMUSG00000059439.16	BCAS3	ENSG00000141376
chr9:41118813-41119359	-0.179611	4.45804	-1.03857	0.313044	0.819723	-6.16246	Promoter (1-2kb)	1700063D05Rik	ENSMUSG00000100837.9	NA	NA
chr12:96658163-96658351	-1.0728	-0.137805	-1.03856	0.31305	0.819723	-5.01141	Distal Intergenic	NA	NA	NA	NA
chr14:102873793-102874136	-0.64465	1.73681	-1.03855	0.313055	0.819723	-5.32483	Distal Intergenic	Mir5130	ENSMUSG00000092901.3	NA	NA
chr5:111206676-111207853	0.33708	4.20567	1.03845	0.313103	0.819753	-5.96461	Intron (NM_001267622/209683, intron 2 of 22)	Mir701	ENSMUSG00000076163.3	NA	NA
chr13:103009970-103010388	0.375136	1.95439	1.03844	0.313104	0.819753	-5.74857	Intron (NM_175171/328329, intron 4 of 28)	1700099I09Rik	ENSMUSG00000091906.3	NA	NA
chr15:38284026-38284532	0.302883	3.75212	1.03844	0.313107	0.819753	-5.84748	Distal Intergenic	Klf10	ENSMUSG00000037465.11	KLF10	ENSG00000155090
chr14:64547399-64547583	-1.20509	0.779976	-1.03837	0.313135	0.819763	-4.92304	Intron (NM_001253716/110265, intron 2 of 5)	Msra	ENSMUSG00000054733.10	MSRA	ENSG00000175806
chr10:94794278-94794585	0.452509	2.23061	1.03834	0.31315	0.819763	-5.43439	Distal Intergenic	Plxnc1	ENSMUSG00000074785.6	PLXNC1	ENSG00000136040
chr3:26703436-26703591	-1.04303	-0.568008	-1.03832	0.313159	0.819763	-4.91192	Intron (NM_027583/70862, intron 1 of 9)	Spata16	ENSMUSG00000039335.12	SPATA16	ENSG00000144962
chr3:86040515-86040702	-0.675734	0.476393	-1.03831	0.313165	0.819763	-5.18722	Distal Intergenic	Snord73a	ENSMUSG00000064984.3	NA	NA
chr19:29302476-29302885	0.461577	2.8829	1.03817	0.313227	0.81989	-5.55696	Promoter (<=1kb)	Insl6	ENSMUSG00000050957.5	INSL6	ENSG00000120210
chr2:179745948-179746541	0.411526	2.43443	1.03793	0.313335	0.820136	-5.58371	Promoter (<=1kb)	Hrh3	ENSMUSG00000039059.12	HRH3	ENSG00000101180
chrX:12802782-12803584	0.382926	3.82174	1.03784	0.313375	0.820136	-5.85802	Promoter (<=1kb)	AA414768	ENSMUSG00000083307.2	NA	NA
chr11:54105244-54106306	0.421554	3.38847	1.03779	0.313399	0.820136	-5.75931	Promoter (1-2kb)	4933405E24Rik	ENSMUSG00000086209.2	NA	NA
chr9:119766227-119766881	0.162513	4.29112	1.03778	0.313405	0.820136	-6.14661	Promoter (<=1kb)	Gorasp1	ENSMUSG00000032513.9	GORASP1	ENSG00000114745
chr1:39939708-39940302	0.311949	3.74786	1.03777	0.313407	0.820136	-5.93045	Promoter (<=1kb)	Map4k4	ENSMUSG00000026074.16	MAP4K4	ENSG00000071054
chr5:137743970-137745188	0.231517	5.06748	1.03776	0.313412	0.820136	-6.25537	Promoter (<=1kb)	Spacdr	ENSMUSG00000029723.17	TSC22D4	ENSG00000166925
chr11:60667518-60668710	-0.203992	5.75439	-1.03775	0.313415	0.820136	-6.47177	Promoter (<=1kb)	Top3a	ENSMUSG00000002814.16	TOP3A	ENSG00000177302
chr2:52451228-52451532	-1.15611	1.92299	-1.03762	0.313476	0.820209	-5.04099	Promoter (2-3kb)	Cacnb4	ENSMUSG00000017412.16	CACNB4	ENSG00000182389
chr5:120849229-120850050	0.439096	3.75844	1.03757	0.313497	0.820209	-5.81655	Promoter (<=1kb)	Dtx1	ENSMUSG00000029603.16	DTX1	ENSG00000135144
chr17:21407769-21408086	0.429038	2.54095	1.03752	0.313523	0.820209	-5.39438	Distal Intergenic	Vmn1r234	ENSMUSG00000057203.4	VN1R4	ENSG00000228567
chr11:101169389-101170049	0.307345	3.42554	1.03744	0.313556	0.820209	-5.78039	Promoter (<=1kb)	Coa3	ENSMUSG00000017188.4	COA3	ENSG00000183978
chr19:21548332-21548852	0.594746	2.23663	1.03742	0.313567	0.820209	-5.37129	Distal Intergenic	1110059E24Rik	ENSMUSG00000035171.10	C9orf85	ENSG00000155621
chr3:30846882-30848252	0.135155	5.92207	1.03741	0.313571	0.820209	-6.45707	Promoter (<=1kb)	Sec62	ENSMUSG00000027706.9	SEC62	ENSG00000008952
chr12:77714583-77714955	0.459419	2.08136	1.0374	0.313578	0.820209	-5.49761	Distal Intergenic	Fut8	ENSMUSG00000021065.17	FUT8	ENSG00000033170
chr2:49617170-49617654	-0.335776	3.27441	-1.03733	0.31361	0.820209	-5.74206	Intron (NM_008449/16574, intron 12 of 25)	Lypd6b	ENSMUSG00000026765.13	LYPD6B	ENSG00000150556
chr13:94696368-94696757	-0.531124	2.19663	-1.03731	0.313616	0.820209	-5.43209	Intron (NM_009680/11774, intron 26 of 26)	Ap3b1	ENSMUSG00000021686.7	AP3B1	ENSG00000132842
chr2:55578701-55578903	-1.34623	-0.113098	-1.03729	0.313628	0.820209	-4.83086	Distal Intergenic	Kcnj3	ENSMUSG00000026824.12	KCNJ3	ENSG00000162989
chr15:66670217-66670669	0.246272	3.84792	1.03722	0.313657	0.820209	-6.13406	Intron (NM_009375/21819, intron 41 of 47)	Sla	ENSMUSG00000022372.15	SLA	ENSG00000155926
chr1:181083904-181085224	0.143123	5.40753	1.03721	0.313661	0.820209	-6.44653	Distal Intergenic	Wdr26	ENSMUSG00000038733.15	WDR26	ENSG00000162923
chr9:108455323-108456212	0.166886	4.68279	1.03718	0.313674	0.820209	-6.20788	Promoter (<=1kb)	Wdr6	ENSMUSG00000066357.7	WDR6	ENSG00000178252
chr16:38382589-38383688	0.182101	5.06736	1.03718	0.313676	0.820209	-6.2071	Promoter (<=1kb)	Tmem39a	ENSMUSG00000002845.15	TMEM39A	ENSG00000176142
chr10:18937717-18938699	-0.143093	7.72508	-1.03713	0.313699	0.820209	-7.21486	Promoter (<=1kb)	NA	NA	NA	NA
chr13:108602517-108602679	0.817719	0.519523	1.03711	0.313705	0.820209	-5.14063	Distal Intergenic	Depdc1b	ENSMUSG00000021697.13	DEPDC1B	ENSG00000035499
chr7:99100022-99100162	-0.633761	1.9346	-1.03709	0.313715	0.820209	-5.39565	Intron (NM_001362166/233552, intron 11 of 18)	Klhl35	ENSMUSG00000035298.9	KLHL35	ENSG00000149243
chr6:115694731-115695471	0.220594	4.59901	1.03708	0.313722	0.820209	-6.15944	Distal Intergenic	Tmem40	ENSMUSG00000059900.15	TMEM40	ENSG00000088726
chr11:3151998-3153242	0.178147	5.53774	1.03701	0.313751	0.820209	-6.33259	Promoter (<=1kb)	Eif4enif1	ENSMUSG00000020454.18	EIF4ENIF1	ENSG00000184708
chr12:61250879-61251052	-1.57734	-0.647361	-1.03701	0.313752	0.820209	-4.89391	Distal Intergenic	Gm20063	ENSMUSG00000113429.3	NA	NA
chrX:105838390-105838551	1.30019	0.762467	1.037	0.313758	0.820209	-5.06453	Distal Intergenic	Rtl3	ENSMUSG00000047686.10	RTL3	ENSG00000179300
chr13:44219091-44219774	0.316828	3.69649	1.03698	0.313765	0.820209	-5.6827	Distal Intergenic	Gm5083	ENSMUSG00000089815.8	NA	NA
chr2:4342660-4342809	0.692075	0.552658	1.03698	0.313768	0.820209	-5.17984	Intron (NM_001347086/209630, intron 2 of 24)	Frmd4a	ENSMUSG00000026657.18	FRMD4A	ENSG00000151474
chr10:39348247-39348452	-0.224872	2.7077	-1.03696	0.313777	0.820209	-5.87725	Intron (NM_001122892/14360, intron 2 of 12)	Fyn	ENSMUSG00000019843.15	FYN	ENSG00000010810
chr10:98177168-98177338	-1.35647	0.582508	-1.03692	0.313794	0.820209	-4.92052	Intron (NR_045179/667438, intron 4 of 4)	Gm8633	ENSMUSG00000112896.2	NA	NA
chr4:141461958-141462705	0.175035	5.44998	1.03689	0.313808	0.820209	-6.41869	Distal Intergenic	Ddi2	ENSMUSG00000078515.5	DDI2	ENSG00000197312
chr17:24187888-24188562	0.383175	2.46279	1.03689	0.313809	0.820209	-5.73939	Distal Intergenic	Prss30	ENSMUSG00000024124.11	NA	NA
chr9:66212451-66213119	0.364337	3.05081	1.03686	0.313821	0.820209	-5.54584	Distal Intergenic	Herc1	ENSMUSG00000038664.17	HERC1	ENSG00000103657
chr15:59611108-59611550	0.362246	3.31701	1.03681	0.313844	0.820235	-5.96022	Distal Intergenic	Gm19510	ENSMUSG00000115426.2	NA	NA
chr13:24082333-24082475	-0.712735	0.347123	-1.03676	0.313865	0.820255	-5.02883	3' UTR	Slc17a4	ENSMUSG00000021336.18	SLC17A4	ENSG00000146039
chr10:59996731-59997373	0.256593	3.46066	1.03664	0.31392	0.820281	-6.14854	Promoter (<=1kb)		ENSMUSG00000120321.1	NA	NA
chr2:114724244-114724425	1.35537	-0.108249	1.03658	0.313947	0.820281	-4.9596	Intron (NR_166464/102633438, intron 2 of 4)	NA	NA	NA	NA
chrX:103012883-103013099	-1.23905	-0.297377	-1.03651	0.313978	0.820281	-4.82791	Intron (NM_001358205/19820, intron 2 of 4)	Rlim	ENSMUSG00000056537.12	RLIM	ENSG00000131263
chr4:109362150-109362533	-0.293011	3.20824	-1.0365	0.313983	0.820281	-5.83557	3' UTR	4930522H14Rik	ENSMUSG00000060491.15	C1orf185	ENSG00000204006
chr5:72950517-72951176	-0.279622	3.10107	-1.03648	0.313991	0.820281	-5.88398	Intron (NM_001113460/21682, intron 3 of 18)	Txk	ENSMUSG00000054892.15	TXK	ENSG00000074966
chr9:35332409-35333466	-0.134352	5.95355	-1.03647	0.313998	0.820281	-6.53737	Distal Intergenic	Cdon	ENSMUSG00000038119.16	CDON	ENSG00000064309
chr8:122518936-122519199	-0.887246	1.42078	-1.03641	0.314023	0.820281	-5.11227	Distal Intergenic	Klhdc4	ENSMUSG00000040263.17	KLHDC4	ENSG00000104731
chr6:113024237-113024653	0.297513	3.08474	1.03641	0.314023	0.820281	-5.93146	Promoter (<=1kb)	Thumpd3	ENSMUSG00000030264.15	THUMPD3	ENSG00000134077
chr4:155253121-155253818	-0.697358	3.11105	-1.03639	0.314032	0.820281	-5.57062	Intron (NM_001357191/20481, intron 1 of 5)	Ski	ENSMUSG00000029050.16	SKI	ENSG00000157933
chr6:88789879-88790284	0.393351	2.13675	1.03639	0.314034	0.820281	-5.39972	Intron (NM_001166249/23945, intron 5 of 7)	Abtb1	ENSMUSG00000030083.12	ABTB1	ENSG00000114626
chr1:139752390-139752580	-0.985856	0.843754	-1.03638	0.314036	0.820281	-5.05999	Intron (NM_001025575/545366, intron 2 of 5)	Cfhr2	ENSMUSG00000033898.18	CFHR3	ENSG00000116785
chr2:118558790-118559204	0.64124	2.82206	1.03638	0.314037	0.820281	-5.38039	Promoter (<=1kb)	Plcb2	ENSMUSG00000040061.18	PLCB2	ENSG00000137841
chr6:31009971-31010408	-0.557821	2.32655	-1.03627	0.314087	0.820376	-5.49173	Distal Intergenic	Mir29a	ENSMUSG00000065610.3	NA	NA
chr5:64757050-64757684	-0.26493	4.10717	-1.03616	0.314137	0.820383	-5.83619	Intron (NR_045078/100042198, intron 3 of 3)	Gm3716	ENSMUSG00000105402.6	NA	NA
chr16:38199233-38199738	-0.502634	2.13337	-1.03612	0.314154	0.820383	-5.53819	Distal Intergenic	Popdc2	ENSMUSG00000022803.13	POPDC2	ENSG00000121577
chr12:28724971-28725818	0.192067	4.9099	1.03611	0.314161	0.820383	-6.19889	Promoter (<=1kb)	Adi1	ENSMUSG00000020629.13	ADI1	ENSG00000182551
chr11:76630561-76630758	-0.560375	1.40179	-1.03606	0.314182	0.820383	-5.41573	Intron (NM_001356321/53334, intron 6 of 8)	Gosr1	ENSMUSG00000010392.9	GOSR1	ENSG00000108587
chr11:26536551-26537243	-0.352334	2.35144	-1.03599	0.314217	0.820383	-5.52705	Intron (NM_001252447/69922, intron 2 of 11)	Vrk2	ENSMUSG00000064090.15	VRK2	ENSG00000028116
chr8:13726360-13726642	-0.184188	4.12652	-1.03598	0.314221	0.820383	-6.06466	Promoter (<=1kb)	Rasa3	ENSMUSG00000031453.17	RASA3	ENSG00000185989
chr19:4062460-4063156	0.271086	4.70965	1.03597	0.314223	0.820383	-6.13082	Promoter (<=1kb)	Ndufv1	ENSMUSG00000037916.15	NDUFV1	ENSG00000167792
chr8:23063752-23063965	-0.98628	1.09848	-1.03597	0.314225	0.820383	-5.13698	Distal Intergenic	Vdac3	ENSMUSG00000008892.13	VDAC3	ENSG00000078668
chr11:110955630-110956110	-0.394341	2.84345	-1.03594	0.314238	0.820383	-5.65499	Promoter (<=1kb)	Kcnj2	ENSMUSG00000041695.3	KCNJ2	ENSG00000123700
chr12:113860030-113860198	0.680812	0.384739	1.0359	0.314256	0.820383	-5.09863	Distal Intergenic	Adam6a	ENSMUSG00000043945.5	NA	NA
chr10:107549404-107549573	-0.848957	0.104328	-1.03584	0.314285	0.820383	-4.98424	Intron (NM_001081432/237523, intron 4 of 44)	Ptprq	ENSMUSG00000035916.9	PTPRQ	ENSG00000139304
chr18:60880996-60881302	-0.457447	3.18618	-1.03578	0.314311	0.820383	-5.64468	Promoter (<=1kb)	Ndst1	ENSMUSG00000054008.10	NDST1	ENSG00000070614
chr4:138046795-138047101	-0.44906	2.15614	-1.03577	0.314315	0.820383	-5.49346	Intron (NM_026880/68943, intron 3 of 7)	Mir7019	ENSMUSG00000099200.3	NA	NA
chr14:103600471-103601064	0.403107	2.94136	1.03576	0.314318	0.820383	-5.66862	Distal Intergenic		ENSMUSG00000119948.1	NA	NA
chr5:143616452-143616977	0.21248	3.70664	1.03574	0.314328	0.820383	-6.16091	Intron (NM_011182/19159, intron 1 of 12)	Cyth3	ENSMUSG00000018001.19	CYTH3	ENSG00000008256
chr14:20978769-20980036	-0.180247	6.1115	-1.03574	0.314328	0.820383	-6.53162	Promoter (<=1kb)	Vcl	ENSMUSG00000021823.11	VCL	ENSG00000035403
chr8:125005122-125005557	0.23334	3.32933	1.03571	0.314344	0.820383	-6.10275	Intron (NM_139272/108148, intron 1 of 15)	Galnt2	ENSMUSG00000089704.10	GALNT2	ENSG00000143641
chr1:23997920-23998773	0.367608	2.82878	1.0357	0.314345	0.820383	-5.77095	Distal Intergenic	Smap1	ENSMUSG00000026155.14	SMAP1	ENSG00000112305
chr5:73366078-73366224	1.02841	0.516339	1.03568	0.314358	0.820383	-4.86421	Intron (NM_028194/72313, intron 2 of 62)	Fryl	ENSMUSG00000070733.14	FRYL	ENSG00000075539
chr13:38334979-38335483	0.461044	2.4407	1.03567	0.314359	0.820383	-5.43621	Promoter (<=1kb)	Dsp	ENSMUSG00000054889.11	DSP	ENSG00000096696
chr9:98496015-98496483	-0.475078	2.86301	-1.03554	0.314421	0.820508	-5.64814	Distal Intergenic	Mrps22	ENSMUSG00000032459.10	MRPS22	ENSG00000175110
chr15:42713432-42713786	-1.1554	0.324018	-1.03543	0.314467	0.820524	-4.97078	Distal Intergenic	Angpt1	ENSMUSG00000022309.10	ANGPT1	ENSG00000154188
chr1:106303733-106304194	0.273015	3.09167	1.03543	0.31447	0.820524	-6.13471	Exon (NM_133821/98432, exon 13 of 17)	Mir3473f	ENSMUSG00000098344.3	NA	NA
chr11:32037552-32037902	0.456035	1.07152	1.0354	0.314483	0.820524	-5.67707	Distal Intergenic	Gm12108	ENSMUSG00000086386.3	NA	NA
chr11:34661944-34662719	0.276162	4.83511	1.03539	0.314488	0.820524	-6.23197	Intron (NM_033374/94176, intron 1 of 51)	Dock2	ENSMUSG00000020143.16	DOCK2	ENSG00000134516
chr4:118193832-118194019	0.762803	-0.173051	1.03537	0.314494	0.820524	-4.89974	Distal Intergenic	NA	NA	NA	NA
chr7:3499707-3500023	-0.226964	2.39956	-1.03527	0.314541	0.820611	-6.09775	Distal Intergenic	Cacng6	ENSMUSG00000078815.9	CACNG6	ENSG00000130433
chr8:124111751-124112201	-0.46822	2.66231	-1.03519	0.314576	0.820627	-5.54122	Intron (NM_001037878/66855, intron 5 of 17)	Tcf25	ENSMUSG00000001472.18	TCF25	ENSG00000141002
chr15:94118675-94118940	1.20879	0.509455	1.03514	0.314599	0.820627	-4.87775	Distal Intergenic	NA	NA	NA	NA
chrX:9528559-9529509	0.226273	4.7252	1.03514	0.314603	0.820627	-6.24499	Promoter (<=1kb)	Dynlt3	ENSMUSG00000031176.9	DYNLT3	ENSG00000165169
chr4:42551516-42553037	-0.258698	4.00069	-1.03512	0.314608	0.820627	-6.09714	Promoter (<=1kb)	Gm3892	ENSMUSG00000095348.2	NA	NA
chr3:28037872-28038548	-0.269068	3.73945	-1.03511	0.314615	0.820627	-5.9089	Promoter (<=1kb)	Pld1	ENSMUSG00000027695.17	PLD1	ENSG00000075651
chr1:53847508-53847701	0.944481	0.920137	1.03507	0.314632	0.820637	-4.95114	3' UTR	Stk17b	ENSMUSG00000026094.15	STK17B	ENSG00000081320
chr5:11182935-11183630	0.438307	3.09291	1.03503	0.314652	0.820653	-5.87354	Distal Intergenic	4930558F17Rik	ENSMUSG00000106506.2	NA	NA
chr7:122033533-122033966	-0.895125	0.932022	-1.035	0.314666	0.820654	-4.94884	Intron (NM_001316672/18751, intron 3 of 16)	Prkcb	ENSMUSG00000052889.12	PRKCB	ENSG00000166501
chr8:107675407-107675905	-0.252094	2.68402	-1.03495	0.314689	0.820658	-6.01273	Intron (NM_001368316/20650, intron 1 of 5)	Sntb2	ENSMUSG00000041308.7	SNTB2	ENSG00000168807
chr6:53543801-53543986	-1.41031	0.255125	-1.03493	0.314694	0.820658	-4.91924	Intron (NM_001327821/231991, intron 5 of 10)	Creb5	ENSMUSG00000053007.10	CREB5	ENSG00000146592
chr17:75077190-75077343	1.42559	-0.676284	1.0347	0.314803	0.82073	-4.81001	Exon (NM_152817/74196, exon 10 of 20)	Ttc27	ENSMUSG00000024078.8	TTC27	ENSG00000018699
chr10:8073338-8073726	-0.249477	3.305	-1.03468	0.314808	0.82073	-6.00457	Distal Intergenic	Tab2	ENSMUSG00000015755.17	TAB2	ENSG00000055208
chr1:107345658-107345801	-1.04802	-0.604265	-1.03468	0.31481	0.82073	-4.91	Distal Intergenic	Serpinb7	ENSMUSG00000067001.12	SERPINB7	ENSG00000166396
chr7:16006728-16008175	0.17651	6.014	1.03463	0.314833	0.82073	-6.53539	Promoter (<=1kb)	Inafm1	ENSMUSG00000091811.3	INAFM1	ENSG00000257704
chr10:67972420-67972571	0.850355	0.189918	1.03462	0.314836	0.82073	-4.96345	Intron (NM_023598/71371, intron 4 of 9)	Arid5b	ENSMUSG00000019947.11	ARID5B	ENSG00000150347
chr8:102981643-102981796	-1.3665	-0.247323	-1.0345	0.31489	0.82073	-4.93717	Distal Intergenic	Cdh11	ENSMUSG00000031673.7	CDH11	ENSG00000140937
chr14:14624566-14625264	-0.321659	3.02655	-1.0345	0.314891	0.82073	-5.88769	Intron (NM_001081427/286940, intron 1 of 45)	Flnb	ENSMUSG00000025278.10	FLNB	ENSG00000136068
chr2:3741175-3741664	-0.239142	3.85148	-1.0345	0.314892	0.82073	-5.91509	Intron (NM_025626/66540, intron 1 of 3)	Fam107b	ENSMUSG00000026655.16	FAM107B	ENSG00000065809
chr9:32789959-32790192	-1.17138	0.146004	-1.0345	0.314893	0.82073	-4.87334	Distal Intergenic	NA	NA	NA	NA
chr19:8898546-8898829	0.433907	1.75566	1.03449	0.314896	0.82073	-5.52662	Promoter (<=1kb)	B3gat3	ENSMUSG00000071649.7	B3GAT3	ENSG00000149541
chr6:82911860-82912152	-0.395961	2.36226	-1.03449	0.314897	0.82073	-5.47977	Intron (NM_001308374/20355, intron 4 of 12)	Sema4f	ENSMUSG00000000627.16	SEMA4F	ENSG00000135622
chr8:36626018-36626563	-0.360913	3.32666	-1.03447	0.314904	0.82073	-5.75795	Promoter (2-3kb)	Gm38414	ENSMUSG00000109704.2	NA	NA
chr12:110725157-110725856	-0.265717	3.91066	-1.03446	0.314908	0.82073	-5.96654	Intron (NM_001364272/69641, intron 2 of 3)	Wdr20	ENSMUSG00000037957.15	WDR20	ENSG00000140153
chr2:56805230-56805543	0.68465	1.39868	1.03446	0.314911	0.82073	-5.28665	Distal Intergenic	Mir195b	ENSMUSG00000098437.3	NA	NA
chr11:87977701-87978103	0.491711	3.14168	1.03442	0.314926	0.820734	-5.63571	Distal Intergenic	Cuedc1	ENSMUSG00000018378.14	CUEDC1	ENSG00000180891
chr19:6951602-6952262	0.379829	3.20989	1.03438	0.314948	0.820744	-5.76273	Promoter (<=1kb)	Ppp1r14b	ENSMUSG00000056612.8	PPP1R14B	ENSG00000173457
chr15:100341183-100341870	0.269705	4.32198	1.03436	0.314957	0.820744	-6.01189	Distal Intergenic	Gm5475	ENSMUSG00000087444.2	NA	NA
chr8:61318722-61318992	0.722696	1.63056	1.03431	0.314979	0.820744	-5.30377	Distal Intergenic	Hpf1	ENSMUSG00000038005.16	HPF1	ENSG00000056050
chr6:66201220-66201378	-1.24757	0.495185	-1.0343	0.314984	0.820744	-4.8717	Distal Intergenic	Gm31520	ENSMUSG00000107653.2	NA	NA
chr18:31821660-31822049	-0.47517	1.53129	-1.03424	0.315008	0.820772	-5.44355	Intron (NM_001357554/269003, intron 14 of 20)	Sap130	ENSMUSG00000024260.15	SAP130	ENSG00000136715
chr17:34139422-34139957	0.328889	3.1883	1.03418	0.315038	0.820781	-5.73026	Promoter (<=1kb)	Gm19412	ENSMUSG00000101438.4	NA	NA
chr2:73370974-73371287	-0.717389	1.17519	-1.03414	0.315055	0.820781	-5.12124	Distal Intergenic	Wipf1	ENSMUSG00000075284.11	WIPF1	ENSG00000115935
chr10:45005281-45005440	-1.03725	0.415675	-1.0341	0.315071	0.820781	-4.97277	Intron (NM_011156/19072, intron 10 of 14)	Prep	ENSMUSG00000019849.12	PREP	ENSG00000085377
chr8:39464040-39464222	0.740062	1.54442	1.03408	0.315082	0.820781	-5.35873	Distal Intergenic	Tusc3	ENSMUSG00000118664.1	TUSC3	ENSG00000104723
chr4:62375552-62375736	-1.12297	1.19792	-1.03406	0.315089	0.820781	-4.90326	Exon (NM_001290521/71354, exon 9 of 11)	Wdr31	ENSMUSG00000028391.17	WDR31	ENSG00000148225
chr7:18515221-18515451	0.577171	1.47848	1.03406	0.315092	0.820781	-5.18737	Distal Intergenic	NA	NA	NA	NA
chr5:65356668-65357383	0.173408	5.6797	1.034	0.315119	0.820807	-6.41857	Promoter (<=1kb)	Wdr19	ENSMUSG00000037890.14	WDR19	ENSG00000157796
chr6:121194846-121195302	0.441677	2.70509	1.03398	0.315129	0.820807	-5.44308	Intron (NM_017379/53857, intron 1 of 4)	Tuba8	ENSMUSG00000030137.9	TUBA8	ENSG00000183785
chr1:181716295-181716830	0.487495	3.24609	1.03393	0.315149	0.820822	-5.80941	Distal Intergenic	Lbr	ENSMUSG00000004880.12	LBR	ENSG00000143815
chr5:72758440-72758618	-0.508636	1.8929	-1.0339	0.315162	0.820822	-5.3021	Distal Intergenic	Slc10a4-ps	ENSMUSG00000060204.7	NA	NA
chr14:118410889-118411469	-0.296675	4.33716	-1.03384	0.315189	0.820858	-5.97603	Distal Intergenic	Gpr180	ENSMUSG00000022131.4	GPR180	ENSG00000152749
chr9:106263410-106263837	-0.760114	1.45772	-1.03372	0.315246	0.820972	-5.15068	Distal Intergenic	Dusp7	ENSMUSG00000053716.10	DUSP7	ENSG00000164086
chr1:60081844-60082603	-0.322663	3.4747	-1.03365	0.315276	0.820987	-5.84189	Promoter (<=1kb)	Ica1l	ENSMUSG00000026018.13	ICA1L	ENSG00000163596
chrX:13521295-13521797	0.949025	1.56989	1.03365	0.31528	0.820987	-5.06327	Intron (NM_001284503/12361, intron 5 of 26)	Gpr82	ENSMUSG00000047678.2	GPR82	ENSG00000171657
chr11:120471816-120473078	0.227078	4.18438	1.03362	0.315293	0.820987	-6.04106	Promoter (<=1kb)	Arhgdia	ENSMUSG00000025132.14	ARHGDIA	ENSG00000141522
chr7:45450009-45451053	0.257866	4.27328	1.03351	0.315343	0.821072	-6.09229	Exon (NM_001005511/381983, exon 15 of 16)	Cyth2	ENSMUSG00000003269.19	CYTH2	ENSG00000105443
chr13:46770117-46770624	-0.570138	2.15496	-1.03347	0.315361	0.821072	-5.46767	Intron (NM_026056/67252, intron 7 of 12)	Fam8a1	ENSMUSG00000069237.9	FAM8A1	ENSG00000137414
chr5:73449783-73451033	0.194179	5.6299	1.03346	0.315366	0.821072	-6.31819	Promoter (<=1kb)	Ociad1	ENSMUSG00000029152.14	OCIAD1	ENSG00000109180
chr18:82488104-82488487	0.32559	3.7412	1.0334	0.31539	0.821093	-5.88375	Distal Intergenic	Mbp	ENSMUSG00000041607.18	MBP	ENSG00000197971
chr9:121757644-121758040	0.571392	2.12629	1.03338	0.315401	0.821093	-5.41683	Distal Intergenic	1700048O20Rik	ENSMUSG00000043773.6	NA	NA
chr15:5475744-5476662	0.366373	3.393	1.03333	0.315422	0.8211	-5.80664	Distal Intergenic	5430437J10Rik	ENSMUSG00000110018.3	NA	NA
chr15:88805610-88805917	-0.35429	2.39347	-1.03327	0.315452	0.8211	-5.55094	Intron (NM_001357736/239591, intron 8 of 11)	Ttll8	ENSMUSG00000022388.15	TTLL8	ENSG00000138892
chr10:64341552-64341965	-0.626154	1.86923	-1.03326	0.315456	0.8211	-5.5035	Intron (NM_177612/216033, intron 11 of 17)	Lrrtm3	ENSMUSG00000042846.9	LRRTM3	ENSG00000198739
chr16:20646462-20646729	-0.912516	0.966133	-1.03325	0.315458	0.8211	-5.13059	Distal Intergenic	Thpo	ENSMUSG00000022847.16	THPO	ENSG00000090534
chr5:64063752-64064296	-0.362693	2.83684	-1.03317	0.315494	0.821104	-5.63934	Distal Intergenic	Rell1	ENSMUSG00000047881.15	RELL1	ENSG00000181826
chr14:103199564-103199731	-0.931663	0.672819	-1.03316	0.315501	0.821104	-5.06161	Distal Intergenic	Mir5130	ENSMUSG00000092901.3	NA	NA
chr2:167263267-167264257	0.230283	4.64247	1.03315	0.315504	0.821104	-6.14607	Promoter (<=1kb)	Slc9a8	ENSMUSG00000039463.15	SLC9A8	ENSG00000197818
chr13:113566121-113566569	0.443638	2.72939	1.03308	0.315537	0.821104	-5.54425	Distal Intergenic	4921509O07Rik	ENSMUSG00000114790.2	NA	NA
chr10:102285470-102285730	-0.415218	2.40457	-1.03308	0.315539	0.821104	-5.56628	Distal Intergenic	Nts	ENSMUSG00000019890.5	NTS	ENSG00000133636
chr9:82721898-82722059	-1.34538	-0.729981	-1.03304	0.315553	0.821104	-4.86837	Intron (NM_001168240/65099, intron 1 of 2)	Irak1bp1	ENSMUSG00000032251.13	IRAK1BP1	ENSG00000146243
chr16:54160197-54160517	-0.946066	0.328979	-1.03304	0.315554	0.821104	-4.98469	Distal Intergenic	Zpld1	ENSMUSG00000064310.11	ZPLD1	ENSG00000170044
chr2:140411262-140411438	-0.678494	0.742822	-1.03298	0.315581	0.821107	-5.19749	Intron (NM_001013802/72899, intron 3 of 18)	Flrt3	ENSMUSG00000051379.13	FLRT3	ENSG00000125848
chr17:33211866-33212565	0.354262	3.71549	1.03296	0.31559	0.821107	-5.8096	Promoter (<=1kb)	Zfp952	ENSMUSG00000053390.17	NA	NA
chr11:77521315-77521585	0.484089	2.2329	1.03295	0.315595	0.821107	-5.46647	Distal Intergenic	Taok1	ENSMUSG00000017291.14	TAOK1	ENSG00000160551
chr15:54953170-54954258	-0.176228	5.82382	-1.03289	0.315622	0.82114	-6.49529	Promoter (<=1kb)	Dscc1	ENSMUSG00000022422.14	DSCC1	ENSG00000136982
chr15:36545504-36545891	-1.11827	0.0622792	-1.03283	0.315653	0.821187	-4.9242	Exon (NM_001347022/66696, exon 4 of 14)	Snx31	ENSMUSG00000013611.15	SNX31	ENSG00000174226
chr10:91043159-91043366	-0.634965	1.50744	-1.03274	0.315692	0.821253	-5.21988	Distal Intergenic	4930534H03Rik	ENSMUSG00000111544.2	NA	NA
chr18:53991246-53991567	0.159034	3.43693	1.03268	0.315719	0.821282	-6.37072	Distal Intergenic	Csnk1g3	ENSMUSG00000073563.4	CSNK1G3	ENSG00000151292
chr3:106454536-106455617	0.211003	5.59186	1.03263	0.315742	0.821282	-6.38338	Promoter (<=1kb)	Cept1	ENSMUSG00000040774.16	CEPT1	ENSG00000134255
chr5:9064762-9065105	-0.405649	4.00145	-1.03258	0.315766	0.821282	-5.58345	Distal Intergenic	Crot	ENSMUSG00000003623.5	CROT	ENSG00000005469
chr6:83358506-83359131	-0.684644	2.24658	-1.03258	0.315766	0.821282	-5.22419	Intron (NM_183138/194388, intron 4 of 10)	Mir6374	ENSMUSG00000099045.3	NA	NA
chr5:104084984-104085330	0.352845	2.67752	1.03255	0.315779	0.821282	-5.51967	Distal Intergenic	Klhl8	ENSMUSG00000029312.13	KLHL8	ENSG00000145332
chr7:63546562-63547462	0.303082	4.33351	1.03249	0.315808	0.821282	-6.07098	Promoter (<=1kb)	NA	NA	NA	NA
chr5:139353813-139354022	0.489389	2.13088	1.03243	0.315833	0.821282	-5.32883	Promoter (1-2kb)	Mir339	ENSMUSG00000065593.3	NA	NA
chr16:13227655-13228107	-0.34545	2.6628	-1.03239	0.315849	0.821282	-5.701	Intron (NM_001122667/239719, intron 16 of 16)	NA	NA	NA	NA
chr15:97747919-97748380	0.37955	1.923	1.03237	0.315863	0.821282	-5.59593	Distal Intergenic	Hdac7	ENSMUSG00000022475.20	HDAC7	ENSG00000061273
chr7:122622975-122623118	-0.518009	1.74757	-1.03236	0.315864	0.821282	-5.37157	Distal Intergenic	Rbbp6	ENSMUSG00000030779.17	RBBP6	ENSG00000122257
chr15:93493300-93494588	-0.183631	4.82581	-1.03234	0.315873	0.821282	-6.36529	Promoter (<=1kb)	Prickle1	ENSMUSG00000036158.13	PRICKLE1	ENSG00000139174
chr6:37610989-37611140	0.693951	0.644452	1.03233	0.315877	0.821282	-4.95229	Distal Intergenic	Akr1d1	ENSMUSG00000038641.13	AKR1D1	ENSG00000122787
chr9:63633792-63634217	0.576367	2.49805	1.03233	0.315879	0.821282	-5.46022	Intron (NM_016769/17127, intron 1 of 8)	Smad3	ENSMUSG00000032402.13	SMAD3	ENSG00000166949
chr13:37963237-37963422	0.982985	0.568671	1.03227	0.315907	0.821319	-4.96764	Distal Intergenic	Rreb1	ENSMUSG00000039087.18	RREB1	ENSG00000124782
chr7:4151875-4153374	0.176147	6.13498	1.03208	0.315992	0.82146	-6.60891	Promoter (<=1kb)	Leng9	ENSMUSG00000043432.8	LENG9	ENSG00000275183
chr2:58313460-58313810	0.617282	1.18816	1.03207	0.315995	0.82146	-5.2325	Distal Intergenic	Acvr1c	ENSMUSG00000026834.14	ACVR1C	ENSG00000123612
chr13:51324810-51325711	0.200072	4.87103	1.03206	0.316001	0.82146	-6.22568	Promoter (<=1kb)	Nxnl2	ENSMUSG00000021396.6	NXNL2	ENSG00000130045
chr13:67700779-67701631	-0.161336	6.28754	-1.03189	0.316077	0.821558	-6.5954	Promoter (<=1kb)	Zfp748	ENSMUSG00000095432.10	NA	NA
chr19:46432565-46432930	0.649835	1.23987	1.03186	0.316091	0.821558	-5.13242	Intron (NM_001025391/24069, intron 3 of 11)	Sufu	ENSMUSG00000025231.18	SUFU	ENSG00000107882
chr12:25278652-25279160	0.422848	2.37543	1.03175	0.316144	0.821558	-5.5356	Distal Intergenic	NA	NA	NA	NA
chr2:28429783-28429929	0.919752	0.631315	1.03173	0.316151	0.821558	-5.15896	Intron (NM_001145834/19730, intron 1 of 17)	Ralgds	ENSMUSG00000026821.17	RALGDS	ENSG00000160271
chr5:146436764-146437014	-0.758009	1.30434	-1.03173	0.316151	0.821558	-5.27381	Promoter (2-3kb)	Gm3415	ENSMUSG00000095557.8	NA	NA
chr1:21379432-21379742	0.59185	1.94201	1.03172	0.316155	0.821558	-5.57205	Distal Intergenic		ENSMUSG00000121505.1	NA	NA
chr15:78132732-78132957	0.780874	1.83035	1.0317	0.316164	0.821558	-5.24354	Intron (NM_008677/17972, intron 1 of 9)	Ncf4	ENSMUSG00000071715.13	NCF4	ENSG00000100365
chr12:117957145-117957653	-0.268107	4.89494	-1.03169	0.31617	0.821558	-6.27104	Intron (NM_010060/13411, intron 55 of 81)	Cdca7l	ENSMUSG00000021175.16	CDCA7L	ENSG00000164649
chr5:45692115-45692934	-0.265932	3.65756	-1.03168	0.316174	0.821558	-6.03925	Intron (NM_021416/58227, intron 12 of 15)	Med28	ENSMUSG00000015804.15	MED28	ENSG00000118579
chr11:119081489-119081679	1.01214	1.23186	1.03162	0.3162	0.821558	-5.18132	Intron (NM_172443/207592, intron 3 of 11)	Mir6934	ENSMUSG00000098704.3	NA	NA
chr10:93041301-93041605	0.651532	1.42618	1.03162	0.316201	0.821558	-5.24824	Intron (NM_146239/237459, intron 1 of 16)	Mir1931	ENSMUSG00000089214.3	NA	NA
chr12:91280956-91281428	0.356703	2.59068	1.03159	0.316215	0.821558	-5.61079	Intron (NM_181815/75216, intron 10 of 25)	Cep128	ENSMUSG00000061533.17	CEP128	ENSG00000100629
chr1:93731306-93732273	0.119649	6.85094	1.03155	0.316235	0.821558	-6.81409	Promoter (<=1kb)	Ing5	ENSMUSG00000026283.14	ING5	ENSG00000168395
chr12:15858545-15858783	-0.744562	3.34243	-1.03151	0.316252	0.821558	-5.37024	Intron (NM_144551/217410, intron 2 of 2)	Mir6387	ENSMUSG00000098480.3	NA	NA
chr13:4658599-4659536	-0.14975	5.82677	-1.03151	0.316254	0.821558	-6.57271	Promoter (<=1kb)	Akr1e1	ENSMUSG00000045410.19	AKR1E2	ENSG00000165568
chr11:58105532-58106024	0.335175	3.74916	1.0315	0.316255	0.821558	-5.91556	Promoter (<=1kb)	Irgm2	ENSMUSG00000069874.8	IRGM	ENSG00000237693
chr4:124602340-124603268	0.189541	4.84094	1.03142	0.316291	0.821605	-6.21243	3' UTR	Sf3a3	ENSMUSG00000028902.5	SF3A3	ENSG00000183431
chr3:36606138-36607018	-0.206417	5.00636	-1.03131	0.316344	0.821605	-6.2575	Promoter (<=1kb)	Exosc9	ENSMUSG00000027714.12	EXOSC9	ENSG00000123737
chr4:11075719-11076990	0.244557	5.23198	1.03125	0.316372	0.821605	-6.29453	Promoter (<=1kb)	Ndufaf6	ENSMUSG00000050323.15	NDUFAF6	ENSG00000156170
chr12:43089859-43090097	-0.675152	1.63758	-1.03124	0.316375	0.821605	-5.25514	Distal Intergenic	Gm33340	ENSMUSG00000112407.2	NA	NA
chr5:30100012-30100297	-0.924405	0.150292	-1.03123	0.316378	0.821605	-5.05225	Distal Intergenic	Il6	ENSMUSG00000025746.12	IL6	ENSG00000136244
chr16:97595251-97595513	1.18549	0.457341	1.03113	0.316426	0.821605	-4.79727	3' UTR	Ripk4	ENSMUSG00000005251.16	RIPK4	ENSG00000183421
chr16:91272472-91273034	-0.19316	5.13639	-1.03112	0.316431	0.821605	-6.45584	Distal Intergenic	Ifnar1	ENSMUSG00000022967.14	IFNAR1	ENSG00000142166
chr4:62501145-62502256	-0.279542	4.05053	-1.03106	0.316457	0.821605	-5.92673	Intron (NM_019492/50780, intron 3 of 19)	Rgs3	ENSMUSG00000059810.19	RGS3	ENSG00000138835
chr12:98290334-98290645	0.474777	2.03912	1.03105	0.316464	0.821605	-5.39395	Distal Intergenic	Gpr65	ENSMUSG00000021886.8	GPR65	ENSG00000140030
chr2:130987468-130987840	-0.284956	2.00023	-1.03104	0.316464	0.821605	-5.75563	3' UTR	1700037H04Rik	ENSMUSG00000027327.17	C20orf27	ENSG00000101220
chr18:61669167-61669661	0.526984	2.06556	1.03104	0.316468	0.821605	-5.44868	Promoter (<=1kb)	Arhgef37	ENSMUSG00000045094.9	ARHGEF37	ENSG00000183111
chr17:54140409-54140780	0.650128	1.42758	1.03101	0.316479	0.821605	-5.27318	Intron (NM_026935/69083, intron 4 of 7)	Sult1c2	ENSMUSG00000023122.7	SULT1C2	ENSG00000198203
chr7:46043109-46043428	0.394931	3.91893	1.03101	0.316481	0.821605	-6.08269	Promoter (2-3kb)	Kcnc1	ENSMUSG00000058975.8	KCNC1	ENSG00000129159
chr11:107420166-107420578	-0.642862	2.51608	-1.031	0.316484	0.821605	-5.35805	Distal Intergenic	Helz	ENSMUSG00000020721.17	HELZ	ENSG00000198265
chr3:135371261-135372170	0.150758	6.83529	1.03097	0.316498	0.821605	-6.95562	Intron (NM_008689/18033, intron 3 of 24)	Nfkb1	ENSMUSG00000028163.18	NFKB1	ENSG00000109320
chr4:43982258-43982829	0.295609	4.48155	1.03095	0.316509	0.821605	-6.02159	Promoter (<=1kb)	Ccin	ENSMUSG00000070999.3	CCIN	ENSG00000185972
chr10:77904973-77905907	0.27206	4.08032	1.03094	0.316512	0.821605	-5.96531	Promoter (<=1kb)	Icosl	ENSMUSG00000000732.10	ICOSLG	ENSG00000160223
chr3:8910812-8911120	-0.605044	0.527725	-1.03092	0.31652	0.821605	-5.40694	Intron (NM_025434/66230, intron 2 of 2)	Mrps28	ENSMUSG00000040269.6	MRPS28	ENSG00000147586
chr6:108255227-108256565	0.281253	3.67773	1.0309	0.31653	0.821605	-6.1349	Intron (NM_010585/16438, intron 4 of 61)	Itpr1	ENSMUSG00000030102.12	ITPR1	ENSG00000150995
chr11:115245090-115245234	-1.14997	0.743407	-1.03083	0.316562	0.821638	-5.04044	Exon (NM_001346774/217310, exon 12 of 19)	Hid1	ENSMUSG00000034586.15	HID1	ENSG00000167861
chr9:42855529-42856301	-0.353798	3.64303	-1.03078	0.316583	0.821638	-5.83584	Promoter (<=1kb)	Grik4	ENSMUSG00000032017.15	GRIK4	ENSG00000149403
chr2:91788126-91788299	0.392227	1.78021	1.03078	0.316583	0.821638	-5.66453	Intron (NM_138306/104418, intron 1 of 30)	Dgkz	ENSMUSG00000040479.13	DGKZ	ENSG00000149091
chr13:16186412-16187645	-0.17503	5.00375	-1.03071	0.316616	0.821655	-6.3447	Promoter (<=1kb)	Inhba	ENSMUSG00000041324.15	INHBA	ENSG00000122641
chr9:66789618-66790129	-0.205937	4.60984	-1.03062	0.316659	0.821655	-6.13218	Intron (NM_173413/235442, intron 1 of 7)	Rab8b	ENSMUSG00000036943.10	RAB8B	ENSG00000166128
chr1:74122232-74122401	0.522948	0.752746	1.03061	0.316662	0.821655	-5.24338	Intron (NM_001289895/21961, intron 1 of 32)	Tns1	ENSMUSG00000055322.17	TNS1	ENSG00000079308
chrX:12001886-12002119	-0.430011	1.36699	-1.03059	0.31667	0.821655	-5.31856	Intron (NM_001168321/71458, intron 1 of 13)	Bcor	ENSMUSG00000040363.16	BCOR	ENSG00000183337
chr6:17105669-17105849	1.01031	0.846035	1.0305	0.316711	0.821655	-5.06191	3' UTR	NA	NA	NA	NA
chr14:21589910-21590187	-1.34984	0.696284	-1.03049	0.316715	0.821655	-4.83416	Intron (NM_001205241/54169, intron 2 of 16)	Kat6b	ENSMUSG00000021767.20	KAT6B	ENSG00000156650
chr15:83006056-83007285	0.195279	4.11384	1.03048	0.316722	0.821655	-6.03964	Promoter (<=1kb)	Rrp7a	ENSMUSG00000018040.10	RRP7A	ENSG00000189306
chr15:76252906-76253680	-0.288622	3.38451	-1.03047	0.316727	0.821655	-5.77737	Promoter (<=1kb)	Hgh1	ENSMUSG00000022554.8	HGH1	ENSG00000235173
chr14:74883524-74884284	0.206292	4.20492	1.03044	0.31674	0.821655	-6.21565	Intron (NM_172812/15558, intron 2 of 2)	Htr2a	ENSMUSG00000034997.6	HTR2A	ENSG00000102468
chr18:74357740-74357959	-0.602522	1.51662	-1.03041	0.316755	0.821655	-5.24175	Distal Intergenic	Cxxc1	ENSMUSG00000024560.8	CXXC1	ENSG00000154832
chr17:8590664-8591802	-0.166037	5.12818	-1.0304	0.316759	0.821655	-6.36311	Promoter (<=1kb)	T	ENSMUSG00000062327.11	TBXT	ENSG00000164458
chr2:5068229-5069282	0.176152	4.65292	1.03039	0.316761	0.821655	-6.16896	Promoter (<=1kb)	Optn	ENSMUSG00000026672.12	OPTN	ENSG00000123240
chr1:75189800-75190090	-0.788901	2.82176	-1.03037	0.316774	0.821655	-5.3729	Promoter (2-3kb)	Stk16	ENSMUSG00000026201.13	STK16	ENSG00000115661
chr7:139494219-139494733	0.289401	3.05654	1.03034	0.316787	0.821655	-6.03677	Intron (NM_177261/76484, intron 9 of 29)	Kndc1	ENSMUSG00000066129.18	KNDC1	ENSG00000171798
chrX:101086112-101086370	-0.986612	0.903927	-1.03033	0.316792	0.821655	-4.95662	Intron (NM_001163610/100042480, intron 1 of 7)	Rtl5	ENSMUSG00000049191.13	RTL5	ENSG00000242732
chr17:45868894-45869436	0.281674	4.52613	1.0303	0.316806	0.821656	-6.09223	Promoter (2-3kb)	Nfkbie	ENSMUSG00000023947.9	NFKBIE	ENSG00000146232
chr6:106640681-106641226	0.332415	3.19775	1.03026	0.316823	0.821665	-5.73658	Intron (NM_001364566/269784, intron 16 of 24)	Il5ra	ENSMUSG00000005364.12	IL5RA	ENSG00000091181
chr10:58241762-58241987	-0.474218	2.17631	-1.03016	0.316868	0.821673	-5.41087	Intron (NM_001359115/110829, intron 2 of 10)	Lims1	ENSMUSG00000019920.19	LIMS1	ENSG00000169756
chr1:75225277-75225400	-0.469624	1.39953	-1.0301	0.316896	0.821673	-5.4548	Exon (NM_001359281/19275, exon 20 of 23)	Dnajb2	ENSMUSG00000026203.17	DNAJB2	ENSG00000135924
chr4:56113808-56114199	-0.424799	2.74921	-1.0301	0.316896	0.821673	-5.58841	Distal Intergenic	Klf4	ENSMUSG00000003032.9	KLF4	ENSG00000136826
chr2:52871225-52871440	-1.04814	-0.742558	-1.03009	0.316898	0.821673	-4.91339	Intron (NM_172409/71409, intron 1 of 26)	Fmnl2	ENSMUSG00000036053.18	FMNL2	ENSG00000157827
chr5:77433450-77433936	0.312933	1.7124	1.03007	0.316907	0.821673	-5.6005	Distal Intergenic	Mir5098	ENSMUSG00000093061.3	NA	NA
chr1:144205966-144206638	-0.182789	6.48388	-1.03002	0.31693	0.821673	-6.60982	Distal Intergenic	Rgs1	ENSMUSG00000026358.14	RGS1	ENSG00000090104
chr8:121123440-121123972	0.347026	3.41482	1.03001	0.316936	0.821673	-5.8918	Distal Intergenic	Gse1	ENSMUSG00000031822.21	GSE1	ENSG00000131149
chr12:41390228-41390835	-0.596664	1.83599	-1.02998	0.316949	0.821673	-5.21867	Intron (NM_053122/93757, intron 4 of 6)	Lrrn3	ENSMUSG00000036295.6	LRRN3	ENSG00000173114
chr15:59491531-59492381	0.244664	3.95517	1.02998	0.316951	0.821673	-6.11515	Distal Intergenic	Trib1	ENSMUSG00000032501.10	TRIB1	ENSG00000173334
chr6:87815512-87816189	0.150697	6.71588	1.02993	0.316974	0.821673	-6.77621	Promoter (<=1kb)	Isy1	ENSMUSG00000030056.9	ISY1	ENSG00000240682
chr4:88757231-88757478	0.635601	1.56503	1.02992	0.316977	0.821673	-5.28521	Promoter (2-3kb)	Ifna4	ENSMUSG00000070904.5	IFNA1	ENSG00000197919
chr5:146958478-146958981	0.37286	1.95242	1.02988	0.316996	0.821673	-5.42622	Intron (NM_080795/140887, intron 8 of 9)	Lnx2	ENSMUSG00000016520.8	LNX2	ENSG00000139517
chr6:69856057-69856235	-0.985395	-0.0787594	-1.02979	0.317036	0.821673	-4.88881	Distal Intergenic	Rprl1	ENSMUSG00000106222.2	NA	NA
chr10:24745566-24746241	-0.14911	6.55796	-1.02976	0.317049	0.821673	-6.71229	Promoter (<=1kb)	Med23	ENSMUSG00000019984.17	MED23	ENSG00000112282
chr4:117067499-117068302	0.33232	3.42019	1.02973	0.317064	0.821673	-5.73832	Distal Intergenic	Kif2c	ENSMUSG00000028678.14	KIF2C	ENSG00000142945
chrX:10585146-10585647	0.320783	3.57616	1.02973	0.317066	0.821673	-5.85798	Promoter (1-2kb)	Mid1ip1	ENSMUSG00000008035.13	MID1IP1	ENSG00000165175
chr10:29890022-29890199	-0.888812	0.445536	-1.0297	0.317077	0.821673	-5.07139	Distal Intergenic	Cenpw	ENSMUSG00000075266.6	CENPW	ENSG00000203760
chr2:144392441-144392838	-0.350518	3.47891	-1.0297	0.317079	0.821673	-5.75846	Promoter (<=1kb)	Rbbp9	ENSMUSG00000027428.10	RBBP9	ENSG00000089050
chr13:46026547-46026926	0.335892	3.21601	1.02967	0.31709	0.821673	-5.94202	Intron (NM_001199304/20238, intron 2 of 6)	Atxn1	ENSMUSG00000046876.17	ATXN1	ENSG00000124788
chr1:151630452-151631578	-0.0965232	7.55108	-1.02966	0.317096	0.821673	-7.07998	Promoter (<=1kb)	2810414N06Rik	ENSMUSG00000100594.3	NA	NA
chr9:22257587-22258308	-1.13508	1.58947	-1.0296	0.317125	0.821713	-5.02424	Intron (NM_028390/68743, intron 20 of 23)	NA	NA	NA	NA
chr1:133060167-133060320	-0.307512	2.92008	-1.02939	0.31722	0.821924	-5.65118	Promoter (1-2kb)	Ppp1r15b	ENSMUSG00000046062.6	PPP1R15B	ENSG00000158615
chr3:121571819-121571986	0.582494	2.49589	1.02925	0.317285	0.822023	-5.48897	Intron (NM_001355756/19299, intron 9 of 22)	Abcd3	ENSMUSG00000028127.11	ABCD3	ENSG00000117528
chr2:90392439-90392606	-0.374215	3.05547	-1.02924	0.317286	0.822023	-5.85709	Intron (NM_008982/19271, intron 1 of 23)	Ptprj	ENSMUSG00000025314.18	PTPRJ	ENSG00000149177
chr2:24944110-24945168	0.270808	4.17243	1.0292	0.317306	0.822028	-6.0663	Promoter (<=1kb)	Nsmf	ENSMUSG00000006476.20	NSMF	ENSG00000165802
chr3:146392322-146392509	-0.56495	2.37691	-1.02913	0.317336	0.822028	-5.50578	Promoter (1-2kb)	4930503B20Rik	ENSMUSG00000090202.2	NA	NA
chr5:97026505-97027372	0.135648	5.61151	1.02913	0.317336	0.822028	-6.54128	Promoter (<=1kb)	Gm33100	ENSMUSG00000106319.2	NA	NA
chr5:142401807-142402379	0.341025	3.95572	1.02912	0.317341	0.822028	-5.89413	Intron (NM_199068/17425, intron 1 of 8)	Foxk1	ENSMUSG00000056493.10	FOXK1	ENSG00000164916
chr19:47898695-47899280	0.404453	3.89235	1.02908	0.317363	0.822034	-5.99743	Intron (NM_001001738/414801, intron 1 of 1)	Itprip	ENSMUSG00000117975.2	ITPRIP	ENSG00000148841
chr8:73449658-73450458	-0.243349	4.46334	-1.02902	0.317387	0.822034	-6.12733	Promoter (<=1kb)	Sin3b	ENSMUSG00000031622.17	SIN3B	ENSG00000127511
chr11:77392193-77392444	0.697991	1.07675	1.029	0.317397	0.822034	-5.12611	Intron (NM_001374758/216963, intron 7 of 18)	Git1	ENSMUSG00000011877.14	GIT1	ENSG00000108262
chr19:40213685-40214285	0.586335	1.77298	1.029	0.317398	0.822034	-5.41273	Intron (NM_016861/54132, intron 5 of 6)	Cyp2c70	ENSMUSG00000060613.11	NA	NA
chr7:73277802-73278173	-0.436199	3.36197	-1.02894	0.317425	0.82206	-5.71867	Distal Intergenic	Gm4971	ENSMUSG00000108337.2	NA	NA
chr15:103039400-103039655	0.627279	0.42115	1.02892	0.317435	0.82206	-5.14517	Intron (NR_045743/432989, intron 3 of 6)	D930007P13Rik	ENSMUSG00000097003.2	NA	NA
chr9:114784839-114785374	0.585432	1.85639	1.02869	0.317537	0.82229	-5.31631	Distal Intergenic	Gpd1l	ENSMUSG00000050627.14	GPD1L	ENSG00000152642
chr17:7128645-7129892	0.247592	4.55628	1.02857	0.317596	0.822334	-6.12046	Distal Intergenic	Mir692-1	ENSMUSG00000076218.3	NA	NA
chr8:78009239-78009533	-0.471947	2.45011	-1.02856	0.317598	0.822334	-5.45699	Intron (NM_001363419/78514, intron 19 of 22)	Arhgap10	ENSMUSG00000037148.9	ARHGAP10	ENSG00000071205
chr3:39429656-39429982	0.48379	2.1176	1.02851	0.31762	0.822334	-5.80862	Distal Intergenic	Fat4	ENSMUSG00000046743.7	FAT4	ENSG00000196159
chr15:90386308-90386555	-1.0346	-0.196435	-1.02851	0.317621	0.822334	-5.04595	Intron (NM_001357979/66871, intron 15 of 18)	Gm36480	ENSMUSG00000116204.2	NA	NA
chr3:41559055-41559585	-0.690588	2.87185	-1.02847	0.317639	0.822334	-5.23828	Exon (NM_001130184/269424, exon 9 of 11)	Jade1	ENSMUSG00000025764.15	JADE1	ENSG00000077684
chr1:152387121-152387401	-0.450223	2.66587	-1.02844	0.317653	0.822334	-5.5894	Distal Intergenic	Colgalt2	ENSMUSG00000032649.15	COLGALT2	ENSG00000198756
chr3:9960763-9961285	-1.17135	1.48175	-1.02843	0.317656	0.822334	-4.87741	Distal Intergenic	Pag1	ENSMUSG00000027508.16	PAG1	ENSG00000076641
chr11:31621405-31622366	-0.184008	5.64191	-1.02837	0.317688	0.822334	-6.42445	Promoter (<=1kb)	Bod1	ENSMUSG00000044502.17	BOD1	ENSG00000145919
chr1:87757238-87757763	0.476684	3.79238	1.02832	0.317706	0.822334	-5.78964	Intron (NM_009118/20215, intron 10 of 15)	Dgkd	ENSMUSG00000070738.11	DGKD	ENSG00000077044
chr4:150601831-150602265	-0.240675	3.50413	-1.02832	0.317707	0.822334	-6.1257	Intron (NM_001085492/68703, intron 10 of 22)	Slc45a1	ENSMUSG00000039838.12	SLC45A1	ENSG00000162426
chr10:5029083-5029351	-1.29526	0.889449	-1.02828	0.317727	0.822334	-4.91988	Intron (NM_001079686/64009, intron 37 of 54)	Syne1	ENSMUSG00000096054.4	SYNE1	ENSG00000131018
chr16:45181618-45182040	-0.380167	1.93923	-1.02827	0.317729	0.822334	-5.50966	Distal Intergenic	Cd200	ENSMUSG00000022661.15	CD200	ENSG00000091972
chr11:37198438-37198828	-1.05458	-0.439626	-1.02822	0.317754	0.822334	-4.96971	Distal Intergenic	Gm12128	ENSMUSG00000087388.2	NA	NA
chr17:8483615-8483869	0.465136	1.36002	1.02807	0.317822	0.822334	-5.26937	Distal Intergenic	Mpc1	ENSMUSG00000023861.18	MPC1	ENSG00000060762
chr10:46460293-46460444	-0.920982	0.919721	-1.02806	0.317828	0.822334	-5.1389	Distal Intergenic	D030045P18Rik	ENSMUSG00000110874.3	NA	NA
chr10:13961520-13962407	0.205708	6.01044	1.02805	0.31783	0.822334	-6.55305	Intron (NM_001358783/15273, intron 3 of 12)	Hivep2	ENSMUSG00000015501.11	HIVEP2	ENSG00000010818
chr3:153598779-153598919	-0.940397	-0.822	-1.02803	0.317839	0.822334	-5.0255	Intron (NM_001282054/55993, intron 5 of 20)	Msh4	ENSMUSG00000005493.16	MSH4	ENSG00000057468
chr8:127672229-127673032	0.256904	5.03616	1.028	0.317856	0.822334	-6.21599	Promoter (<=1kb)	Tomm20	ENSMUSG00000093904.3	TOMM20	ENSG00000173726
chr12:3285190-3286373	0.197283	6.47579	1.02795	0.317877	0.822334	-6.62789	Promoter (<=1kb)	NA	NA	NA	NA
chr5:7208170-7208361	1.33692	-0.469364	1.02794	0.317881	0.822334	-4.89956	Intron (NM_001163223/207618, intron 1 of 3)	Tex47	ENSMUSG00000040514.7	TEX47	ENSG00000164645
chr17:47643358-47643550	-0.667948	1.17734	-1.02793	0.317887	0.822334	-5.18061	Intron (NM_001097623/224829, intron 14 of 18)	Mrps10	ENSMUSG00000034729.17	MRPS10	ENSG00000048544
chr3:37378436-37378712	-0.764251	1.26093	-1.02791	0.317896	0.822334	-5.19466	Distal Intergenic	Bbs12	ENSMUSG00000051444.10	BBS12	ENSG00000181004
chr15:99544330-99544526	0.481278	1.95125	1.0279	0.3179	0.822334	-5.46043	Intron (NM_001253808/26934, intron 1 of 16)	Racgap1	ENSMUSG00000023015.15	RACGAP1	ENSG00000161800
chr14:105931116-105931415	-0.594787	1.46797	-1.02788	0.317911	0.822334	-5.50755	Distal Intergenic	Mir6390	ENSMUSG00000098780.3	NA	NA
chr9:66612760-66613464	0.374567	3.08324	1.02786	0.317918	0.822334	-5.63541	Distal Intergenic	Car12	ENSMUSG00000032373.16	CA12	ENSG00000074410
chr14:46997602-46998467	-0.100013	6.70527	-1.02782	0.317936	0.822334	-6.78533	Promoter (<=1kb)	Cdkn3	ENSMUSG00000037628.11	CDKN3	ENSG00000100526
chr8:123177886-123178051	1.01268	-0.00610182	1.02776	0.317967	0.822334	-4.91602	Promoter (<=1kb)	NA	NA	NA	NA
chr14:89418821-89419177	-0.585569	2.03537	-1.02774	0.317973	0.822334	-5.44125	Distal Intergenic	Pcdh20	ENSMUSG00000050505.8	PCDH20	ENSG00000280165
chr6:67392094-67392866	-0.417649	4.34077	-1.02774	0.317973	0.822334	-5.89764	Distal Intergenic	Il12rb2	ENSMUSG00000018341.13	IL12RB2	ENSG00000081985
chr6:31375475-31376313	-0.22066	4.95587	-1.02773	0.31798	0.822334	-6.21617	Promoter (<=1kb)	NA	NA	NA	NA
chr2:174202988-174203145	-0.985591	0.574084	-1.0277	0.317991	0.822334	-4.96945	Distal Intergenic	Gnas	ENSMUSG00000027523.21	GNAS	ENSG00000087460
chr7:53017103-53017269	-1.41747	-0.926093	-1.02766	0.31801	0.822334	-4.87529	Distal Intergenic	Mir6238	ENSMUSG00000099176.3	NA	NA
chr5:73795172-73795347	-0.493982	2.06389	-1.02765	0.318015	0.822334	-5.3733	Intron (NM_011890/24051, intron 5 of 5)	Lrrc66	ENSMUSG00000067206.4	LRRC66	ENSG00000188993
chr12:86739913-86740440	0.287512	2.37363	1.02762	0.31803	0.822334	-5.72267	3' UTR	Vash1	ENSMUSG00000021256.6	VASH1	ENSG00000071246
chr11:98440745-98442335	0.158252	6.00272	1.02761	0.318034	0.822334	-6.62986	Promoter (<=1kb)	Zpbp2	ENSMUSG00000017195.16	ZPBP2	ENSG00000186075
chr5:148683634-148683820	0.52465	1.40681	1.02759	0.318041	0.822334	-5.2389	Distal Intergenic	2210417A02Rik	ENSMUSG00000086494.3	NA	NA
chr8:106936798-106938111	0.168883	5.36662	1.02747	0.318099	0.822355	-6.3581	Promoter (<=1kb)	Slc7a6os	ENSMUSG00000033106.7	SLC7A6OS	ENSG00000103061
chr7:28840958-28841326	0.700081	2.29448	1.02747	0.318099	0.822355	-5.17585	Intron (NM_001174155/233046, intron 6 of 16)	Rasgrp4	ENSMUSG00000030589.16	RASGRP4	ENSG00000171777
chr13:54342133-54342874	0.235224	4.23981	1.02745	0.318106	0.822355	-6.08158	Distal Intergenic	Hrh2	ENSMUSG00000034987.5	HRH2	ENSG00000113749
chr13:36131457-36131762	-0.638696	3.24434	-1.02741	0.318127	0.822355	-5.65551	Distal Intergenic	Ppp1r3g	ENSMUSG00000050423.12	PPP1R3G	ENSG00000219607
chr13:51886348-51886709	0.320317	2.42129	1.02731	0.318169	0.822355	-5.7983	Intron (NM_001378318/20354, intron 1 of 18)	Sema4d	ENSMUSG00000021451.17	SEMA4D	ENSG00000187764
chr2:126848664-126848957	0.509763	1.87828	1.0273	0.318175	0.822355	-5.24404	Promoter (1-2kb)	Ap4e1	ENSMUSG00000001998.16	AP4E1	ENSG00000081014
chr5:91430895-91431205	-0.473597	2.53789	-1.02727	0.31819	0.822355	-5.70336	Promoter (<=1kb)	NA	NA	NA	NA
chr13:69681982-69683417	-0.128543	6.75043	-1.02726	0.318195	0.822355	-6.80176	Promoter (<=1kb)	Tent4a	ENSMUSG00000034575.15	TENT4A	ENSG00000112941
chr3:89637866-89638558	0.184126	4.87026	1.02724	0.3182	0.822355	-6.242	Promoter (<=1kb)	Adar	ENSMUSG00000027951.17	ADAR	ENSG00000160710
chr14:47835376-47835713	0.436264	2.37481	1.02721	0.318215	0.822355	-5.51261	Distal Intergenic	Atg14	ENSMUSG00000037526.8	ATG14	ENSG00000126775
chr15:66736908-66737574	0.170218	5.15187	1.02719	0.318227	0.822355	-6.36176	Distal Intergenic	Ccn4	ENSMUSG00000005124.11	CCN4	ENSG00000104415
chr16:40706811-40706960	-1.55135	-0.911377	-1.02717	0.318232	0.822355	-4.78237	Intron (NM_001361281/268890, intron 2 of 8)	Lsamp	ENSMUSG00000061080.12	LSAMP	ENSG00000185565
chr11:93909915-93910069	0.709929	0.0120734	1.02716	0.318237	0.822355	-5.16495	Intron (NM_001199203/70834, intron 2 of 29)	Spag9	ENSMUSG00000020859.17	SPAG9	ENSG00000008294
chr8:95930581-95930956	-0.530923	1.88193	-1.02714	0.318246	0.822355	-5.33371	Promoter (1-2kb)	Kifc3	ENSMUSG00000031788.15	KIFC3	ENSG00000140859
chr11:33986339-33986674	-0.27616	2.677	-1.02713	0.318252	0.822355	-6.10844	Intron (NR_155520/76874, intron 4 of 4)	Lcp2	ENSMUSG00000002699.14	LCP2	ENSG00000043462
chr19:38384950-38385134	0.824383	0.198231	1.02709	0.318272	0.822371	-5.07032	Promoter (<=1kb)	Slc35g1	ENSMUSG00000044026.4	SLC35G1	ENSG00000176273
chr17:29185901-29186404	0.492484	2.36813	1.02703	0.3183	0.822408	-5.54625	3' UTR	Kctd20	ENSMUSG00000005936.20	KCTD20	ENSG00000112078
chrX:165802334-165802585	0.583823	1.78409	1.02691	0.318352	0.822509	-5.21374	Distal Intergenic	Gm8817	ENSMUSG00000086008.9	NA	NA
chr11:90197943-90198266	0.634748	1.79398	1.0268	0.318403	0.822573	-5.31991	Distal Intergenic	Mmd	ENSMUSG00000003948.18	MMD	ENSG00000108960
chr9:123060784-123061031	-0.401407	1.05568	-1.02679	0.318407	0.822573	-5.38083	Distal Intergenic	Cdcp1	ENSMUSG00000035498.11	CDCP1	ENSG00000163814
chr4:79172291-79172442	1.36322	-0.504634	1.02677	0.318418	0.822573	-4.90582	Distal Intergenic	NA	NA	NA	NA
chr11:46311926-46312749	0.354909	3.62217	1.02665	0.318472	0.822678	-5.71801	Distal Intergenic	Med7	ENSMUSG00000020397.16	MED7	ENSG00000155868
chr1:19514658-19514869	-1.1453	0.720102	-1.02656	0.318512	0.82272	-5.05198	Distal Intergenic	Tfap2b	ENSMUSG00000025927.14	TFAP2B	ENSG00000008196
chr11:115019220-115019610	0.291182	2.32609	1.02656	0.318515	0.82272	-6.0206	Intron (NM_001163753/58222, intron 1 of 8)	Cd300lf	ENSMUSG00000047798.16	CD300LF	ENSG00000186074
chr4:129910809-129911432	-0.460417	3.2108	-1.02653	0.31853	0.822723	-5.54035	Exon (NM_001199696/230775, exon 23 of 29)	Col16a1	ENSMUSG00000040690.16	COL16A1	ENSG00000084636
chr9:83322937-83323544	-0.174847	6.45344	-1.02649	0.318546	0.822729	-6.74256	Promoter (<=1kb)	Lca5	ENSMUSG00000032258.16	LCA5	ENSG00000135338
chr12:68060371-68060524	-1.64461	-0.792855	-1.02641	0.31858	0.822771	-4.85792	Distal Intergenic	Mdga2	ENSMUSG00000034912.19	MDGA2	ENSG00000139915
chr17:44432037-44432954	-0.262452	4.30237	-1.02637	0.3186	0.822771	-5.89426	Exon (NR_167720/102638326, exon 2 of 4)	Enpp4	ENSMUSG00000023961.17	ENPP4	ENSG00000001561
chr13:49175347-49175602	0.802238	0.989233	1.02635	0.31861	0.822771	-5.07213	Distal Intergenic	NA	NA	NA	NA
chr10:79713882-79714112	0.781805	0.930133	1.02634	0.318616	0.822771	-5.1292	Promoter (1-2kb)	Prtn3	ENSMUSG00000057729.13	PRTN3	ENSG00000196415
chr4:63857545-63858121	0.258597	2.27143	1.02626	0.318649	0.822822	-6.22602	Distal Intergenic	Tnfsf8	ENSMUSG00000028362.3	TNFSF8	ENSG00000106952
chr11:3913572-3914426	-0.265668	3.5189	-1.02623	0.318667	0.822833	-5.79371	Promoter (<=1kb)	Pes1	ENSMUSG00000020430.13	PES1	ENSG00000100029
chr13:18118040-18119107	-0.180002	5.30916	-1.02616	0.318696	0.822859	-6.32531	Promoter (<=1kb)	Rala	ENSMUSG00000008859.9	RALA	ENSG00000006451
chr13:54906180-54906451	0.500587	1.14515	1.02614	0.318704	0.822859	-5.29821	Distal Intergenic	Sncb	ENSMUSG00000034891.14	SNCB	ENSG00000074317
chr2:155538164-155538481	0.520667	2.37402	1.02611	0.31872	0.822866	-5.47361	Distal Intergenic	Trpc4ap	ENSMUSG00000038324.14	TRPC4AP	ENSG00000100991
chrX:56261640-56262107	0.338297	3.33874	1.02604	0.318752	0.822913	-5.81362	Intron (NM_011616/21947, intron 2 of 4)	Cd40lg	ENSMUSG00000031132.2	CD40LG	ENSG00000102245
chr1:93329058-93329228	0.877572	0.576412	1.02591	0.318814	0.823014	-5.13742	Exon (NM_001271884/404545, exon 20 of 24)	Ano7	ENSMUSG00000034107.11	ANO7	ENSG00000146205
chr13:120299212-120299742	-0.32879	3.96892	-1.0259	0.318818	0.823014	-5.99766	Distal Intergenic	AF067063	ENSMUSG00000094237.3	NA	NA
chr1:138039333-138039497	0.718357	1.01656	1.02581	0.31886	0.823031	-5.26027	Intron (NM_001111316/19264, intron 9 of 31)	Ptprc	ENSMUSG00000026395.17	PTPRC	ENSG00000081237
chr4:29480640-29480769	-1.16782	-0.0814559	-1.02577	0.318875	0.823031	-4.91857	Distal Intergenic	NA	NA	NA	NA
chr6:142923765-142923923	-1.21969	-0.0387057	-1.02576	0.318881	0.823031	-4.94038	Distal Intergenic	St8sia1	ENSMUSG00000030283.8	ST8SIA1	ENSG00000111728
chr9:119151025-119152394	0.0882975	7.01798	1.02575	0.318886	0.823031	-6.94175	Promoter (<=1kb)	Oxsr1	ENSMUSG00000036737.13	OXSR1	ENSG00000172939
chr5:142880482-142881372	0.170557	4.74327	1.02573	0.318893	0.823031	-6.22549	Promoter (<=1kb)	Fbxl18	ENSMUSG00000066640.12	FBXL18	ENSG00000155034
chr7:98744444-98744640	0.507979	1.52702	1.02569	0.318913	0.823049	-5.30188	Intron (NM_178635/78610, intron 4 of 14)	Uvrag	ENSMUSG00000035354.10	UVRAG	ENSG00000198382
chr9:123338821-123339617	0.183629	5.77938	1.02565	0.318932	0.823064	-6.54141	Exon (NM_013860/29806, exon 3 of 8)	Sacm1l	ENSMUSG00000025240.11	SACM1L	ENSG00000211456
chr8:70975480-70976122	0.249574	4.47653	1.02558	0.318963	0.823081	-6.09874	Promoter (<=1kb)	Kxd1	ENSMUSG00000055553.17	KXD1	ENSG00000105700
chr17:47440759-47441306	0.658901	1.37692	1.02557	0.318967	0.823081	-5.31018	Distal Intergenic	Trerf1	ENSMUSG00000064043.16	TRERF1	ENSG00000124496
chr2:25447472-25448175	0.176274	4.55416	1.02553	0.318984	0.823081	-6.15986	Promoter (<=1kb)	Edf1	ENSMUSG00000015092.10	EDF1	ENSG00000107223
chr3:15329503-15329928	-0.498978	2.10383	-1.02547	0.319011	0.823081	-5.43314	Distal Intergenic	Gm9733	ENSMUSG00000078783.2	NA	NA
chr9:26536038-26536235	-1.24852	-0.776625	-1.02546	0.319016	0.823081	-4.87928	Distal Intergenic	B3gat1	ENSMUSG00000045994.18	B3GAT1	ENSG00000109956
chr7:46052092-46052269	0.712213	1.24863	1.02546	0.31902	0.823081	-5.1346	Intron (NM_008421/16502, intron 1 of 1)	Kcnc1	ENSMUSG00000058975.8	KCNC1	ENSG00000129159
chr7:79430239-79430706	-0.450961	2.85855	-1.02536	0.319063	0.8231	-5.68893	Intron (NM_001381990/626359, intron 17 of 17)	Mesp1	ENSMUSG00000030544.6	MESP1	ENSG00000166823
chr17:18225026-18225489	-0.986789	1.43599	-1.02535	0.319067	0.8231	-5.05716	Distal Intergenic	Fpr-rs4	ENSMUSG00000048062.5	FPR2	ENSG00000171049
chr5:140687625-140688168	0.210987	4.72255	1.02535	0.319068	0.8231	-6.20073	Promoter (<=1kb)	Iqce	ENSMUSG00000036555.15	IQCE	ENSG00000106012
chr9:41862072-41863008	0.287521	3.84305	1.02529	0.319097	0.823133	-5.9599	Distal Intergenic	NA	NA	NA	NA
chr9:35121920-35123077	0.144633	6.945	1.02526	0.319108	0.823133	-6.84974	Promoter (<=1kb)	Foxred1	ENSMUSG00000039048.16	FOXRED1	ENSG00000110074
chr12:114809687-114809910	0.885522	0.413689	1.0252	0.319137	0.823169	-5.01818	Distal Intergenic	Mir7094-2	ENSMUSG00000118845.1	NA	NA
chr14:65157998-65158129	1.08209	-0.0146696	1.02508	0.319191	0.823169	-4.80023	Intron (NM_001347627/219150, intron 1 of 10)	Hmbox1	ENSMUSG00000021972.15	HMBOX1	ENSG00000147421
chr8:94536485-94537322	-0.309006	3.83095	-1.02507	0.319199	0.823169	-6.04712	Promoter (<=1kb)	Gnao1	ENSMUSG00000031748.17	GNAO1	ENSG00000087258
chrX:99519700-99520659	0.21113	2.96969	1.02504	0.319211	0.823169	-6.01624	Distal Intergenic	Igbp1	ENSMUSG00000031221.8	IGBP1	ENSG00000089289
chr4:12139980-12141244	-0.19843	4.98081	-1.02503	0.319213	0.823169	-6.26468	Promoter (<=1kb)	Rbm12b1	ENSMUSG00000046667.15	RBM12B	ENSG00000183808
chr17:35514782-35515042	1.0529	0.974414	1.025	0.319228	0.823169	-4.92322	Distal Intergenic	H2-Q1	ENSMUSG00000079507.11	HLA-A	ENSG00000206503
chr14:53582995-53583225	-0.580102	1.36037	-1.02499	0.319233	0.823169	-5.23702	Distal Intergenic	Gm30214	ENSMUSG00000104598.2	NA	NA
chr11:31963220-31963975	-0.581822	2.53468	-1.02494	0.319258	0.823169	-5.45727	Intron (NM_001347080/18197, intron 2 of 3)	Nsg2	ENSMUSG00000020297.11	NSG2	ENSG00000170091
chr18:7524095-7524550	-0.763951	1.67506	-1.02493	0.319259	0.823169	-5.19939	Intron (NM_001360860/75739, intron 3 of 17)	Mpp7	ENSMUSG00000057440.9	MPP7	ENSG00000150054
chr7:144400055-144400315	0.560573	1.59365	1.02491	0.319269	0.823169	-5.35197	Distal Intergenic	Fgf3	ENSMUSG00000031074.15	FGF3	ENSG00000186895
chr3:10504493-10505568	-0.113325	6.47171	-1.02491	0.319271	0.823169	-6.69815	Promoter (<=1kb)	Snx16	ENSMUSG00000027534.17	SNX16	ENSG00000104497
chr1:38168022-38169428	-0.267254	4.74105	-1.02487	0.319288	0.823179	-6.22738	Promoter (<=1kb)	Rev1	ENSMUSG00000026082.12	REV1	ENSG00000135945
chr9:21538101-21538255	-0.883085	0.300955	-1.02484	0.319302	0.823179	-4.98728	Intron (NM_001174078/20586, intron 1 of 33)	Smarca4	ENSMUSG00000032187.17	SMARCA4	ENSG00000127616
chr5:6614664-6614940	-0.966696	0.440562	-1.02479	0.319325	0.823203	-5.08979	Distal Intergenic	Tex47	ENSMUSG00000040514.7	TEX47	ENSG00000164645
chr6:128938881-128939428	0.599357	2.06116	1.02469	0.31937	0.823216	-5.3974	Intron (NM_027562/70809, intron 2 of 6)	Clec2g	ENSMUSG00000000248.17	CLEC2D	ENSG00000069493
chr10:4621107-4621586	-0.479149	1.53784	-1.02466	0.319383	0.823216	-5.628	Intron (NR_126357/13982, intron 2 of 7)	Esr1	ENSMUSG00000019768.17	ESR1	ENSG00000091831
chr5:130250737-130251808	0.228612	4.81615	1.02464	0.319393	0.823216	-6.18849	Promoter (<=1kb)	Tmem248	ENSMUSG00000053094.16	TMEM248	ENSG00000106609
chr14:20739148-20739440	0.818268	1.30254	1.02462	0.319402	0.823216	-5.26223	Promoter (1-2kb)	Mir6946	ENSMUSG00000098602.3	NA	NA
chr15:66771321-66771921	0.564502	2.51237	1.02461	0.319406	0.823216	-5.55081	Intron (NM_018865/22402, intron 1 of 4)	Ccn4	ENSMUSG00000005124.11	CCN4	ENSG00000104415
chr5:122134946-122135565	-0.818864	1.25746	-1.0246	0.319411	0.823216	-5.23623	Intron (NM_007804/13048, intron 2 of 22)	Cux2	ENSMUSG00000042589.19	CUX2	ENSG00000111249
chr9:61244776-61244920	0.6036	1.2632	1.02457	0.319427	0.823222	-5.17915	Distal Intergenic	Tle3	ENSMUSG00000032280.17	TLE3	ENSG00000140332
chr4:57306124-57307184	0.194623	4.21211	1.02434	0.319533	0.823445	-6.42708	Distal Intergenic	Ptpn3	ENSMUSG00000038764.15	PTPN3	ENSG00000070159
chr3:69066705-69067256	-0.193225	5.09785	-1.02432	0.319542	0.823445	-6.19231	Distal Intergenic	Gm1647	ENSMUSG00000094763.4	NA	NA
chrX:7594443-7595004	-0.257627	4.15813	-1.02429	0.319554	0.823445	-6.09682	Promoter (<=1kb)	Praf2	ENSMUSG00000031149.8	PRAF2	ENSG00000243279
chr6:28382141-28382421	0.927316	0.518797	1.02425	0.319574	0.823463	-4.92296	Intron (NM_001364596/627049, intron 1 of 6)	Zfp800	ENSMUSG00000039841.15	ZNF800	ENSG00000048405
chr17:17821258-17821403	0.405503	2.19154	1.02411	0.319639	0.823543	-5.59118	Intron (NM_172827/240028, intron 1 of 17)	Lnpep	ENSMUSG00000023845.8	LNPEP	ENSG00000113441
chr13:97060668-97061930	-0.29899	3.89377	-1.024	0.319688	0.823543	-5.84646	Promoter (<=1kb)	Gcnt4	ENSMUSG00000091387.3	GCNT4	ENSG00000176928
chr6:18760987-18761305	0.911504	1.17317	1.02398	0.319696	0.823543	-5.22905	Distal Intergenic	Lsm8	ENSMUSG00000044155.12	LSM8	ENSG00000128534
chr2:121402398-121402683	-0.285024	2.61272	-1.02396	0.319708	0.823543	-5.75827	Intron (NM_001360084/228564, intron 6 of 13)	Wdr76	ENSMUSG00000027242.15	WDR76	ENSG00000092470
chr18:62156226-62156793	-0.339465	2.44231	-1.02394	0.319715	0.823543	-5.63515	Distal Intergenic	Sh3tc2	ENSMUSG00000045629.9	SH3TC2	ENSG00000169247
chr1:191057754-191059028	-0.135036	6.72742	-1.02393	0.319721	0.823543	-6.83615	Promoter (<=1kb)	Pacc1	ENSMUSG00000026627.8	PACC1	ENSG00000065600
chr7:110226862-110227044	0.899942	1.12288	1.02389	0.319738	0.823543	-5.14488	Promoter (<=1kb)	Adm	ENSMUSG00000030790.16	ADM	ENSG00000148926
chr11:114679839-114680457	0.370124	3.21414	1.02388	0.319742	0.823543	-5.82449	Exon (NM_001102615/286942, exon 18 of 20)	Btbd17	ENSMUSG00000000202.10	BTBD17	ENSG00000204347
chr16:4401783-4401937	0.840535	2.66555	1.02387	0.319748	0.823543	-5.43021	Distal Intergenic	Glis2	ENSMUSG00000014303.14	GLIS2	ENSG00000126603
chr13:29394563-29394758	-0.803953	0.658262	-1.02386	0.319754	0.823543	-5.07544	Intron (NR_131896/68916, intron 15 of 16)	NA	NA	NA	NA
chr9:44460081-44460409	0.461975	1.94074	1.02386	0.319754	0.823543	-5.4381	Distal Intergenic	Cxcr5	ENSMUSG00000047880.16	CXCR5	ENSG00000160683
chr5:115860540-115860807	-0.679376	0.341674	-1.02377	0.319796	0.823559	-5.19679	Intron (NM_001080808/75665, intron 2 of 8)	Bicdl1	ENSMUSG00000041609.17	BICDL1	ENSG00000135127
chr12:75339629-75340122	0.420865	2.02321	1.02376	0.319799	0.823559	-5.64426	Distal Intergenic	Rhoj	ENSMUSG00000046768.14	RHOJ	ENSG00000126785
chrX:7707254-7708429	-0.140219	6.31107	-1.02375	0.319801	0.823559	-6.66361	Promoter (<=1kb)	Otud5	ENSMUSG00000031154.16	OTUD5	ENSG00000068308
chr5:113779287-113779848	-0.547333	2.40659	-1.02369	0.319829	0.823594	-5.34669	Promoter (1-2kb)	Cmklr1	ENSMUSG00000042190.13	CMKLR1	ENSG00000174600
chr2:35570390-35570726	-0.492357	2.82124	-1.02366	0.319844	0.823598	-5.39329	Intron (NM_001114125/69601, intron 3 of 16)	Dab2ip	ENSMUSG00000026883.18	DAB2IP	ENSG00000136848
chr11:102099820-102099955	-1.17138	0.547592	-1.02363	0.319857	0.823598	-4.88148	Intron (NM_001077696/15184, intron 3 of 26)	G6pc3	ENSMUSG00000034793.16	G6PC3	ENSG00000141349
chr16:78372963-78374566	-0.141462	7.48688	-1.0236	0.319873	0.823604	-7.01673	Promoter (<=1kb)	D16Ertd472e	ENSMUSG00000022864.15	C21orf91	ENSG00000154642
chr18:22163960-22164385	-0.657808	1.76493	-1.02355	0.319894	0.823604	-5.43133	Intron (NM_027616/70950, intron 15 of 22)	Ccdc178	ENSMUSG00000024306.14	CCDC178	ENSG00000166960
chr2:155797977-155798844	-0.244202	4.46007	-1.02354	0.3199	0.823604	-6.1207	Promoter (<=1kb)	Cep250	ENSMUSG00000038241.17	CEP250	ENSG00000126001
chr17:25105152-25106239	0.184031	6.20769	1.02349	0.319921	0.823619	-6.56863	Promoter (<=1kb)	Nubp2	ENSMUSG00000039183.7	NUBP2	ENSG00000095906
chr7:73026161-73026582	0.49611	1.9583	1.02343	0.319948	0.823619	-5.49773	Promoter (<=1kb)	A730056A06Rik	ENSMUSG00000097756.3	NA	NA
chr9:72868983-72869651	0.259044	4.12326	1.02339	0.319966	0.823619	-6.05021	Promoter (2-3kb)	Dnaaf4	ENSMUSG00000092192.8	DNAAF4	ENSG00000256061
chr18:31574741-31575000	-0.56271	1.67073	-1.02334	0.319989	0.823619	-5.42287	Exon (NM_009308/20983, exon 3 of 4)	Syt4	ENSMUSG00000024261.7	SYT4	ENSG00000132872
chr5:21408349-21408890	-0.920974	2.10754	-1.02332	0.319999	0.823619	-5.3379	Intron (NR_153366/212167, intron 3 of 27)	Gsap	ENSMUSG00000039934.13	GSAP	ENSG00000186088
chr6:29264519-29264921	0.572509	2.85607	1.02331	0.320003	0.823619	-5.55276	Distal Intergenic	Hilpda	ENSMUSG00000043421.9	HILPDA	ENSG00000135245
chr5:32587696-32588341	0.4449	1.75802	1.02331	0.320006	0.823619	-5.68148	Distal Intergenic	Ppp1cb	ENSMUSG00000014956.16	PPP1CB	ENSG00000213639
chr14:111700426-111700571	-0.94931	-0.0990848	-1.02328	0.320018	0.823619	-4.99771	Distal Intergenic	Slitrk5	ENSMUSG00000033214.11	SLITRK5	ENSG00000165300
chr17:74635112-74635373	-0.577192	1.79966	-1.02321	0.320049	0.823619	-5.41158	Distal Intergenic	Dpy30	ENSMUSG00000024067.15	DPY30	ENSG00000162961
chr4:107975265-107976151	0.25365	3.87152	1.0232	0.320054	0.823619	-5.88644	Promoter (<=1kb)	Scp2	ENSMUSG00000028603.16	SCP2	ENSG00000116171
chr2:150628230-150629603	0.205078	6.50894	1.02316	0.320072	0.823619	-6.66454	Promoter (<=1kb)	Pygb	ENSMUSG00000033059.8	PYGB	ENSG00000100994
chr13:24709682-24709950	-0.784228	0.855602	-1.0231	0.3201	0.823619	-5.10276	Distal Intergenic	Ripor2	ENSMUSG00000036006.21	RIPOR2	ENSG00000111913
chr17:47706385-47706740	0.471756	2.42556	1.02308	0.320112	0.823619	-5.52354	Exon (NM_008189/14913, exon 2 of 4)	Guca1a	ENSMUSG00000023982.9	GUCA1A	ENSG00000048545
chr7:16684485-16684750	-0.803162	0.738618	-1.02308	0.320113	0.823619	-5.15895	Distal Intergenic	Pnma8b	ENSMUSG00000070802.6	PNMA8B	ENSG00000204851
chr10:21144750-21145071	-0.420189	2.26258	-1.02307	0.320116	0.823619	-5.54431	Distal Intergenic	Hbs1l	ENSMUSG00000019977.17	HBS1L	ENSG00000112339
chrX:55419677-55420364	0.363046	2.81987	1.02305	0.320122	0.823619	-5.70406	Promoter (<=1kb)	Smim10l2a	ENSMUSG00000054850.5	SMIM10L2A	ENSG00000178947
chr8:125404272-125404540	0.891698	1.02053	1.02299	0.320153	0.823628	-5.03399	Intron (NM_001357355/234875, intron 15 of 20)	2310022B05Rik	ENSMUSG00000031983.8	C1orf198	ENSG00000119280
chr14:54679031-54679261	1.21348	-0.809692	1.02298	0.320157	0.823628	-4.87654	3' UTR	Mmp14	ENSMUSG00000000957.12	MMP14	ENSG00000157227
chr10:13932801-13933161	-0.468373	2.90117	-1.02296	0.320166	0.823628	-5.75275	Intron (NM_001358783/15273, intron 2 of 12)	Hivep2	ENSMUSG00000015501.11	HIVEP2	ENSG00000010818
chr2:168395508-168395863	-0.897198	0.597227	-1.0229	0.320195	0.823648	-4.95676	Intron (NM_001136073/18019, intron 3 of 10)	Nfatc2	ENSMUSG00000027544.17	NFATC2	ENSG00000101096
chr4:150642456-150642831	0.298168	3.98209	1.02288	0.320201	0.823648	-6.04285	Intron (NM_001085492/68703, intron 11 of 22)	Slc45a1	ENSMUSG00000039838.12	SLC45A1	ENSG00000162426
chr9:95726871-95727525	0.385749	3.61993	1.02284	0.32022	0.823655	-5.81093	Promoter (<=1kb)	Pls1	ENSMUSG00000049493.14	PLS1	ENSG00000120756
chr3:35774803-35775464	-0.164926	6.17586	-1.02272	0.320274	0.823655	-6.70032	Distal Intergenic	Atp11b	ENSMUSG00000037400.18	ATP11B	ENSG00000058063
chr6:24544307-24544556	-0.696606	1.50589	-1.02271	0.320279	0.823655	-5.27419	Intron (NM_080847/78910, intron 1 of 9)	Asb15	ENSMUSG00000029685.16	ASB15	ENSG00000146809
chr4:126503388-126503853	0.318411	2.09526	1.02271	0.32028	0.823655	-5.53983	Promoter (<=1kb)	5730409E04Rik	ENSMUSG00000073755.5	C1orf216	ENSG00000142686
chr17:29879279-29880379	0.234585	4.40468	1.0227	0.320287	0.823655	-6.11574	Promoter (<=1kb)	Cmtr1	ENSMUSG00000024019.19	CMTR1	ENSG00000137200
chr16:36751145-36751319	-0.610216	2.01632	-1.02264	0.320314	0.823655	-5.31902	Intron (NM_030035/224139, intron 20 of 21)	Hcls1	ENSMUSG00000022831.15	HCLS1	ENSG00000180353
chr13:105190456-105191668	0.327641	4.41264	1.02259	0.320337	0.823655	-6.11924	Promoter (<=1kb)	Rgs7bp	ENSMUSG00000021719.10	RGS7BP	ENSG00000186479
chr11:76489790-76490290	0.413279	1.42228	1.02258	0.320338	0.823655	-5.53967	Distal Intergenic	Abr	ENSMUSG00000017631.20	ABR	ENSG00000159842
chrX:100815568-100815864	-0.633042	1.59655	-1.02257	0.320347	0.823655	-5.21958	Distal Intergenic	Gm4779	ENSMUSG00000045010.15	CXorf49	ENSG00000215115
chr5:66833405-66834089	-0.336643	3.00149	-1.02254	0.320358	0.823655	-5.7556	Promoter (<=1kb)	Uchl1	ENSMUSG00000029223.13	UCHL1	ENSG00000154277
chr12:3857699-3857882	0.621161	1.91541	1.02251	0.320371	0.823655	-5.32222	Promoter (<=1kb)	Dnmt3a	ENSMUSG00000020661.16	DNMT3A	ENSG00000119772
chr4:104967067-104967439	-0.841802	1.53667	-1.02251	0.320375	0.823655	-5.24999	Promoter (<=1kb)	Prkaa2	ENSMUSG00000028518.9	PRKAA2	ENSG00000162409
chr11:99006692-99007351	0.604913	2.05406	1.02249	0.32038	0.823655	-5.34173	Distal Intergenic	Tns4	ENSMUSG00000017607.10	TNS4	ENSG00000131746
chr9:62994067-62994231	-1.3403	-0.289929	-1.0224	0.320424	0.82373	-4.77505	Distal Intergenic	Rnu6	ENSMUSG00000119272.1	NA	NA
chr11:68336713-68337184	0.55144	2.08318	1.02237	0.320436	0.82373	-5.54811	Intron (NM_177320/320207, intron 1 of 18)	Pik3r5	ENSMUSG00000020901.14	PIK3R5	ENSG00000141506
chr4:43350048-43350240	-1.54388	-0.182834	-1.02234	0.320452	0.823736	-4.90782	Intron (NM_177195/320571, intron 15 of 28)		ENSMUSG00000120824.1	NA	NA
chr1:133472753-133473062	-1.14903	0.440168	-1.02228	0.320477	0.823748	-5.00876	Distal Intergenic	Snrpe	ENSMUSG00000090553.9	SNRPE	ENSG00000182004
chr12:3885638-3885909	-0.507042	2.59767	-1.02227	0.320484	0.823748	-5.74059	Intron (NM_007872/13435, intron 2 of 22)	Dnmt3aos	ENSMUSG00000073242.5	NA	NA
chr19:4205648-4206038	-0.680065	1.97237	-1.02217	0.320531	0.823833	-5.48342	Promoter (1-2kb)	Ptprcap	ENSMUSG00000045826.10	PTPRCAP	ENSG00000213402
chr17:57456531-57456863	0.425209	1.3223	1.02203	0.320591	0.823954	-5.49759	Promoter (<=1kb)	Cd70	ENSMUSG00000019489.8	CD70	ENSG00000125726
chr5:146804178-146804932	0.239269	4.59693	1.02186	0.320671	0.82404	-6.36062	Distal Intergenic	Rasl11a	ENSMUSG00000029641.10	RASL11A	ENSG00000122035
chr4:88919215-88920113	-0.271537	4.00927	-1.02183	0.320685	0.82404	-6.07583	Intron (NR_166610/102637866, intron 1 of 2)	NA	NA	NA	NA
chr12:32218524-32219482	0.328092	5.28091	1.02181	0.320696	0.82404	-6.29476	Distal Intergenic	Pik3cg	ENSMUSG00000020573.18	PIK3CG	ENSG00000105851
chr6:97407063-97407493	-1.36532	0.125833	-1.02179	0.320702	0.82404	-4.92516	Intron (NM_001346639/232288, intron 1 of 22)	Frmd4b	ENSMUSG00000030064.17	FRMD4B	ENSG00000114541
chr2:75794927-75795652	-0.317569	3.31015	-1.02177	0.320714	0.82404	-5.81117	Distal Intergenic	Ttc30a2	ENSMUSG00000075272.5	TTC30A	ENSG00000197557
chr5:139490977-139491278	0.397649	1.96185	1.02176	0.320718	0.82404	-5.44645	Distal Intergenic	4930500L23Rik	ENSMUSG00000106056.2	NA	NA
chr2:164231339-164231847	-0.423328	3.10516	-1.02176	0.32072	0.82404	-5.70047	3' UTR	Rbpjl	ENSMUSG00000017007.10	RBPJL	ENSG00000124232
chr9:46184028-46184743	0.218029	5.08868	1.02163	0.320775	0.824107	-6.33898	Promoter (<=1kb)	Zpr1	ENSMUSG00000032078.18	ZPR1	ENSG00000109917
chr2:180608699-180609479	-0.183534	5.00517	-1.02163	0.320777	0.824107	-6.28944	Promoter (<=1kb)	Arfgap1	ENSMUSG00000027575.20	ARFGAP1	ENSG00000101199
chr17:82411555-82411754	-1.39482	0.0817197	-1.02161	0.320787	0.824107	-4.84023	Distal Intergenic	Slc8a1	ENSMUSG00000054640.16	SLC8A1	ENSG00000183023
chr6:125076186-125076513	-0.484124	2.97062	-1.02152	0.320829	0.824163	-5.63354	Promoter (2-3kb)	Mir7045	ENSMUSG00000098762.3	NA	NA
chr1:155660198-155660854	-0.382921	3.28844	-1.0215	0.320835	0.824163	-5.71302	Intron (NM_001024945/104009, intron 8 of 11)	Qsox1	ENSMUSG00000033684.15	QSOX1	ENSG00000116260
chr11:58007510-58007734	0.501691	1.77129	1.02139	0.320889	0.824267	-5.29916	Intron (NM_001363084/69125, intron 7 of 7)	Cnot8	ENSMUSG00000020515.14	CNOT8	ENSG00000155508
chr13:100071606-100071948	-0.982957	1.00206	-1.02133	0.320916	0.824301	-4.95966	Distal Intergenic	Cartpt	ENSMUSG00000021647.8	CARTPT	ENSG00000164326
chr11:76463631-76464095	0.378723	2.67945	1.02126	0.320948	0.824318	-6.0011	Promoter (1-2kb)	Abr	ENSMUSG00000017631.20	ABR	ENSG00000159842
chr16:44944696-44945557	0.195373	2.62	1.02125	0.320954	0.824318	-6.19866	Intron (NM_026439/67896, intron 6 of 7)	Ccdc80	ENSMUSG00000022665.16	CCDC80	ENSG00000091986
chr5:120913413-120914156	0.255307	5.59579	1.02122	0.320967	0.824318	-6.37739	Promoter (1-2kb)	Oas3	ENSMUSG00000032661.10	OAS3	ENSG00000111331
chr14:98331353-98331554	1.23505	-0.130942	1.0212	0.320977	0.824318	-4.96847	Intron (NM_001038610/13134, intron 1 of 10)	Dach1	ENSMUSG00000055639.17	DACH1	ENSG00000276644
chr1:80114553-80114734	-0.96599	0.401558	-1.02116	0.320993	0.824325	-5.09411	Promoter (1-2kb)	Rnu6	ENSMUSG00000119272.1	NA	NA
chr12:31630735-31631054	-0.354166	1.40637	-1.0211	0.32102	0.824347	-5.69767	Distal Intergenic	Slc26a4	ENSMUSG00000020651.9	SLC26A4	ENSG00000091137
chr19:32126197-32126426	0.39102	1.6218	1.02108	0.321029	0.824347	-5.50473	Intron (NM_001168526/208449, intron 2 of 5)	Asah2	ENSMUSG00000024887.11	ASAH2	ENSG00000188611
chr7:34934853-34935089	0.259328	3.49619	1.02104	0.321049	0.824364	-5.96548	Distal Intergenic	Lrp3	ENSMUSG00000001802.17	LRP3	ENSG00000130881
chr1:37365963-37367041	0.169532	4.15067	1.02095	0.321091	0.82438	-6.3281	Intron (NM_001290797/269180, intron 1 of 25)	Inpp4a	ENSMUSG00000026113.18	INPP4A	ENSG00000040933
chr3:38537831-38539541	-0.102551	7.02464	-1.02092	0.321106	0.82438	-6.93291	Promoter (<=1kb)	Ankrd50	ENSMUSG00000044864.17	ANKRD50	ENSG00000151458
chr10:61218750-61219376	-0.266098	3.11302	-1.02092	0.321107	0.82438	-5.85334	Promoter (<=1kb)	Pald1	ENSMUSG00000020092.10	PALD1	ENSG00000107719
chr2:18523670-18524375	-0.227761	2.9427	-1.02091	0.32111	0.82438	-6.16709	Distal Intergenic	Dnajc1	ENSMUSG00000026740.13	DNAJC1	ENSG00000136770
chr17:71924937-71925385	0.30287	3.65099	1.02085	0.321138	0.824394	-5.93441	Promoter (1-2kb)	Wdr43	ENSMUSG00000041057.11	WDR43	ENSG00000163811
chr2:131862712-131863475	0.166626	4.65033	1.02084	0.321142	0.824394	-6.25683	Intron (NM_175445/215653, intron 1 of 10)	Rassf2	ENSMUSG00000027339.16	RASSF2	ENSG00000101265
chr3:103709184-103710313	0.223243	5.16941	1.02077	0.321176	0.824404	-6.33208	Promoter (<=1kb)	Gm15471	ENSMUSG00000084997.8	NA	NA
chr11:45785094-45785287	-1.23761	-0.672159	-1.02072	0.321198	0.824404	-4.93203	Intron (NM_001045520/216705, intron 7 of 11)	Clint1	ENSMUSG00000006169.21	CLINT1	ENSG00000113282
chr1:109263383-109263559	-1.11434	-0.251518	-1.0207	0.321206	0.824404	-4.97463	Distal Intergenic	Cdh7	ENSMUSG00000026312.18	CDH7	ENSG00000081138
chr5:113018638-113019004	0.75735	1.27871	1.02057	0.321265	0.824404	-5.2651	Intron (NM_028901/74376, intron 7 of 43)	Myo18b	ENSMUSG00000072720.10	MYO18B	ENSG00000133454
chr12:101924014-101925001	-0.172175	5.61748	-1.02054	0.321281	0.824404	-6.45616	Promoter (<=1kb)	Atxn3	ENSMUSG00000021189.12	ATXN3	ENSG00000066427
chr7:54199667-54199798	-0.989397	-0.35742	-1.02049	0.321304	0.824404	-4.89867	Distal Intergenic	Luzp2	ENSMUSG00000063297.8	LUZP2	ENSG00000187398
chr19:45548641-45549430	0.290367	3.76369	1.02047	0.321311	0.824404	-5.95212	Promoter (<=1kb)	Poll	ENSMUSG00000025218.7	POLL	ENSG00000166169
chr18:85580246-85580443	-1.33099	-0.347125	-1.02047	0.321314	0.824404	-4.94975	Distal Intergenic	NA	NA	NA	NA
chr6:124298334-124299057	-0.383391	2.99089	-1.02042	0.321337	0.824404	-5.54548	Promoter (<=1kb)	NA	NA	NA	NA
chr17:28044743-28045909	0.194014	5.00263	1.02038	0.321354	0.824404	-6.3259	Distal Intergenic	Ilrun	ENSMUSG00000056692.14	ILRUN	ENSG00000196821
chr1:38762762-38763075	0.669726	0.671107	1.02035	0.321365	0.824404	-5.49341	Distal Intergenic	Aff3	ENSMUSG00000037138.19	AFF3	ENSG00000144218
chr11:17462464-17462642	-0.703753	0.718461	-1.02033	0.321378	0.824404	-5.2691	Distal Intergenic	C1d	ENSMUSG00000000581.9	C1D	ENSG00000197223
chr17:23958793-23959969	0.221789	5.00658	1.02032	0.321381	0.824404	-6.28353	Promoter (<=1kb)	Paqr4	ENSMUSG00000023909.5	PAQR4	ENSG00000162073
chr18:38158023-38158277	-0.530647	1.66888	-1.02032	0.321382	0.824404	-5.31353	Distal Intergenic	Arap3	ENSMUSG00000024451.10	ARAP3	ENSG00000120318
chr4:53011640-53012713	-0.123022	6.64966	-1.02032	0.321383	0.824404	-6.82483	Promoter (<=1kb)	Nipsnap3b	ENSMUSG00000015247.11	NIPSNAP3A	ENSG00000136783
chr16:59290164-59290558	-0.233361	4.84319	-1.02031	0.321384	0.824404	-6.25492	Promoter (<=1kb)	1700022E09Rik	ENSMUSG00000099983.2	NA	NA
chr8:124709169-124710028	-0.345934	3.95841	-1.0203	0.32139	0.824404	-5.97101	Promoter (<=1kb)	Abcb10	ENSMUSG00000031974.9	ABCB10	ENSG00000135776
chr11:80670326-80671241	0.234165	4.47209	1.02029	0.321395	0.824404	-6.15046	Promoter (<=1kb)	Myo1d	ENSMUSG00000035441.15	MYO1D	ENSG00000176658
chr8:123930217-123930707	-0.234457	3.58558	-1.02023	0.321425	0.824404	-5.93696	Distal Intergenic	Chmp1a	ENSMUSG00000000743.10	CHMP1A	ENSG00000131165
chr12:26448719-26448941	-1.18724	1.61288	-1.02022	0.321425	0.824404	-5.04277	Intron (NM_001081977/108089, intron 2 of 9)	Mir6538	ENSMUSG00000098771.3	NA	NA
chr16:8348085-8348223	1.05319	0.363042	1.02021	0.321431	0.824404	-4.91411	Intron (NM_001170978/268860, intron 1 of 14)	Abat	ENSMUSG00000057880.13	ABAT	ENSG00000183044
chr13:24665855-24666093	-0.758769	1.61493	-1.02018	0.321445	0.824407	-5.15917	Distal Intergenic	Cmah	ENSMUSG00000016756.18	NA	NA
chr15:25696079-25696361	-0.449079	2.32203	-1.02015	0.321461	0.824411	-5.46709	Intron (NM_019472/17909, intron 2 of 40)	Myo10	ENSMUSG00000022272.18	MYO10	ENSG00000145555
chr10:117774438-117774868	0.266707	3.1816	1.02012	0.321474	0.824411	-6.10259	Intron (NR_045342/71067, intron 3 of 3)	4933411E08Rik	ENSMUSG00000112500.2	NA	NA
chr12:81835535-81836038	0.386033	2.69462	1.02	0.321527	0.824455	-5.60765	Distal Intergenic	Map3k9	ENSMUSG00000042724.9	MAP3K9	ENSG00000006432
chr16:94171142-94172824	0.203349	5.11187	1.02	0.321531	0.824455	-6.32275	Promoter (<=1kb)	Pigp	ENSMUSG00000022940.18	PIGP	ENSG00000185808
chr6:67401925-67402091	0.677953	1.45672	1.01999	0.321532	0.824455	-5.08351	Intron (NM_144548/209590, intron 10 of 10)	Il12rb2	ENSMUSG00000018341.13	IL12RB2	ENSG00000081985
chr4:126214922-126215833	-0.163912	4.78719	-1.01996	0.321546	0.824457	-6.17928	Promoter (<=1kb)	Adprs	ENSMUSG00000042558.17	ADPRS	ENSG00000116863
chr7:107258319-107258725	0.410599	3.21575	1.01988	0.321584	0.824491	-5.68917	Intron (NM_008905/19024, intron 3 of 24)	Ppfibp2	ENSMUSG00000036528.17	PPFIBP2	ENSG00000166387
chr10:12142494-12142676	0.767243	0.391317	1.01985	0.321597	0.824491	-5.07627	Distal Intergenic	Utrn	ENSMUSG00000019820.12	UTRN	ENSG00000152818
chrX:149899999-149900198	0.762031	1.21913	1.01975	0.321645	0.824491	-5.21738	Distal Intergenic	Tsr2	ENSMUSG00000025264.13	TSR2	ENSG00000158526
chr2:3756882-3757281	-0.293663	4.20067	-1.01973	0.321653	0.824491	-6.12335	Intron (NM_025626/66540, intron 1 of 3)	Fam107b	ENSMUSG00000026655.16	FAM107B	ENSG00000065809
chr6:95447694-95447841	-1.00397	0.423897	-1.01972	0.32166	0.824491	-5.02478	Distal Intergenic	AY512915	ENSMUSG00000068180.14	NA	NA
chr16:45829221-45829424	-0.314379	4.41058	-1.0197	0.321667	0.824491	-6.05585	Promoter (1-2kb)	Plcxd2	ENSMUSG00000087141.2	PLCXD2	ENSG00000240891
chr14:65021750-65022060	-0.912492	0.52943	-1.01963	0.3217	0.824491	-5.05082	Intron (NM_001081177/16554, intron 35 of 39)	Kif13b	ENSMUSG00000060012.10	KIF13B	ENSG00000197892
chr1:145858455-145858846	-0.667847	1.41718	-1.01962	0.321705	0.824491	-5.34477	Distal Intergenic	NA	NA	NA	NA
chr3:106847537-106847820	0.557795	2.49127	1.01961	0.321708	0.824491	-5.48169	Distal Intergenic	Kcna3	ENSMUSG00000047959.5	KCNA3	ENSG00000177272
chr7:117876489-117877157	0.185339	5.22681	1.01957	0.321727	0.824491	-6.38221	Distal Intergenic	4930583K01Rik	ENSMUSG00000055159.9	NA	NA
chr1:191294857-191295361	0.380333	1.98691	1.01953	0.321747	0.824491	-5.46692	Exon (NM_001305233/76843, exon 7 of 16)	Dtl	ENSMUSG00000037474.14	DTL	ENSG00000143476
chr1:131693151-131693625	-0.561352	2.11618	-1.01952	0.321748	0.824491	-5.41699	Exon (NM_177243/320718, exon 19 of 21)	Slc26a9	ENSMUSG00000042268.11	SLC26A9	ENSG00000174502
chr13:45154808-45156090	0.277363	4.19244	1.01952	0.321751	0.824491	-6.01199	Promoter (<=1kb)	Dtnbp1	ENSMUSG00000057531.15	DTNBP1	ENSG00000047579
chr7:68018887-68019124	-0.678959	1.63818	-1.0195	0.321757	0.824491	-5.28509	Distal Intergenic	NA	NA	NA	NA
chr2:148422661-148422905	0.75874	1.42178	1.01949	0.321763	0.824491	-5.18975	Distal Intergenic	Nxt1	ENSMUSG00000036992.11	NXT1	ENSG00000132661
chr5:72339854-72340524	-0.592713	3.75416	-1.01945	0.321782	0.824505	-5.68282	Distal Intergenic	Commd8	ENSMUSG00000029213.12	COMMD8	ENSG00000169019
chr3:96068228-96069355	0.551816	2.74718	1.01936	0.321823	0.824524	-5.65411	Promoter (<=1kb)	Mtmr11	ENSMUSG00000045934.16	MTMR11	ENSG00000014914
chr19:42023721-42024155	-0.470213	2.42337	-1.01931	0.321847	0.824524	-5.52915	Promoter (<=1kb)	Ankrd2	ENSMUSG00000025172.4	ANKRD2	ENSG00000165887
chr1:120081902-120082128	0.813792	1.31188	1.01929	0.321855	0.824524	-5.17685	Intron (NM_001172074/73103, intron 2 of 4)	3110009E18Rik	ENSMUSG00000026388.16	C2orf76	ENSG00000186132
chr1:151884211-151885126	-0.130044	6.54018	-1.01929	0.321857	0.824524	-6.86028	Intron (NM_197990/69399, intron 1 of 5)	1700025G04Rik	ENSMUSG00000032666.17	C1orf21	ENSG00000116667
chr1:74275299-74276268	-0.194143	5.01746	-1.01921	0.321892	0.824524	-6.25463	Promoter (<=1kb)	Arpc2	ENSMUSG00000006304.15	ARPC2	ENSG00000163466
chr2:129910142-129910308	0.748037	0.630095	1.01917	0.321913	0.824524	-5.23248	Distal Intergenic	NA	NA	NA	NA
chr12:76829933-76830275	1.03552	0.490321	1.01917	0.321913	0.824524	-4.92859	3' UTR	Gpx2	ENSMUSG00000042808.11	GPX2	ENSG00000176153
chr2:181125203-181126078	0.221505	4.88234	1.01916	0.321914	0.824524	-6.28239	Distal Intergenic	Abhd16b	ENSMUSG00000055882.9	ABHD16B	ENSG00000183260
chr2:108173357-108173542	0.923751	-0.456156	1.01916	0.321916	0.824524	-5.03979	Distal Intergenic	NA	NA	NA	NA
chr3:95768938-95769509	0.469387	2.41657	1.01913	0.32193	0.824524	-5.46587	Distal Intergenic	Prpf3	ENSMUSG00000015748.14	PRPF3	ENSG00000117360
chr4:106173031-106173984	0.173632	5.15054	1.01911	0.321939	0.824524	-6.34394	Promoter (<=1kb)	Usp24	ENSMUSG00000028514.16	USP24	ENSG00000162402
chr5:36968889-36969287	0.643785	1.84254	1.01907	0.321959	0.824542	-5.29871	Intron (NM_008550/17160, intron 15 of 18)	Mrfap1	ENSMUSG00000055302.6	MRFAP1	ENSG00000179010
chr2:164752661-164754338	0.178232	4.88825	1.01896	0.322009	0.824636	-6.33133	Promoter (<=1kb)	Zfp335os	ENSMUSG00000085436.3	NA	NA
chr4:145032257-145032881	-0.149691	5.64985	-1.0189	0.322034	0.824666	-7.05741	Intron (NM_009401/21941, intron 1 of 12)	Tnfrsf8	ENSMUSG00000028602.13	TNFRSF8	ENSG00000120949
chr1:43506892-43507320	-0.256957	3.9505	-1.01884	0.322064	0.824691	-5.79073	Intron (NM_010879/17974, intron 1 of 4)	Nck2	ENSMUSG00000066877.12	NCK2	ENSG00000071051
chr14:45566687-45567735	-0.108673	6.4437	-1.01878	0.322091	0.824691	-6.67191	Promoter (<=1kb)	Psmc6	ENSMUSG00000021832.9	PSMC6	ENSG00000100519
chr16:13024432-13024725	-1.4279	0.552599	-1.01877	0.322097	0.824691	-4.97484	Distal Intergenic	Mrtfb	ENSMUSG00000009569.15	MRTFB	ENSG00000186260
chr3:101830453-101832063	0.187655	5.22079	1.01876	0.322099	0.824691	-6.47794	Promoter (<=1kb)	Slc22a15	ENSMUSG00000033147.17	SLC22A15	ENSG00000163393
chr10:54714085-54714245	-0.999383	0.705949	-1.01859	0.32218	0.824792	-5.03022	Distal Intergenic	Gm16998	ENSMUSG00000097069.2	NA	NA
chr15:66672956-66673910	0.203198	5.66498	1.01857	0.32219	0.824792	-6.51356	5' UTR	Sla	ENSMUSG00000022372.15	SLA	ENSG00000155926
chr17:13179061-13179869	-0.14205	6.76234	-1.01856	0.322192	0.824792	-6.81717	Promoter (<=1kb)	Acat2	ENSMUSG00000023832.15	ACAT2	ENSG00000120437
chr1:61094302-61094554	0.645332	1.95922	1.01856	0.322192	0.824792	-5.35021	Distal Intergenic	Icos	ENSMUSG00000026009.15	ICOS	ENSG00000163600
chr13:119166216-119166374	-1.74299	-0.416818	-1.01836	0.322287	0.82495	-4.78966	Distal Intergenic	Fgf10	ENSMUSG00000021732.15	FGF10	ENSG00000070193
chr12:100936319-100936583	0.647531	1.32737	1.01835	0.322289	0.82495	-5.13635	Intron (NM_026681/68339, intron 6 of 29)	Gm36756	ENSMUSG00000113634.2	NA	NA
chr12:8320834-8321243	-0.929894	1.42812	-1.01831	0.322308	0.82495	-5.275	Intron (NM_001167768/68832, intron 5 of 5)	Gdf7	ENSMUSG00000037660.6	GDF7	ENSG00000143869
chrX:52612698-52612829	-0.3945	2.40568	-1.01831	0.322308	0.82495	-5.62623	Promoter (2-3kb)	Rtl8c	ENSMUSG00000051851.6	RTL8C	ENSG00000134590
chr11:46252994-46253991	0.223084	5.05673	1.01819	0.322363	0.825028	-6.38127	Intron (NM_001281965/16428, intron 4 of 16)	Gm12167	ENSMUSG00000085853.2	NA	NA
chr4:140874723-140875979	-0.168011	4.81511	-1.01819	0.322366	0.825028	-6.21489	Promoter (<=1kb)	Fbxo42	ENSMUSG00000028920.10	FBXO42	ENSG00000037637
chr6:129453637-129454259	0.369664	2.78407	1.01803	0.322438	0.825178	-5.67051	Distal Intergenic	Clec7a	ENSMUSG00000079293.13	CLEC7A	ENSG00000172243
chr10:12883853-12884591	-0.14881	5.85316	-1.01792	0.322489	0.825258	-6.45929	Promoter (<=1kb)	Sf3b5	ENSMUSG00000078348.5	SF3B5	ENSG00000169976
chr15:66840638-66840856	0.26637	3.30595	1.01788	0.322509	0.825258	-5.86578	Promoter (<=1kb)	Ndrg1	ENSMUSG00000005125.14	NDRG1	ENSG00000104419
chr19:32149696-32150415	0.257423	4.78271	1.01779	0.322551	0.825258	-6.2219	Intron (NM_001168526/208449, intron 1 of 5)	Sgms1	ENSMUSG00000040451.19	SGMS1	ENSG00000198964
chr8:123638962-123639417	-0.460098	2.55849	-1.01778	0.322553	0.825258	-5.619	Intron (NM_001081379/77087, intron 3 of 12)	Cdh15	ENSMUSG00000031962.7	CDH15	ENSG00000129910
chr2:77539808-77540130	-0.781186	1.32213	-1.01774	0.322572	0.825258	-5.3312	Intron (NM_178723/241494, intron 3 of 9)	Zfp385b	ENSMUSG00000027016.18	ZNF385B	ENSG00000144331
chr15:61412608-61413242	-0.240998	3.99587	-1.01774	0.322573	0.825258	-6.10289	Distal Intergenic	D030024E09Rik	ENSMUSG00000116031.2	NA	NA
chr7:79051393-79051551	-1.347	-0.358037	-1.01773	0.322577	0.825258	-4.77713	Intron (NM_145946/208836, intron 3 of 37)	Fanci	ENSMUSG00000039187.17	FANCI	ENSG00000140525
chr10:112113975-112114213	-0.667886	1.48768	-1.01773	0.322578	0.825258	-5.40816	Intron (NM_001379643/268345, intron 2 of 4)	Kcnc2	ENSMUSG00000035681.8	KCNC2	ENSG00000166006
chrX:167455127-167455870	-0.168869	5.65303	-1.01766	0.322611	0.825307	-6.54982	Promoter (<=1kb)	Msl3	ENSMUSG00000031358.18	MSL3	ENSG00000005302
chr3:89868855-89869259	0.373145	2.6694	1.01759	0.322642	0.825352	-5.63559	Promoter (<=1kb)	Atp8b2	ENSMUSG00000060671.13	ATP8B2	ENSG00000143515
chr12:80480042-80480318	-0.330768	2.47465	-1.01754	0.322663	0.825372	-5.61878	Intron (NM_001364324/320808, intron 1 of 8)	Dcaf5	ENSMUSG00000049106.8	DCAF5	ENSG00000139990
chr17:24212656-24212939	0.587296	2.37908	1.01741	0.322726	0.825439	-5.44459	3' UTR	Prss22	ENSMUSG00000045027.8	PRSS22	ENSG00000005001
chr15:50821675-50822117	-0.834218	1.5172	-1.01737	0.322741	0.825439	-5.2866	Distal Intergenic	Trps1	ENSMUSG00000038679.17	TRPS1	ENSG00000104447
chr9:69947148-69947678	0.232844	2.82599	1.01736	0.322748	0.825439	-6.09137	Promoter (1-2kb)	Gcnt3	ENSMUSG00000032226.6	GCNT3	ENSG00000140297
chr3:122886138-122886309	-0.726885	0.430956	-1.01735	0.322755	0.825439	-5.11872	Intron (NM_080451/118449, intron 4 of 4)	Myoz2	ENSMUSG00000028116.14	MYOZ2	ENSG00000172399
chr9:116010564-116011065	-0.401661	3.47835	-1.01731	0.322772	0.825439	-5.72344	Distal Intergenic	Tgfbr2	ENSMUSG00000032440.14	TGFBR2	ENSG00000163513
chr12:75578305-75578586	0.650603	0.830814	1.01728	0.322784	0.825439	-5.27491	Intron (NM_012024/26932, intron 2 of 13)	Ppp2r5e	ENSMUSG00000021051.11	PPP2R5E	ENSG00000154001
chr10:44310652-44310893	0.678398	1.60823	1.01728	0.322784	0.825439	-5.19101	Distal Intergenic	Prdm1	ENSMUSG00000038151.14	PRDM1	ENSG00000057657
chr9:62202458-62202714	-0.603425	0.715706	-1.01724	0.322801	0.825447	-5.30484	Distal Intergenic	Spesp1	ENSMUSG00000046846.5	SPESP1	ENSG00000258484
chr18:64648990-64650178	-0.111348	6.6142	-1.01719	0.322826	0.825456	-6.81798	Promoter (<=1kb)	Nars	ENSMUSG00000024587.11	NARS1	ENSG00000134440
chr11:59092695-59093752	0.200023	4.60233	1.01718	0.322832	0.825456	-6.13581	Promoter (<=1kb)	NA	NA	NA	NA
chr14:61808975-61809232	-0.623332	1.73108	-1.01697	0.322928	0.825532	-5.24293	Distal Intergenic	Spryd7	ENSMUSG00000021930.15	SPRYD7	ENSG00000123178
chr1:39235811-39236336	0.270174	3.80968	1.01695	0.322939	0.825532	-6.23913	Promoter (2-3kb)	Npas2	ENSMUSG00000026077.16	NPAS2	ENSG00000170485
chr13:3715322-3715665	0.329914	2.82213	1.01687	0.322973	0.825532	-5.66575	Distal Intergenic	Asb13	ENSMUSG00000033781.8	ASB13	ENSG00000196372
chr2:57809368-57809827	0.54843	2.28395	1.01686	0.322977	0.825532	-5.61308	Distal Intergenic	Galnt5	ENSMUSG00000026828.12	GALNT5	ENSG00000136542
chr13:52407069-52407489	-0.752578	1.53332	-1.01685	0.322983	0.825532	-5.31727	Distal Intergenic	4921525O09Rik	ENSMUSG00000113211.3	NA	NA
chr1:24541060-24541217	-0.639825	1.17197	-1.01684	0.32299	0.825532	-5.18253	Intron (NM_007733/12823, intron 11 of 50)	Col19a1	ENSMUSG00000026141.14	COL19A1	ENSG00000082293
chr1:32710315-32710475	-0.669474	1.33864	-1.01683	0.322995	0.825532	-5.29998	Distal Intergenic	Semp2l1	ENSMUSG00000091318.3	SENP2	ENSG00000163904
chr1:132192436-132192610	-0.812791	0.361052	-1.01681	0.323001	0.825532	-5.12415	Distal Intergenic	Klhdc8a	ENSMUSG00000042115.5	KLHDC8A	ENSG00000162873
chr18:36926442-36927299	-0.195755	5.46146	-1.0168	0.323005	0.825532	-6.36341	Promoter (<=1kb)	Zmat2	ENSMUSG00000001383.10	ZMAT2	ENSG00000146007
chr19:21843225-21843968	0.191477	2.93096	1.0168	0.323008	0.825532	-6.2968	Distal Intergenic	Cemip2	ENSMUSG00000024754.14	CEMIP2	ENSG00000135048
chr5:148488689-148490015	-0.125915	6.07462	-1.01679	0.32301	0.825532	-6.60944	Promoter (<=1kb)	Ubl3	ENSMUSG00000001687.16	UBL3	ENSG00000122042
chr13:93921583-93922157	0.289927	3.66818	1.01667	0.323066	0.8256	-5.8942	Intron (NM_009712/11881, intron 1 of 7)	Mir5624	ENSMUSG00000093480.3	NA	NA
chr10:99097195-99098102	0.194	6.1972	1.01664	0.32308	0.8256	-6.62423	Promoter (<=1kb)	Dusp6	ENSMUSG00000019960.9	DUSP6	ENSG00000139318
chr5:107407480-107407769	0.598416	1.31997	1.01658	0.323108	0.8256	-5.21704	Intron (NM_011578/21814, intron 2 of 16)	Tgfbr3	ENSMUSG00000029287.15	TGFBR3	ENSG00000069702
chr3:115505406-115506681	-0.237818	5.37271	-1.01655	0.323124	0.8256	-6.29135	Promoter (2-3kb)	S1pr1	ENSMUSG00000045092.9	S1PR1	ENSG00000170989
chr9:15014649-15015547	0.243026	3.22319	1.01652	0.323136	0.8256	-6.33477	Intron (NM_001164797/244698, intron 1 of 19)	Hephl1	ENSMUSG00000031936.10	HEPHL1	ENSG00000181333
chr13:113943774-113944063	-0.96017	0.765441	-1.0165	0.323145	0.8256	-5.09176	Intron (NM_172595/218639, intron 1 of 4)	Arl15	ENSMUSG00000042348.11	ARL15	ENSG00000185305
chr4:102147260-102148054	-0.282623	2.70063	-1.01644	0.323174	0.8256	-5.87408	Intron (NM_001177983/18578, intron 1 of 5)	Pde4b	ENSMUSG00000028525.17	PDE4B	ENSG00000184588
chr12:114736565-114736782	-0.677966	0.85607	-1.01643	0.323178	0.8256	-5.08442	Distal Intergenic	Mir7094-2	ENSMUSG00000118845.1	NA	NA
chr11:35729738-35730116	0.256904	2.68813	1.01636	0.323212	0.8256	-5.83199	3' UTR	Rars	ENSMUSG00000018848.5	RARS1	ENSG00000113643
chr13:47137319-47137814	-0.558904	2.06735	-1.0163	0.323237	0.8256	-5.57289	Distal Intergenic	Nhlrc1	ENSMUSG00000044231.4	NHLRC1	ENSG00000187566
chr15:64261387-64261680	-0.723169	0.779085	-1.01628	0.323249	0.8256	-4.98447	Distal Intergenic	Asap1	ENSMUSG00000022377.17	ASAP1	ENSG00000153317
chr4:92502152-92502324	-1.23924	-0.936892	-1.01627	0.32325	0.8256	-4.84344	Distal Intergenic	Izumo3	ENSMUSG00000028533.11	IZUMO3	ENSG00000205442
chr2:122441471-122441979	0.586597	2.12646	1.01627	0.323254	0.8256	-5.5898	Promoter (<=1kb)	Gatm	ENSMUSG00000027199.15	GATM	ENSG00000171766
chr14:62569098-62570128	-0.208964	4.64204	-1.01625	0.323261	0.8256	-6.04527	Promoter (<=1kb)	Rnaseh2b	ENSMUSG00000021932.14	RNASEH2B	ENSG00000136104
chr16:96653576-96653788	0.673559	1.12537	1.01625	0.323261	0.8256	-5.24291	Intron (NM_031174/13508, intron 3 of 32)	Dscam	ENSMUSG00000050272.11	DSCAM	ENSG00000171587
chr3:10278075-10278352	0.704121	1.31664	1.01624	0.323265	0.8256	-5.41622	Distal Intergenic	Fabp4	ENSMUSG00000062515.4	FABP4	ENSG00000170323
chr1:69552436-69552969	1.09226	2.09342	1.01621	0.323281	0.8256	-5.12838	Distal Intergenic	Ikzf2	ENSMUSG00000025997.14	IKZF2	ENSG00000030419
chr6:137146353-137147009	-0.375011	3.03214	-1.0162	0.323285	0.8256	-5.7786	Promoter (<=1kb)	Rerg	ENSMUSG00000030222.14	RERG	ENSG00000134533
chr17:66408069-66409290	0.135819	6.72653	1.0161	0.323329	0.8256	-6.83026	Promoter (<=1kb)	Ndufv2	ENSMUSG00000024099.16	NDUFV2	ENSG00000178127
chr2:127142760-127142968	0.90466	1.38147	1.01607	0.323346	0.8256	-5.27451	Distal Intergenic	Stard7	ENSMUSG00000027367.17	STARD7	ENSG00000084090
chr13:85624530-85624789	-0.627871	1.71614	-1.01605	0.323355	0.8256	-5.33648	Distal Intergenic	Rasa1	ENSMUSG00000021549.15	RASA1	ENSG00000145715
chr6:148815430-148815864	-0.492529	2.835	-1.01598	0.323387	0.8256	-5.6719	Distal Intergenic	Caprin2	ENSMUSG00000030309.17	CAPRIN2	ENSG00000110888
chr9:20492542-20493023	-0.262789	4.83169	-1.01598	0.323388	0.8256	-6.21219	Promoter (<=1kb)	Zfp846	ENSMUSG00000058192.17	NA	NA
chr15:66776276-66776463	0.570023	1.8208	1.01597	0.323393	0.8256	-5.32363	Intron (NM_018865/22402, intron 1 of 4)	Ccn4	ENSMUSG00000005124.11	CCN4	ENSG00000104415
chr6:29396316-29396824	0.426195	3.02729	1.01596	0.323397	0.8256	-5.63198	Promoter (<=1kb)	Ccdc136	ENSMUSG00000029769.18	CCDC136	ENSG00000128596
chr11:26543066-26544104	-0.14191	6.39314	-1.01593	0.323409	0.8256	-6.6503	Promoter (<=1kb)	Vrk2	ENSMUSG00000064090.15	VRK2	ENSG00000028116
chr7:110288603-110288861	0.914913	1.75629	1.01592	0.323413	0.8256	-5.27977	Distal Intergenic	Adm	ENSMUSG00000030790.16	ADM	ENSG00000148926
chr9:42383191-42383838	-0.204924	4.32786	-1.01591	0.323417	0.8256	-6.10895	Promoter (<=1kb)	Tbcel	ENSMUSG00000037287.16	TBCEL	ENSG00000154114
chr4:42546888-42547085	0.709053	0.51004	1.01587	0.323439	0.825621	-5.06423	Intron (NM_001357589/100862261, intron 1 of 3)	Gm3892	ENSMUSG00000095348.2	NA	NA
chr6:108648997-108649641	0.223518	4.1343	1.01578	0.323476	0.825631	-6.44357	Distal Intergenic	0610040F04Rik	ENSMUSG00000087341.5	NA	NA
chr7:58276236-58277052	0.445457	2.91121	1.01578	0.323479	0.825631	-5.70377	Distal Intergenic	Atp10a	ENSMUSG00000025324.9	ATP10A	ENSG00000206190
chr6:83136564-83136791	-0.417099	2.18969	-1.01577	0.323484	0.825631	-5.56761	Intron (NM_027948/71837, intron 1 of 3)	1700003E16Rik	ENSMUSG00000030030.6	C2orf81	ENSG00000284308
chr12:108241186-108242277	0.186755	5.91962	1.01573	0.323503	0.825644	-6.548	Promoter (<=1kb)	Ccdc85c	ENSMUSG00000084883.3	CCDC85C	ENSG00000205476
chr18:14393120-14393646	0.635137	1.50378	1.01566	0.323535	0.825693	-5.66193	Intron (NR_045373/74529, intron 2 of 3)	8430422H06Rik	ENSMUSG00000117633.2	NA	NA
chr9:70081978-70082154	1.01415	-0.556313	1.01559	0.323569	0.825739	-4.94221	Distal Intergenic	Myo1e	ENSMUSG00000032220.11	MYO1E	ENSG00000157483
chr3:19299927-19300233	-0.669827	1.90485	-1.01555	0.323584	0.825739	-5.39021	Intron (NM_008802/18583, intron 3 of 12)	Pde7a	ENSMUSG00000069094.13	PDE7A	ENSG00000205268
chr10:118008207-118008970	0.217868	3.9457	1.01553	0.323594	0.825739	-6.24055	Distal Intergenic	Mdm1	ENSMUSG00000020212.15	MDM1	ENSG00000111554
chr16:66705428-66705590	-1.23906	-0.777152	-1.01535	0.323676	0.825889	-4.8431	Intron (NM_001347247/239857, intron 1 of 9)	1700010K23Rik	ENSMUSG00000092599.2	NA	NA
chr18:39200630-39200979	-0.949628	0.697135	-1.01535	0.32368	0.825889	-5.01467	Intron (NM_001361073/71302, intron 1 of 21)	Arhgap26	ENSMUSG00000036452.19	ARHGAP26	ENSG00000145819
chr18:74535449-74535645	-0.606081	1.55064	-1.01517	0.323761	0.826061	-5.4327	Distal Intergenic	Myo5b	ENSMUSG00000025885.19	MYO5B	ENSG00000167306
chr1:162562494-162563020	-0.41494	3.58371	-1.01513	0.323781	0.826063	-5.90205	Intron (NM_001081290/226562, intron 1 of 34)	Prrc2c	ENSMUSG00000040225.16	PRRC2C	ENSG00000117523
chr18:84724246-84724381	-1.34908	-0.925326	-1.01509	0.323799	0.826063	-4.84577	Distal Intergenic	Dipk1c	ENSMUSG00000047992.12	DIPK1C	ENSG00000187773
chr12:86970613-86970855	0.581759	2.01614	1.015	0.323838	0.826063	-5.46848	Distal Intergenic	Cipc	ENSMUSG00000034157.13	CIPC	ENSG00000198894
chr7:29898068-29898338	0.793716	2.23708	1.01496	0.323859	0.826063	-5.38458	Distal Intergenic	Capns1	ENSMUSG00000001794.14	CAPNS1	ENSG00000126247
chr17:12732465-12732637	1.64881	-0.475448	1.01493	0.323871	0.826063	-4.83194	Distal Intergenic	Slc22a3	ENSMUSG00000023828.4	SLC22A3	ENSG00000146477
chr11:100253489-100253658	0.990317	0.421896	1.01493	0.323871	0.826063	-4.93647	Distal Intergenic	Hap1	ENSMUSG00000006930.16	HAP1	ENSG00000173805
chr15:93132254-93132454	-0.235935	3.33236	-1.01487	0.323902	0.826063	-5.87003	Distal Intergenic	Gxylt1	ENSMUSG00000036197.17	GXYLT1	ENSG00000151233
chr12:76313580-76313863	-0.889837	1.4963	-1.01485	0.323909	0.826063	-5.21279	Intron (NM_138745/108156, intron 1 of 27)	Mthfd1	ENSMUSG00000021048.8	MTHFD1	ENSG00000100714
chr2:85053667-85054087	-0.207675	2.87841	-1.01484	0.323915	0.826063	-6.08223	Distal Intergenic	Lrrc55	ENSMUSG00000075224.11	LRRC55	ENSG00000183908
chr3:115500484-115500627	0.780243	1.205	1.01483	0.323918	0.826063	-5.15656	Distal Intergenic	S1pr1	ENSMUSG00000045092.9	S1PR1	ENSG00000170989
chr6:88904698-88904951	0.380949	1.87455	1.01479	0.323936	0.826063	-5.37811	Distal Intergenic	Tpra1	ENSMUSG00000002871.15	TPRA1	ENSG00000163870
chr3:103897872-103898973	-0.219821	3.47882	-1.01475	0.323957	0.826063	-6.24041	Exon (NM_001163467/18685, exon 9 of 19)	Phtf1os	ENSMUSG00000089998.3	NA	NA
chr1:170690673-170690963	-0.240553	3.66878	-1.01471	0.323973	0.826063	-5.91986	Intron (NM_001081304/226641, intron 1 of 15)	Atf6	ENSMUSG00000026663.7	ATF6	ENSG00000118217
chr10:75502277-75502535	-0.624607	2.17473	-1.01465	0.324001	0.826063	-5.37026	Intron (NM_172549/104248, intron 29 of 36)	Susd2	ENSMUSG00000006342.16	SUSD2	ENSG00000099994
chr4:94995720-94996164	0.346175	3.36582	1.01464	0.324009	0.826063	-5.77284	Distal Intergenic	Jun	ENSMUSG00000052684.5	JUN	ENSG00000177606
chr8:60064737-60064903	-1.17684	-0.504814	-1.01463	0.324013	0.826063	-4.9207	Distal Intergenic	4930470O06Rik	ENSMUSG00000110406.2	NA	NA
chr18:65645464-65645737	0.410195	2.19737	1.01462	0.324017	0.826063	-5.53197	Distal Intergenic	Zfp532	ENSMUSG00000042439.14	ZNF532	ENSG00000074657
chr10:90977378-90977683	0.444633	3.1355	1.01455	0.324049	0.826063	-5.69448	Distal Intergenic	Slc25a3	ENSMUSG00000061904.13	SLC25A3	ENSG00000075415
chr2:32496760-32497601	-0.3025	3.02142	-1.01453	0.324057	0.826063	-5.77906	Promoter (<=1kb)	St6galnac6	ENSMUSG00000026811.19	ST6GALNAC6	ENSG00000160408
chr17:86523146-86523435	-0.343685	2.20285	-1.01452	0.324061	0.826063	-5.62737	Intron (NM_011104/18754, intron 1 of 14)	Prkce	ENSMUSG00000045038.15	PRKCE	ENSG00000171132
chr6:86933310-86933473	0.700348	1.65894	1.0145	0.324073	0.826063	-5.2672	Exon (NM_001378652/269774, exon 12 of 17)	Nfu1	ENSMUSG00000029993.17	NFU1	ENSG00000169599
chr1:113772411-113772603	-1.33169	-0.589613	-1.0145	0.324073	0.826063	-4.95545	Distal Intergenic	NA	NA	NA	NA
chr14:99686580-99686987	-0.539084	2.58784	-1.01446	0.324092	0.826063	-5.39152	Distal Intergenic	Gm41230	ENSMUSG00000115580.2	NA	NA
chr12:85501769-85502595	0.130446	6.3475	1.01445	0.324095	0.826063	-6.70282	Distal Intergenic	Fos	ENSMUSG00000021250.14	FOS	ENSG00000170345
chr12:78808726-78808926	-1.17804	-0.00835062	-1.01444	0.324101	0.826063	-4.92872	Intron (NM_019579/56217, intron 1 of 14)	Pals1	ENSMUSG00000021112.10	PALS1	ENSG00000072415
chr13:107837354-107837539	-0.945701	0.264898	-1.01429	0.324168	0.826181	-5.01841	Distal Intergenic	1700006H21Rik	ENSMUSG00000102000.7	NA	NA
chr3:150547067-150547229	-0.908778	-0.483839	-1.01428	0.324175	0.826181	-4.91479	Distal Intergenic	Mir3963	ENSMUSG00000092830.3	NA	NA
chr2:114031460-114032324	0.250146	4.3541	1.01411	0.324254	0.826268	-6.08097	Promoter (<=1kb)	Zfp770	ENSMUSG00000040321.4	ZNF770	ENSG00000198146
chr1:171953995-171954713	0.366675	3.83291	1.0141	0.324257	0.826268	-5.85443	Promoter (<=1kb)	Pex19	ENSMUSG00000003464.14	PEX19	ENSG00000162735
chr14:13860813-13861048	-0.546315	1.72958	-1.01409	0.324264	0.826268	-5.47064	Intron (NM_028934/74430, intron 4 of 15)	Cfap20dc	ENSMUSG00000021747.13	CFAP20DC	ENSG00000163689
chr7:28661420-28662253	0.191204	4.59558	1.01408	0.324266	0.826268	-6.13231	Promoter (<=1kb)	Actn4	ENSMUSG00000054808.16	ACTN4	ENSG00000130402
chr4:92348944-92349139	-1.10791	0.0400028	-1.01406	0.324277	0.826268	-4.97216	Distal Intergenic	Izumo3	ENSMUSG00000028533.11	IZUMO3	ENSG00000205442
chr14:78108318-78109405	0.20486	6.13886	1.01398	0.324311	0.826321	-6.72735	Promoter (2-3kb)	Dnajc15	ENSMUSG00000022013.5	DNAJC15	ENSG00000120675
chr17:20702749-20702972	-1.16264	-0.0616051	-1.01391	0.324344	0.826346	-5.01964	Promoter (1-2kb)	Vmn2r108	ENSMUSG00000091805.3	NA	NA
chr1:192984836-192985035	-1.40579	-0.234467	-1.0139	0.324348	0.826346	-4.84749	Promoter (<=1kb)	Lamb3	ENSMUSG00000026639.19	LAMB3	ENSG00000196878
chr8:118030407-118030570	-0.818681	1.64839	-1.01381	0.324392	0.826365	-5.06829	Intron (NM_001163262/74440, intron 1 of 20)	Cmip	ENSMUSG00000034390.17	CMIP	ENSG00000153815
chr6:114897550-114897929	0.272725	4.42886	1.01377	0.32441	0.826365	-6.05324	Promoter (<=1kb)	Vgll4	ENSMUSG00000030315.16	VGLL4	ENSG00000144560
chr2:165873056-165873761	0.219931	3.72736	1.01372	0.324432	0.826365	-5.92681	Intron (NM_001374779/17979, intron 1 of 22)	Ncoa3	ENSMUSG00000027678.18	NCOA3	ENSG00000124151
chr18:70764993-70765534	-0.236469	3.72406	-1.01372	0.324435	0.826365	-6.23444	Distal Intergenic	Mbd2	ENSMUSG00000024513.17	MBD2	ENSG00000134046
chr7:35794617-35794763	1.07526	0.322169	1.0137	0.324442	0.826365	-4.99938	Distal Intergenic	Zfp507	ENSMUSG00000044452.11	ZNF507	ENSG00000168813
chr6:147493840-147494036	-1.16759	-0.285586	-1.01356	0.32451	0.826365	-4.98268	Intron (NM_001355714/67015, intron 12 of 13)	1700049E15Rik	ENSMUSG00000085077.2	NA	NA
chr18:51245804-51246003	-0.714256	0.908047	-1.01355	0.324514	0.826365	-5.2406	Distal Intergenic	Prr16	ENSMUSG00000073565.6	PRR16	ENSG00000184838
chr16:36878812-36879053	-0.732091	0.596216	-1.01352	0.324527	0.826365	-5.11596	Intron (NM_001159369/77782, intron 10 of 24)	Polq	ENSMUSG00000034206.16	POLQ	ENSG00000051341
chr19:29490702-29491175	0.766777	1.51963	1.01351	0.324531	0.826365	-5.292	Intron (NR_015567/77779, intron 2 of 3)	A930007I19Rik	ENSMUSG00000097855.10	NA	NA
chr2:159691479-159691662	-1.1819	-0.139098	-1.0135	0.324534	0.826365	-4.9208	Distal Intergenic	4933416E03Rik	ENSMUSG00000085198.2	NA	NA
chr3:124707247-124707408	1.06095	-0.213847	1.01347	0.324549	0.826365	-4.88854	Distal Intergenic	1700003H04Rik	ENSMUSG00000039174.16	NA	NA
chr6:59477856-59478052	0.739022	1.38738	1.01343	0.324568	0.826365	-5.23206	Distal Intergenic	Gprin3	ENSMUSG00000045441.6	GPRIN3	ENSG00000185477
chr10:12483046-12483366	-0.33438	3.08923	-1.01341	0.324579	0.826365	-5.77129	Intron (NM_011682/22288, intron 50 of 73)	Utrn	ENSMUSG00000019820.12	UTRN	ENSG00000152818
chr6:54843625-54844716	0.288648	4.41741	1.01324	0.324658	0.826365	-6.23667	Intron (NM_199143/387524, intron 2 of 4)	Znrf2	ENSMUSG00000058446.15	ZNRF2	ENSG00000180233
chr6:67731057-67731460	-0.573869	1.79433	-1.01322	0.324664	0.826365	-5.28792	Distal Intergenic	NA	NA	NA	NA
chr7:63842104-63842388	-1.0613	0.88412	-1.01322	0.324666	0.826365	-4.93127	Intron (NM_001039104/17364, intron 1 of 26)	Trpm1	ENSMUSG00000030523.19	TRPM1	ENSG00000134160
chr11:83527707-83527926	0.491695	2.07234	1.01299	0.324775	0.826365	-5.65324	Distal Intergenic	Ccl3	ENSMUSG00000000982.6	CCL3	ENSG00000277632
chr2:35043960-35044861	-0.337275	3.08063	-1.01293	0.3248	0.826365	-5.836	Intron (NM_012018/26920, intron 24 of 43)	Cntrl	ENSMUSG00000057110.16	CNTRL	ENSG00000119397
chr2:58046042-58046501	-0.225595	4.48079	-1.01288	0.324822	0.826365	-6.14391	Intron (NM_139200/227929, intron 1 of 7)	Cytip	ENSMUSG00000026832.13	CYTIP	ENSG00000115165
chr6:127011881-127012186	-0.571806	2.0434	-1.01287	0.324828	0.826365	-5.54704	Distal Intergenic	Fgf6	ENSMUSG00000000183.7	FGF6	ENSG00000111241
chr4:140426837-140427806	0.179547	5.00469	1.01287	0.32483	0.826365	-6.4301	Promoter (<=1kb)	Rcc2	ENSMUSG00000040945.14	RCC2	ENSG00000179051
chr4:145041629-145042023	0.208896	4.78991	1.01284	0.32484	0.826365	-6.51929	Promoter (<=1kb)	Tnfrsf8	ENSMUSG00000028602.13	TNFRSF8	ENSG00000120949
chr19:30090473-30091368	0.154634	4.31729	1.01283	0.324846	0.826365	-6.53813	Exon (NM_138595/104174, exon 20 of 25)	Gldc	ENSMUSG00000024827.11	GLDC	ENSG00000178445
chr8:72969667-72970006	0.398866	3.30442	1.01281	0.324855	0.826365	-5.73819	Promoter (2-3kb)	Cib3	ENSMUSG00000074240.6	CIB3	ENSG00000141977
chr1:108533493-108533647	-1.36364	-1.25211	-1.01278	0.324872	0.826365	-4.77788	Distal Intergenic	D830032E09Rik	ENSMUSG00000100457.8	NA	NA
chr2:158525081-158525266	0.546963	1.44113	1.01274	0.324889	0.826365	-5.21816	Intron (NM_153089/228852, intron 1 of 10)	Ppp1r16b	ENSMUSG00000037754.14	PPP1R16B	ENSG00000101445
chr15:72421217-72421404	-0.615787	1.73676	-1.01271	0.3249	0.826365	-5.39206	Promoter (1-2kb)	Kcnk9	ENSMUSG00000036760.8	KCNK9	ENSG00000169427
chr9:48966382-48967349	-0.208426	5.66391	-1.01271	0.324901	0.826365	-6.51642	Promoter (<=1kb)	Zw10	ENSMUSG00000032264.10	ZW10	ENSG00000086827
chr10:122435250-122436071	-0.677774	2.55583	-1.0127	0.324908	0.826365	-5.37842	Distal Intergenic	Sros1	ENSMUSG00000112095.2	NA	NA
chr4:121035100-121035255	-1.23968	-0.8988	-1.01269	0.324912	0.826365	-4.84767	Intron (NM_001346660/109263, intron 4 of 7)	Rlf	ENSMUSG00000049878.14	RLF	ENSG00000117000
chr13:6030318-6030457	1.42412	-0.575138	1.01267	0.324919	0.826365	-4.82286	Distal Intergenic	Klf6	ENSMUSG00000000078.8	KLF6	ENSG00000067082
chr18:60151259-60151420	-1.34134	-0.554059	-1.01261	0.324948	0.826365	-4.91209	Distal Intergenic	NA	NA	NA	NA
chr13:90669359-90669515	0.993949	-0.362972	1.01261	0.324949	0.826365	-4.9336	Distal Intergenic	Atp6ap1l	ENSMUSG00000078958.10	ATP6AP1L	ENSG00000205464
chr9:122444378-122444645	0.860719	0.659674	1.01259	0.324957	0.826365	-5.15152	Distal Intergenic	9530059O14Rik	ENSMUSG00000097736.9	NA	NA
chr4:7206948-7207407	-0.629939	2.07454	-1.01259	0.324957	0.826365	-5.18523	Distal Intergenic	Tox	ENSMUSG00000041272.12	TOX	ENSG00000198846
chr9:58047354-58047537	1.18694	0.300469	1.01259	0.324958	0.826365	-4.94949	Intron (NM_001162475/20897, intron 4 of 18)	Stra6	ENSMUSG00000032327.15	STRA6	ENSG00000137868
chr4:124653363-124653582	-0.688695	0.85938	-1.01255	0.324978	0.826365	-5.04037	Intron (NM_008385/16330, intron 7 of 23)	Gm12915	ENSMUSG00000086589.2	NA	NA
chr5:113979970-113980997	0.194022	6.32698	1.01255	0.324979	0.826365	-6.6205	3' UTR	Selplg	ENSMUSG00000048163.14	SELPLG	ENSG00000110876
chr19:20853368-20853539	0.614953	1.39307	1.01254	0.324983	0.826365	-5.23807	Intron (NM_028953/13409, intron 5 of 20)	Tmc1	ENSMUSG00000024749.10	TMC1	ENSG00000165091
chr6:38297669-38297958	-0.678431	2.72191	-1.0125	0.325003	0.826365	-5.53098	Intron (NM_001347122/78781, intron 7 of 12)	Zc3hav1l	ENSMUSG00000047749.3	ZC3HAV1L	ENSG00000146858
chr17:43543614-43544218	-0.190255	4.58376	-1.01249	0.325003	0.826365	-6.25591	Distal Intergenic	Adgrf1	ENSMUSG00000041293.6	ADGRF1	ENSG00000153292
chr12:31704174-31705442	0.164524	5.75281	1.01247	0.325015	0.826365	-6.46379	Promoter (<=1kb)	Dus4l	ENSMUSG00000020648.4	DUS4L	ENSG00000105865
chr11:89879751-89880140	-0.3739	2.24963	-1.01246	0.325018	0.826365	-5.59228	Intron (NM_001316372/18559, intron 2 of 4)	Pctp	ENSMUSG00000020553.9	PCTP	ENSG00000141179
chr7:135261137-135261755	-0.218536	5.1412	-1.01246	0.325019	0.826365	-6.42504	Intron (NM_001316678/19267, intron 6 of 19)	5830432E09Rik	ENSMUSG00000097471.10	NA	NA
chr11:104446895-104447104	1.01918	0.360273	1.01246	0.325019	0.826365	-4.99376	Intron (NM_010858/17896, intron 1 of 8)	Myl4	ENSMUSG00000061086.13	MYL4	ENSG00000198336
chr4:87749358-87749525	-1.06026	0.0575117	-1.0124	0.325046	0.826365	-5.07685	Intron (NM_027326/70122, intron 5 of 10)	Mllt3	ENSMUSG00000028496.18	MLLT3	ENSG00000171843
chr12:36720953-36721318	-0.542088	1.33775	-1.01239	0.325054	0.826365	-5.52656	Intron (NM_001289502/75847, intron 8 of 8)	Mir5099	ENSMUSG00000092998.3	NA	NA
chr1:33617521-33618160	-0.260137	3.86928	-1.01226	0.32511	0.826365	-6.1874	Intron (NM_008922/19076, intron 7 of 13)	Prim2	ENSMUSG00000026134.12	PRIM2	ENSG00000146143
chr1:144948701-144948865	-1.11876	0.0405892	-1.01226	0.32511	0.826365	-4.94065	Distal Intergenic	Rgs18	ENSMUSG00000026357.4	RGS18	ENSG00000150681
chr1:13060616-13060985	0.570198	1.79849	1.01225	0.325116	0.826365	-5.63877	Promoter (<=1kb)	Slco5a1	ENSMUSG00000025938.17	SLCO5A1	ENSG00000137571
chr15:29142716-29142866	-1.24021	-1.11719	-1.01223	0.325128	0.826365	-4.84886	Distal Intergenic	Mir3964	ENSMUSG00000092639.3	NA	NA
chr5:43844315-43845001	-0.532454	1.458	-1.01218	0.325148	0.826365	-5.4057	Intron (NM_001359903/231214, intron 10 of 38)	Cc2d2a	ENSMUSG00000039765.16	CC2D2A	ENSG00000048342
chr1:138611590-138611721	-0.750794	0.509349	-1.01217	0.325155	0.826365	-5.03358	Promoter (1-2kb)	Gm5833	ENSMUSG00000100459.7	NA	NA
chr9:29320524-29320920	-0.690379	1.33232	-1.01214	0.325169	0.826365	-5.33974	Intron (NM_001357601/235106, intron 1 of 7)	Ntm	ENSMUSG00000059974.11	NTM	ENSG00000182667
chr11:27644259-27644496	0.739429	0.802147	1.01213	0.325173	0.826365	-5.1889	Distal Intergenic	Ccdc85a	ENSMUSG00000032878.17	CCDC85A	ENSG00000055813
chr10:67917697-67917934	0.722508	1.34848	1.01212	0.325177	0.826365	-4.97425	Distal Intergenic	Rtkn2	ENSMUSG00000037846.19	RTKN2	ENSG00000182010
chr15:52322197-52322629	-0.431928	2.50382	-1.01208	0.325194	0.826365	-5.63181	Distal Intergenic	Slc30a8	ENSMUSG00000022315.4	SLC30A8	ENSG00000164756
chr13:116681652-116681812	-1.06848	0.302362	-1.01207	0.3252	0.826365	-5.06707	Distal Intergenic	Isl1	ENSMUSG00000042258.14	ISL1	ENSG00000016082
chr3:97036656-97036954	-1.05643	0.264753	-1.01205	0.325211	0.826365	-4.92885	Distal Intergenic	Acp6	ENSMUSG00000028093.16	ACP6	ENSG00000162836
chr17:7039720-7039872	-0.716847	1.68537	-1.01203	0.325219	0.826365	-5.29867	Intron (NM_009510/22350, intron 1 of 12)	Ezr	ENSMUSG00000052397.9	EZR	ENSG00000092820
chr10:108167537-108169154	0.155176	5.43288	1.01202	0.325223	0.826365	-6.4777	Promoter (<=1kb)	Pawr	ENSMUSG00000035873.9	PAWR	ENSG00000177425
chr3:109214922-109215430	-0.54573	0.816562	-1.01202	0.325225	0.826365	-5.24347	Distal Intergenic	Vav3	ENSMUSG00000033721.17	VAV3	ENSG00000134215
chr17:90892128-90892958	0.442487	3.39087	1.012	0.325231	0.826365	-5.86393	Intron (NM_001346957/18189, intron 12 of 18)	Nrxn1	ENSMUSG00000024109.19	NRXN1	ENSG00000179915
chr8:73027774-73027927	-0.633841	1.16083	-1.01198	0.325242	0.826365	-5.22564	Distal Intergenic	Ap1m1	ENSMUSG00000003033.16	AP1M1	ENSG00000072958
chr4:11404029-11404450	-0.765519	1.59994	-1.01197	0.325244	0.826365	-5.19214	Distal Intergenic	Esrp1	ENSMUSG00000040728.16	ESRP1	ENSG00000104413
chr4:44065409-44065991	-0.231663	5.07111	-1.01193	0.325264	0.826365	-6.20416	Intron (NM_001190414/50798, intron 2 of 11)	Gne	ENSMUSG00000028479.19	GNE	ENSG00000159921
chr7:27388578-27389164	0.131531	6.12588	1.01193	0.325266	0.826365	-6.53594	Promoter (<=1kb)	Zfp607b	ENSMUSG00000057093.15	ZNF780A	ENSG00000197782
chr6:12260794-12261073	-0.330092	2.74902	-1.01181	0.32532	0.826469	-5.6884	Distal Intergenic	Gm6578	ENSMUSG00000057223.7	NA	NA
chrX:11999759-11999959	0.59775	2.15668	1.01171	0.325366	0.826551	-5.42428	Intron (NM_001168321/71458, intron 1 of 13)	Bcor	ENSMUSG00000040363.16	BCOR	ENSG00000183337
chr19:11482964-11483683	-0.319135	2.72544	-1.01166	0.325389	0.826573	-5.87227	Intron (NM_001164202/666926, intron 3 of 4)	Ms4a6b	ENSMUSG00000024677.14	MS4A6A	ENSG00000110077
chr16:91287748-91288171	-0.348944	3.59419	-1.01157	0.325434	0.826654	-5.79431	Intron (NM_010508/15975, intron 2 of 10)	Ifnar1	ENSMUSG00000022967.14	IFNAR1	ENSG00000142166
chr3:102933596-102933866	-0.439698	2.65493	-1.01151	0.325459	0.826662	-5.74301	Intron (NM_001161854/229663, intron 1 of 18)	Csde1	ENSMUSG00000068823.11	CSDE1	ENSG00000009307
chr3:158091432-158091757	-1.20791	-0.139075	-1.01146	0.325482	0.826662	-5.02711	Intron (NM_001081358/242274, intron 3 of 27)	Lrrc7	ENSMUSG00000028176.14	LRRC7	ENSG00000033122
chr17:73819970-73820306	0.471858	2.20697	1.01143	0.325498	0.826662	-5.56823	Intron (NM_027864/71685, intron 9 of 14)	Capn13	ENSMUSG00000043705.8	CAPN13	ENSG00000162949
chr15:62179394-62179579	-1.30897	-0.265595	-1.01142	0.325501	0.826662	-4.83897	Distal Intergenic	NA	NA	NA	NA
chr5:136215521-136216052	0.439436	2.51214	1.01128	0.325565	0.826662	-5.53799	Intron (NM_025774/66801, intron 5 of 5)	Prkrip1	ENSMUSG00000039737.12	PRKRIP1	ENSG00000128563
chr1:40438915-40439129	-0.345838	0.661911	-1.01127	0.325572	0.826662	-5.60047	Distal Intergenic	Il1rl1	ENSMUSG00000026069.16	IL1RL1	ENSG00000115602
chr15:20440274-20440411	-1.32316	-0.399321	-1.01126	0.325577	0.826662	-4.85868	Distal Intergenic	Acot10	ENSMUSG00000047565.6	ACOT9	ENSG00000123130
chr10:99007574-99008477	-0.505715	3.31707	-1.01122	0.325594	0.826662	-5.54847	Intron (NM_027740/382406, intron 10 of 11)	Galnt4	ENSMUSG00000090035.4	GALNT4	ENSG00000257594
chrX:102865240-102865841	0.302266	2.85042	1.0112	0.325603	0.826662	-5.76974	Promoter (<=1kb)	Slc16a2	ENSMUSG00000033965.11	SLC16A2	ENSG00000147100
chr12:55439487-55440082	-0.243779	2.81491	-1.0112	0.325605	0.826662	-5.97185	Intron (NM_001310583/26443, intron 1 of 6)	Psma6	ENSMUSG00000021024.15	PSMA6	ENSG00000100902
chr15:80443870-80444156	-0.450075	2.37838	-1.01116	0.325624	0.826662	-5.502	Promoter (<=1kb)	Enthd1	ENSMUSG00000050439.8	ENTHD1	ENSG00000176177
chr4:124960076-124960898	-0.214452	4.74841	-1.01115	0.325627	0.826662	-6.23282	Promoter (<=1kb)	Snip1	ENSMUSG00000050213.7	SNIP1	ENSG00000163877
chr15:95688157-95689359	0.1542	5.9474	1.01111	0.325645	0.826662	-6.58095	Promoter (<=1kb)	Ano6	ENSMUSG00000064210.8	ANO6	ENSG00000177119
chr13:99652478-99652999	0.597793	2.62425	1.01108	0.32566	0.826662	-5.58788	Promoter (<=1kb)	Map1b	ENSMUSG00000052727.7	MAP1B	ENSG00000131711
chr3:107373884-107374304	-0.452468	2.18362	-1.01107	0.325666	0.826662	-5.46734	Distal Intergenic	Kcnc4	ENSMUSG00000027895.11	KCNC4	ENSG00000116396
chrX:102552840-102553491	-0.238139	4.0994	-1.01102	0.325687	0.826662	-6.25243	Distal Intergenic	Jpx	ENSMUSG00000097571.11	NA	NA
chr16:31482015-31483237	-0.204127	5.12643	-1.01102	0.325687	0.826662	-6.34002	Promoter (<=1kb)	Dlg1	ENSMUSG00000022770.18	DLG1	ENSG00000075711
chr12:60217143-60217294	0.937858	0.350234	1.01099	0.325702	0.826662	-5.16636	Distal Intergenic	Fbxo33	ENSMUSG00000035329.8	FBXO33	ENSG00000165355
chr16:85904995-85905162	-0.865698	0.208203	-1.01099	0.325704	0.826662	-5.10493	Distal Intergenic	Adamts5	ENSMUSG00000022894.7	ADAMTS5	ENSG00000154736
chr17:71502694-71503257	-0.256671	3.75998	-1.01098	0.325709	0.826662	-5.97448	Intron (NM_001357791/64898, intron 1 of 19)	Lpin2	ENSMUSG00000024052.18	LPIN2	ENSG00000101577
chr9:102737206-102737476	0.494303	0.928854	1.01091	0.32574	0.826684	-5.5032	Intron (NM_001042607/20187, intron 1 of 14)	Ryk	ENSMUSG00000032547.13	RYK	ENSG00000163785
chr16:35758915-35760442	-0.1494	6.03231	-1.0109	0.325745	0.826684	-6.53663	Promoter (<=1kb)	Dtx3l	ENSMUSG00000049502.18	DTX3L	ENSG00000163840
chr2:104404572-104404777	-0.559	1.84883	-1.01085	0.32577	0.826707	-5.34899	Distal Intergenic	Platr14	ENSMUSG00000086454.9	NA	NA
chr6:137772253-137772833	0.327404	3.66704	1.01081	0.325787	0.826707	-5.96084	Intron (NM_172733/232449, intron 5 of 8)	Dera	ENSMUSG00000030225.12	DERA	ENSG00000023697
chr2:30385694-30386272	0.574793	2.7218	1.01077	0.325804	0.826707	-5.60204	Distal Intergenic	Ier5l	ENSMUSG00000089762.4	IER5L	ENSG00000188483
chr5:35976844-35977408	0.292825	3.47779	1.01072	0.325829	0.826707	-5.85205	Intron (NM_001177696/231148, intron 6 of 21)	Ablim2	ENSMUSG00000029095.18	ABLIM2	ENSG00000163995
chr4:137115320-137116457	0.20765	4.57643	1.01069	0.325842	0.826707	-6.14913	Distal Intergenic	Cela3a	ENSMUSG00000078520.4	CELA3A	ENSG00000142789
chr15:103010336-103010971	0.421359	2.02027	1.01068	0.325849	0.826707	-5.51506	Distal Intergenic	D930007P13Rik	ENSMUSG00000097003.2	NA	NA
chr3:143401612-143401820	-1.05432	-0.0554803	-1.01067	0.325849	0.826707	-4.98484	Intron (NR_040405/621809, intron 1 of 2)	Gm6260	ENSMUSG00000105279.2	NA	NA
chrX:52678677-52679340	0.343584	2.71033	1.01052	0.325919	0.826826	-5.72798	Distal Intergenic	Rtl8b	ENSMUSG00000067924.5	RTL8C	ENSG00000134590
chr4:88656649-88656949	0.504488	2.56445	1.01046	0.325949	0.826826	-5.6036	Distal Intergenic	Klhl9	ENSMUSG00000070923.5	KLHL9	ENSG00000198642
chr6:36932386-36932613	-0.695272	1.21778	-1.01044	0.325957	0.826826	-5.35821	Intron (NM_001081206/320127, intron 22 of 33)	Ptn	ENSMUSG00000029838.12	PTN	ENSG00000105894
chr6:121160573-121162135	0.137378	6.09667	1.01044	0.325959	0.826826	-6.60615	Promoter (<=1kb)	Pex26	ENSMUSG00000067825.12	PEX26	ENSG00000215193
chr3:22258484-22258719	-0.876589	1.11992	-1.01041	0.325971	0.826826	-5.04729	Intron (NM_030732/81004, intron 14 of 15)	NA	NA	NA	NA
chr2:10585872-10586093	-0.852278	0.85219	-1.0104	0.325978	0.826826	-5.04684	Intron (NM_001198808/353282, intron 22 of 22)	Mir669h	ENSMUSG00000080594.3	NA	NA
chr11:78049899-78050318	0.328818	2.92734	1.01034	0.326003	0.826857	-5.68819	3' UTR	Traf4	ENSMUSG00000017386.11	TRAF4	ENSG00000076604
chr2:14135373-14135963	-0.529934	2.76286	-1.01012	0.326109	0.826995	-5.45727	Exon (NM_001356337/20844, exon 7 of 13)	Tmem236	ENSMUSG00000061531.9	TMEM236	ENSG00000148483
chr16:29476382-29476740	-0.365414	1.99121	-1.01008	0.326125	0.826995	-5.74571	Distal Intergenic	Opa1	ENSMUSG00000038084.17	OPA1	ENSG00000198836
chr2:121265359-121265520	-0.855769	0.818498	-1.01008	0.326128	0.826995	-5.05941	Exon (NM_007952/14827, exon 10 of 13)	Ell3	ENSMUSG00000027246.13	ELL3	ENSG00000128886
chr2:61324363-61324956	-0.134348	5.26163	-1.01002	0.326152	0.826995	-6.49191	Distal Intergenic	Tank	ENSMUSG00000064289.16	TANK	ENSG00000136560
chr4:149808483-149808682	0.648074	0.793853	1.01	0.326162	0.826995	-5.25461	Intron (NM_001284270/230917, intron 6 of 10)	Tmem201	ENSMUSG00000044700.16	TMEM201	ENSG00000188807
chr6:49337493-49337641	1.3181	0.752059	1.01	0.326165	0.826995	-5.01733	Distal Intergenic	Fam221a	ENSMUSG00000047115.16	FAM221A	ENSG00000188732
chr12:71094752-71095527	-0.160388	4.88638	-1.00997	0.326176	0.826995	-6.38582	Intron (NM_001081195/238247, intron 11 of 23)	Arid4a	ENSMUSG00000048118.18	ARID4A	ENSG00000032219
chr1:138093908-138094364	0.288834	3.0847	1.00996	0.326182	0.826995	-5.76066	Intron (NM_001111316/19264, intron 1 of 31)	Ptprc	ENSMUSG00000026395.17	PTPRC	ENSG00000081237
chr8:38131566-38131962	-1.52868	-0.273428	-1.00995	0.326185	0.826995	-4.92453	Intron (NM_145841/244431, intron 3 of 7)	Mir383	ENSMUSG00000065457.5	NA	NA
chr8:35717635-35718124	-0.725901	0.913608	-1.00992	0.326199	0.826995	-5.08874	Intron (NR_168727/102637967, intron 3 of 4)	NA	NA	NA	NA
chr2:91367811-91368381	-0.254025	4.26189	-1.0099	0.326208	0.826995	-6.10813	Intron (NM_001165989/75786, intron 1 of 43)	Ckap5	ENSMUSG00000040549.17	CKAP5	ENSG00000175216
chr17:54618114-54618282	1.00228	-0.367152	1.00986	0.32623	0.826995	-4.92201	Distal Intergenic	Slc5a7	ENSMUSG00000023945.8	SLC5A7	ENSG00000115665
chrX:166380561-166381327	0.282882	2.2683	1.00985	0.326235	0.826995	-6.02386	Intron (NM_001290428/333605, intron 4 of 16)	Prps2	ENSMUSG00000025742.6	PRPS2	ENSG00000101911
chr5:74228661-74229927	0.133975	5.34747	1.00981	0.326254	0.826995	-6.38797	Promoter (<=1kb)	Usp46	ENSMUSG00000054814.15	USP46	ENSG00000109189
chr2:68180024-68180260	-0.374804	2.03784	-1.00977	0.32627	0.826995	-5.47179	Intron (NM_016866/53416, intron 10 of 17)	Stk39	ENSMUSG00000027030.16	STK39	ENSG00000198648
chr11:8541977-8542142	1.01816	-0.328365	1.00976	0.326275	0.826995	-5.0003	Intron (NM_001083587/319939, intron 3 of 30)	Tns3	ENSMUSG00000020422.15	TNS3	ENSG00000136205
chr16:64649349-64649835	-0.307422	2.34543	-1.0097	0.326305	0.827036	-5.77355	Intron (NM_001347245/72020, intron 2 of 8)	Zfp654	ENSMUSG00000047141.6	ZNF654	ENSG00000175105
chr5:38464825-38465443	-0.225153	3.82659	-1.00963	0.326337	0.827054	-6.03055	Distal Intergenic	Drd5	ENSMUSG00000039358.4	DRD5	ENSG00000169676
chr18:53397258-53397688	-0.361451	1.81712	-1.00962	0.32634	0.827054	-5.73278	Intron (NM_001370761/69226, intron 1 of 7)	Snx24	ENSMUSG00000024535.17	SNX24	ENSG00000064652
chr12:107941881-107942201	0.308014	3.02022	1.00958	0.326358	0.827067	-5.91183	Intron (NM_001079883/58208, intron 2 of 3)	Bcl11b	ENSMUSG00000048251.16	BCL11B	ENSG00000127152
chr14:3961787-3961994	-1.34612	0.325341	-1.00952	0.326386	0.827084	-4.85078	Distal Intergenic	Ube2e1	ENSMUSG00000021774.14	UBE2E1	ENSG00000170142
chr6:22097822-22097973	0.648805	1.37969	1.00951	0.326392	0.827084	-5.31241	Intron (NM_001081351/214642, intron 6 of 21)	Cped1	ENSMUSG00000062980.16	CPED1	ENSG00000106034
chr6:65430437-65430906	-0.402139	2.36184	-1.00942	0.326432	0.827145	-5.5557	Intron (NM_175524/243407, intron 4 of 5)	Qrfprl	ENSMUSG00000029917.16	QRFPR	ENSG00000186867
chr1:160619622-160620903	0.169521	5.75156	1.00938	0.326452	0.827145	-6.44312	Promoter (<=1kb)	Rabgap1l	ENSMUSG00000026721.17	RABGAP1L	ENSG00000152061
chr7:79847814-79848824	0.26455	4.21754	1.00935	0.326467	0.827145	-6.05826	Promoter (<=1kb)	Sema4b	ENSMUSG00000030539.14	SEMA4B	ENSG00000185033
chr18:5609869-5610341	-0.484561	2.47922	-1.0093	0.326488	0.827145	-5.47093	Intron (NM_011546/21417, intron 1 of 7)	Zeb1	ENSMUSG00000024238.16	ZEB1	ENSG00000148516
chr2:12431889-12432093	-0.773883	1.43723	-1.00926	0.32651	0.827145	-5.26679	Distal Intergenic	Mindy3	ENSMUSG00000026767.13	MINDY3	ENSG00000148481
chr2:180386948-180387349	0.279726	3.99928	1.00921	0.326532	0.827145	-5.99594	Distal Intergenic	Slc17a9	ENSMUSG00000023393.16	SLC17A9	ENSG00000101194
chr16:50216572-50216845	1.04568	0.916576	1.00919	0.326543	0.827145	-4.92847	Intron (NM_027444/70508, intron 2 of 16)	Bbx	ENSMUSG00000022641.16	BBX	ENSG00000114439
chr19:37274340-37274586	0.916584	0.234138	1.00918	0.326547	0.827145	-5.05901	Intron (NM_031156/15925, intron 13 of 24)		ENSMUSG00000120174.1	NA	NA
chr2:165864256-165864500	-0.654091	1.50016	-1.00917	0.32655	0.827145	-5.2777	Intron (NM_001374779/17979, intron 1 of 22)	Ncoa3	ENSMUSG00000027678.18	NCOA3	ENSG00000124151
chr8:26647854-26649306	0.124968	6.6045	1.00917	0.326552	0.827145	-6.70243	Promoter (<=1kb)	Thap1	ENSMUSG00000037214.13	THAP1	ENSG00000131931
chr4:46095473-46095825	0.302849	2.59512	1.00908	0.32659	0.827167	-5.86399	Intron (NM_021883/21916, intron 7 of 9)	Tstd2	ENSMUSG00000035495.16	TSTD2	ENSG00000136925
chr12:100960416-100961258	0.199123	6.20086	1.00908	0.326592	0.827167	-6.69234	Intron (NR_166871/102640764, intron 3 of 3)	Gm36756	ENSMUSG00000113634.2	NA	NA
chr4:78315282-78315440	-1.34186	-0.475591	-1.00903	0.326614	0.827167	-4.88947	Distal Intergenic	Ptprd	ENSMUSG00000028399.19	PTPRD	ENSG00000153707
chr1:54927726-54928041	-0.722848	1.51179	-1.00903	0.326615	0.827167	-5.0707	Intron (NM_001081433/329154, intron 1 of 27)	Ankrd44	ENSMUSG00000052331.15	ANKRD44	ENSG00000065413
chr11:83854813-83855632	0.341289	3.57034	1.00894	0.32666	0.827245	-5.7646	Promoter (<=1kb)	Synrg	ENSMUSG00000034940.16	SYNRG	ENSG00000275066
chr11:46142967-46143269	-0.513629	2.01459	-1.00887	0.326689	0.827286	-5.40136	Intron (NM_001252460/76884, intron 19 of 30)	Fndc9	ENSMUSG00000048721.3	FNDC9	ENSG00000172568
chr5:18522387-18522592	-0.787383	0.884892	-1.00879	0.326726	0.827315	-5.17921	Intron (NM_010305/14677, intron 1 of 7)	Gnai1	ENSMUSG00000057614.7	GNAI1	ENSG00000127955
chr8:40603876-40604500	-0.396897	2.93475	-1.00879	0.326728	0.827315	-5.89091	Distal Intergenic	Fgf20	ENSMUSG00000031603.15	FGF20	ENSG00000078579
chr18:56010347-56010559	-1.18775	-0.19298	-1.00871	0.326764	0.827371	-5.0245	Distal Intergenic	Gramd3	ENSMUSG00000001700.11	GRAMD2B	ENSG00000155324
chr8:77935746-77936624	0.246206	3.80271	1.00856	0.326835	0.827504	-6.18809	Intron (NM_001083906/110784, intron 6 of 8)	Arhgap10	ENSMUSG00000037148.9	ARHGAP10	ENSG00000071205
chr18:21094221-21096038	0.131456	6.7315	1.00852	0.326852	0.827504	-6.82886	Promoter (<=1kb)	Rnf125	ENSMUSG00000033107.7	RNF125	ENSG00000101695
chr10:29411651-29411788	-0.382703	2.6685	-1.00844	0.326891	0.827504	-5.61816	Promoter (<=1kb)	Rspo3	ENSMUSG00000019880.11	RSPO3	ENSG00000146374
chr17:84698410-84698559	-0.90878	1.40665	-1.00842	0.3269	0.827504	-5.07216	Promoter (<=1kb)	Rnu6	ENSMUSG00000119272.1	NA	NA
chr11:69572370-69573175	0.253029	4.49605	1.00841	0.326903	0.827504	-6.10928	Promoter (<=1kb)	Senp3	ENSMUSG00000005204.13	SENP3	ENSG00000161956
chr1:86106454-86106998	0.392448	3.11605	1.00836	0.326929	0.827504	-5.76517	Intron (NM_027456/78795, intron 9 of 20)	Armc9	ENSMUSG00000062590.14	ARMC9	ENSG00000135931
chr4:129419055-129419579	-0.346929	2.10366	-1.00836	0.32693	0.827504	-5.69302	Intron (NM_008228/433759, intron 3 of 13)	Marcksl1	ENSMUSG00000047945.7	MARCKSL1	ENSG00000175130
chr11:27770963-27771099	-1.24068	-1.04567	-1.00835	0.326931	0.827504	-4.851	Distal Intergenic	Ccdc85a	ENSMUSG00000032878.17	CCDC85A	ENSG00000055813
chr16:93866995-93867356	-0.685457	2.47647	-1.00834	0.326939	0.827504	-5.35615	Distal Intergenic	Sim2	ENSMUSG00000062713.9	SIM2	ENSG00000159263
chr11:88608595-88609911	0.28565	4.46646	1.00825	0.326978	0.827542	-6.0658	Promoter (<=1kb)	Msi2	ENSMUSG00000069769.14	MSI2	ENSG00000153944
chr13:117191545-117191794	-1.75142	0.506937	-1.00825	0.326981	0.827542	-4.79568	Distal Intergenic	Parp8	ENSMUSG00000021725.10	PARP8	ENSG00000151883
chr14:122301714-122302251	-0.377528	4.01756	-1.00816	0.32702	0.827555	-5.97431	Distal Intergenic	Timm8a2	ENSMUSG00000071229.4	TIMM8A	ENSG00000126953
chr5:75303686-75304113	0.487089	2.01054	1.00808	0.327061	0.827555	-5.38217	Intron (NR_045792/100503184, intron 3 of 3)	Pdgfra	ENSMUSG00000029231.16	PDGFRA	ENSG00000134853
chr1:133421181-133421325	-1.5687	-0.723574	-1.00804	0.327075	0.827555	-4.87143	Distal Intergenic	Sox13	ENSMUSG00000070643.12	SOX13	ENSG00000143842
chr1:153952400-153952580	-1.04186	0.238318	-1.00801	0.32709	0.827555	-4.97313	Intron (NR_168298/108167736, intron 2 of 3)	A830008E24Rik	ENSMUSG00000100627.8	NA	NA
chrX:68240121-68240276	-1.34858	-0.809229	-1.00801	0.32709	0.827555	-4.8511	Distal Intergenic	Aff2	ENSMUSG00000031189.13	AFF2	ENSG00000155966
chr12:102670285-102671913	0.133203	5.87123	1.00798	0.327106	0.827555	-6.53607	Promoter (<=1kb)	Itpk1	ENSMUSG00000057963.10	ITPK1	ENSG00000100605
chr4:115138455-115138895	-0.468943	3.14005	-1.00795	0.327119	0.827555	-5.70251	Distal Intergenic	Cyp4a12a	ENSMUSG00000066071.7	CYP4A22	ENSG00000162365
chr19:41059914-41060235	0.435153	2.63259	1.00794	0.327125	0.827555	-5.52108	Intron (NM_153520/226115, intron 2 of 5)	Opalin	ENSMUSG00000050121.10	OPALIN	ENSG00000197430
chr2:69619527-69621066	-0.144378	6.16542	-1.00792	0.327135	0.827555	-6.63898	Promoter (<=1kb)	Ccdc173	ENSMUSG00000070883.4	CFAP210	ENSG00000154479
chr5:88913948-88914186	0.309485	3.74601	1.00789	0.327149	0.827555	-5.83241	Promoter (1-2kb)	Dck	ENSMUSG00000029366.11	DCK	ENSG00000156136
chr7:90093348-90093526	0.264765	2.5517	1.00788	0.327152	0.827555	-5.6714	Promoter (1-2kb)	Crebzf	ENSMUSG00000051451.7	CREBZF	ENSG00000137504
chr7:4127174-4127792	0.162295	5.25991	1.00783	0.327176	0.827555	-6.46647	5' UTR	9430041J12Rik	ENSMUSG00000086155.8	NA	NA
chr6:86898908-86899104	-0.529226	2.04789	-1.00783	0.327176	0.827555	-5.49927	Intron (NM_001378652/269774, intron 2 of 16)	Aak1	ENSMUSG00000057230.15	AAK1	ENSG00000115977
chr9:41010410-41010695	-0.719572	1.49579	-1.00783	0.327177	0.827555	-5.18169	Intron (NM_176860/72828, intron 1 of 13)	Ubash3b	ENSMUSG00000032020.16	UBASH3B	ENSG00000154127
chr3:84618133-84618318	0.551756	2.40984	1.00777	0.327203	0.827574	-5.40595	Distal Intergenic	Tmem154	ENSMUSG00000056498.14	TMEM154	ENSG00000170006
chr6:144619576-144619918	0.253992	3.76032	1.00774	0.327217	0.827574	-5.9847	Promoter (<=1kb)	Sox5os3	ENSMUSG00000085785.8	NA	NA
chr8:71819778-71820432	0.156934	5.33398	1.00772	0.327225	0.827574	-6.41725	Promoter (<=1kb)	Use1	ENSMUSG00000002395.15	USE1	ENSG00000053501
chr2:27618096-27619056	0.49615	3.31894	1.00765	0.32726	0.827593	-5.87635	Intron (NM_011305/20181, intron 1 of 9)	Rxra	ENSMUSG00000015846.16	RXRA	ENSG00000186350
chr4:143138722-143139705	-0.104535	6.33886	-1.00764	0.327262	0.827593	-6.68094	Promoter (<=1kb)	Pramel12	ENSMUSG00000046862.15	PRAMEF1	ENSG00000116721
chr2:153066418-153067805	0.23232	4.57813	1.00762	0.327274	0.827593	-6.17645	Promoter (<=1kb)	Tspyl3	ENSMUSG00000074671.7	NA	NA
chr6:72074036-72075165	0.191259	4.99389	1.00759	0.327289	0.827598	-6.30297	Promoter (<=1kb)	St3gal5	ENSMUSG00000056091.13	ST3GAL5	ENSG00000115525
chr7:139510613-139510926	0.461334	2.16572	1.00754	0.32731	0.827618	-5.46705	Exon (NM_177261/76484, exon 22 of 30)	Utf1	ENSMUSG00000047751.10	UTF1	ENSG00000171794
chr8:48166232-48167822	-0.104857	6.66233	-1.00748	0.32734	0.827656	-6.7725	Promoter (<=1kb)	Cdkn2aip	ENSMUSG00000038069.7	CDKN2AIP	ENSG00000168564
chr17:35520593-35521194	0.265423	3.40372	1.00741	0.327372	0.827656	-6.05207	Distal Intergenic	H2-Q1	ENSMUSG00000079507.11	HLA-A	ENSG00000206503
chrX:105760684-105760899	-1.05153	0.309057	-1.00738	0.327384	0.827656	-4.95445	Distal Intergenic	Cysltr1	ENSMUSG00000052821.4	CYSLTR1	ENSG00000173198
chr16:58342637-58342802	0.503089	2.26349	1.00737	0.32739	0.827656	-5.40304	Promoter (<=1kb)	St3gal6	ENSMUSG00000022747.18	ST3GAL6	ENSG00000064225
chr6:92160452-92161472	0.26151	4.12735	1.00734	0.327404	0.827656	-6.01817	Promoter (<=1kb)	Mrps25	ENSMUSG00000014551.9	MRPS25	ENSG00000131368
chr10:21258917-21259148	0.713174	1.86171	1.00733	0.327407	0.827656	-5.30402	Intron (NM_178713/237320, intron 3 of 6)	Aldh8a1	ENSMUSG00000037542.14	ALDH8A1	ENSG00000118514
chr10:110469382-110469534	1.18812	0.0763141	1.00728	0.327433	0.827686	-4.97025	Distal Intergenic	9230102K24Rik	ENSMUSG00000112398.2	NA	NA
chr15:66716145-66716400	0.580286	1.47236	1.00721	0.327466	0.827717	-5.20343	Intron (NM_009375/21819, intron 45 of 47)	Sla	ENSMUSG00000022372.15	SLA	ENSG00000155926
chr1:182331829-182332122	0.276425	3.06959	1.00716	0.327487	0.827717	-5.93633	Intron (NM_009794/12334, intron 2 of 20)	Capn2	ENSMUSG00000026509.16	CAPN2	ENSG00000162909
chr5:72361899-72362164	0.256567	4.35022	1.00714	0.327496	0.827717	-5.97279	Promoter (1-2kb)	Atp10d	ENSMUSG00000046808.19	ATP10D	ENSG00000145246
chr17:27236810-27237299	-0.392459	2.58689	-1.00711	0.327511	0.827717	-5.59495	Promoter (<=1kb)	Ggnbp1	ENSMUSG00000048731.16	NA	NA
chr1:75463642-75464727	0.315398	4.23833	1.00708	0.327526	0.827717	-6.09477	Exon (NM_178884/98733, exon 16 of 20)	Tmem198	ENSMUSG00000051703.15	TMEM198	ENSG00000188760
chr1:134484103-134485128	-0.185934	5.33348	-1.00708	0.327527	0.827717	-6.41495	Promoter (2-3kb)	Kdm5b	ENSMUSG00000042207.18	KDM5B	ENSG00000117139
chr12:71021092-71022017	0.145014	5.86555	1.00703	0.327548	0.827736	-6.54201	Promoter (<=1kb)	Psma3	ENSMUSG00000060073.10	PSMA3	ENSG00000100567
chr13:95753662-95753851	0.58388	2.55779	1.00699	0.327566	0.827748	-5.5175	Promoter (1-2kb)	F2r	ENSMUSG00000048376.7	F2R	ENSG00000181104
chr6:81952926-81953404	-0.323278	3.13702	-1.0069	0.327611	0.827828	-5.79818	Distal Intergenic	Gm20383	ENSMUSG00000107412.2	NA	NA
chr1:170046164-170046478	0.265602	3.95148	1.00683	0.327643	0.82786	-5.95316	Distal Intergenic	Uhmk1	ENSMUSG00000026667.15	UHMK1	ENSG00000152332
chr15:68949993-68950231	-1.01051	0.842761	-1.00679	0.327662	0.82786	-5.0779	Intron (NM_010158/13992, intron 7 of 8)	Khdrbs3	ENSMUSG00000022332.9	KHDRBS3	ENSG00000131773
chr3:30901787-30901981	-1.17822	-0.0942205	-1.00678	0.327665	0.82786	-4.93525	Distal Intergenic	Gpr160	ENSMUSG00000037661.15	GPR160	ENSG00000173890
chr8:27603188-27603471	0.323754	2.65719	1.00671	0.327699	0.827886	-5.59874	Exon (NM_054044/78560, exon 9 of 19)	Brf2	ENSMUSG00000031487.6	BRF2	ENSG00000104221
chr8:123778242-123778613	-0.42627	2.59141	-1.00667	0.327719	0.827886	-5.65275	Distal Intergenic	2810013P06Rik	ENSMUSG00000099881.3	NA	NA
chr4:82717278-82717426	-1.25174	-0.406846	-1.00665	0.327726	0.827886	-4.89412	3' UTR	Zdhhc21	ENSMUSG00000028403.16	ZDHHC21	ENSG00000175893
chr8:123680888-123681395	0.427462	2.1359	1.00661	0.327747	0.827886	-5.4166	Intron (NM_001081379/77087, intron 2 of 12)	Ankrd11	ENSMUSG00000035569.18	ANKRD11	ENSG00000167522
chr3:134671788-134672125	-1.25714	0.137022	-1.00659	0.327753	0.827886	-4.92455	Distal Intergenic	Tacr3	ENSMUSG00000028172.6	TACR3	ENSG00000169836
chr7:121977664-121977827	-1.02489	0.352352	-1.00655	0.327775	0.827886	-5.11841	Intron (NM_001316672/18751, intron 2 of 16)	Prkcb	ENSMUSG00000052889.12	PRKCB	ENSG00000166501
chr5:35886149-35886694	0.477043	2.563	1.00654	0.327779	0.827886	-5.42941	Promoter (<=1kb)	Sh3tc1	ENSMUSG00000036553.17	SH3TC1	ENSG00000125089
chr17:63804728-63805003	0.25886	3.31775	1.00653	0.327784	0.827886	-5.88738	Promoter (2-3kb)	Fbxl17	ENSMUSG00000023965.14	FBXL17	ENSG00000145743
chr5:37145959-37147054	0.142748	5.98371	1.00646	0.327816	0.827904	-6.61675	Promoter (<=1kb)	Wfs1	ENSMUSG00000039474.14	WFS1	ENSG00000109501
chr6:50239267-50239411	-1.30372	-0.727491	-1.00645	0.327818	0.827904	-4.83994	Promoter (<=1kb)	Gsdme	ENSMUSG00000029821.16	GSDME	ENSG00000105928
chr4:89130545-89130898	-0.489938	1.71804	-1.00636	0.327862	0.827913	-5.07639	Distal Intergenic	Cdkn2a	ENSMUSG00000044303.7	CDKN2A	ENSG00000147889
chr13:34371418-34372055	0.255324	2.91422	1.00629	0.327893	0.827913	-5.71785	Intron (NM_001033167/73102, intron 10 of 10)	Psmg4	ENSMUSG00000071451.11	PSMG4	ENSG00000180822
chr2:146164639-146165330	-0.468936	2.55668	-1.00629	0.327897	0.827913	-5.56691	Intron (NM_001033348/241694, intron 37 of 40)	A930019D19Rik	ENSMUSG00000085958.2	NA	NA
chr13:117426125-117426589	0.416683	2.2616	1.00627	0.327905	0.827913	-5.66315	Distal Intergenic	Emb	ENSMUSG00000021728.9	EMB	ENSG00000170571
chr15:71342128-71342348	-0.406404	1.46039	-1.00624	0.32792	0.827913	-5.44759	Intron (NM_177819/70363, intron 12 of 19)	Fam135b	ENSMUSG00000036800.9	FAM135B	ENSG00000147724
chr12:83382326-83382550	0.587293	1.37036	1.00622	0.327926	0.827913	-5.08912	Intron (NM_001267625/70127, intron 3 of 10)	Dpf3	ENSMUSG00000021221.16	DPF3	ENSG00000205683
chr13:113401759-113402177	0.566878	2.00752	1.00615	0.327961	0.827913	-5.43567	Distal Intergenic	Cspg4b	ENSMUSG00000021763.18	NA	NA
chr17:31514121-31515859	0.281466	4.66903	1.00613	0.327971	0.827913	-6.20135	Promoter (<=1kb)	Slc37a1	ENSMUSG00000024036.17	SLC37A1	ENSG00000160190
chr15:35304923-35305486	0.306036	2.97239	1.00612	0.327973	0.827913	-6.02569	Distal Intergenic	Osr2	ENSMUSG00000022330.6	OSR2	ENSG00000164920
chr14:75416736-75417303	-0.17415	4.84638	-1.00607	0.327999	0.827913	-6.27169	Intron (NM_001247984/18826, intron 1 of 15)	Lcp1	ENSMUSG00000021998.17	LCP1	ENSG00000136167
chr14:64307535-64307896	-0.707458	1.18351	-1.00607	0.327999	0.827913	-5.25726	Distal Intergenic	Prss55	ENSMUSG00000034623.15	PRSS55	ENSG00000184647
chr4:126192295-126192709	-0.566011	2.38109	-1.00601	0.328025	0.827913	-5.45554	Intron (NM_199473/329941, intron 2 of 3)	Col8a2	ENSMUSG00000056174.9	COL8A2	ENSG00000171812
chr14:36856598-36857819	-0.096496	7.39313	-1.00594	0.328059	0.827913	-7.04609	Promoter (<=1kb)	Ghitm	ENSMUSG00000041028.17	GHITM	ENSG00000165678
chr18:69747164-69747664	-0.662332	1.99654	-1.00591	0.328074	0.827913	-5.1797	Intron (NM_013685/21413, intron 8 of 19)	Tcf4	ENSMUSG00000053477.19	TCF4	ENSG00000196628
chr14:45278367-45278980	0.25024	4.24371	1.0059	0.328077	0.827913	-6.39232	Distal Intergenic	Ptger2	ENSMUSG00000037759.7	PTGER2	ENSG00000125384
chr12:86739719-86739872	1.02029	-0.133001	1.00586	0.328097	0.827913	-4.9452	3' UTR	Vash1	ENSMUSG00000021256.6	VASH1	ENSG00000071246
chr1:165079738-165080055	-0.692168	1.62978	-1.00583	0.328111	0.827913	-5.42258	Distal Intergenic	Tiprl	ENSMUSG00000040843.11	TIPRL	ENSG00000143155
chr4:10999967-11000129	0.96983	0.48536	1.00582	0.328113	0.827913	-5.07499	Intron (NM_175175/71801, intron 1 of 1)	Plekhf2	ENSMUSG00000049969.4	PLEKHF2	ENSG00000175895
chr2:34643891-34644640	-0.313057	3.33584	-1.00582	0.328115	0.827913	-5.79304	Promoter (<=1kb)	Gapvd1	ENSMUSG00000026867.20	GAPVD1	ENSG00000165219
chr15:99290490-99291661	0.175386	6.17053	1.00581	0.328118	0.827913	-6.59808	Promoter (<=1kb)	Tmbim6	ENSMUSG00000023010.16	TMBIM6	ENSG00000139644
chr8:106292188-106293645	-0.136372	6.32269	-1.00581	0.328118	0.827913	-6.66468	Promoter (<=1kb)	Atp6v0d1	ENSMUSG00000013160.8	ATP6V0D1	ENSG00000159720
chr12:25752471-25752953	0.640971	2.34076	1.00578	0.328134	0.827913	-5.44287	Distal Intergenic	Gm29687	ENSMUSG00000113550.2	NA	NA
chr16:86212078-86212221	-0.973698	-0.760881	-1.00578	0.328135	0.827913	-5.02978	Distal Intergenic	NA	NA	NA	NA
chr10:61370471-61370884	-0.985232	1.47103	-1.00562	0.328209	0.828048	-4.97555	Intron (NM_153542/216011, intron 3 of 4)	NA	NA	NA	NA
chr4:124649367-124649764	-0.322591	3.79673	-1.00558	0.328227	0.828048	-6.20682	Intron (NM_008385/16330, intron 7 of 23)	Gm12915	ENSMUSG00000086589.2	NA	NA
chr9:11287782-11287933	-1.19871	-0.559084	-1.00557	0.328233	0.828048	-4.84378	Distal Intergenic	Cntn5	ENSMUSG00000039488.16	CNTN5	ENSG00000149972
chr15:75713379-75714182	0.282244	4.26249	1.00555	0.328243	0.828048	-6.0234	Promoter (<=1kb)	Zc3h3	ENSMUSG00000075600.4	ZC3H3	ENSG00000014164
chr2:122400060-122400353	0.931356	1.93033	1.00543	0.328296	0.828109	-5.24348	Distal Intergenic	Gatm	ENSMUSG00000027199.15	GATM	ENSG00000171766
chr11:113064799-113065513	0.196767	6.1976	1.00536	0.328332	0.828109	-6.77659	Intron (NR_015556/72386, intron 1 of 2)	2610035D17Rik	ENSMUSG00000087259.9	NA	NA
chr1:93899935-93900486	0.303555	3.86652	1.00534	0.328338	0.828109	-5.84929	Promoter (2-3kb)	NA	NA	NA	NA
chr15:66657266-66657610	-0.285933	3.13917	-1.00532	0.328348	0.828109	-6.03405	Intron (NM_009375/21819, intron 41 of 47)	Sla	ENSMUSG00000022372.15	SLA	ENSG00000155926
chr16:15538446-15539017	0.438008	1.96057	1.00532	0.328349	0.828109	-5.39895	Intron (NM_011159/19090, intron 39 of 85)	Prkdc	ENSMUSG00000022672.9	PRKDC	ENSG00000253729
chr3:22363064-22363535	-0.290449	2.79928	-1.00531	0.328353	0.828109	-5.66181	Distal Intergenic	NA	NA	NA	NA
chr3:108746952-108748216	0.181639	5.74356	1.00527	0.328374	0.828109	-6.49858	Promoter (<=1kb)	Stxbp3	ENSMUSG00000027882.19	STXBP3	ENSG00000116266
chr15:75909119-75909998	0.459226	3.00045	1.00526	0.328376	0.828109	-5.76582	Intron (NM_001370920/432964, intron 7 of 13)	Fam83h	ENSMUSG00000046761.14	FAM83H	ENSG00000180921
chr8:105352366-105352596	-1.17135	0.445486	-1.00522	0.328395	0.828114	-4.89449	Promoter (1-2kb)	Cdh16	ENSMUSG00000031881.7	CDH16	ENSG00000166589
chr10:98811759-98812301	-0.566896	2.0567	-1.0052	0.328405	0.828114	-5.77685	Intron (NM_001359506/67972, intron 2 of 21)	Atp2b1	ENSMUSG00000019943.11	ATP2B1	ENSG00000070961
chr2:163459587-163459951	0.840918	0.380967	1.00514	0.328434	0.828119	-5.08426	3' UTR	Ttpal	ENSMUSG00000017679.17	TTPAL	ENSG00000124120
chr1:147280738-147280943	-1.10916	-0.453666	-1.00509	0.328457	0.828119	-4.98688	Distal Intergenic	Brinp3	ENSMUSG00000035131.15	BRINP3	ENSG00000162670
chr17:66178878-66179216	0.412766	2.39236	1.00509	0.328458	0.828119	-5.66675	Intron (NM_001198949/19765, intron 1 of 9)	Ralbp1	ENSMUSG00000024096.18	RALBP1	ENSG00000017797
chr4:24961535-24961728	-0.896218	0.39138	-1.00508	0.328462	0.828119	-5.23493	Distal Intergenic	Gpr63	ENSMUSG00000040372.3	GPR63	ENSG00000112218
chr13:15208484-15208650	-1.23783	-0.23162	-1.00502	0.328488	0.828141	-4.94348	Distal Intergenic	AW209491	ENSMUSG00000039182.7	C7orf25	ENSG00000136197
chr16:8660896-8661303	-0.485333	2.43896	-1.005	0.328498	0.828141	-5.32752	Exon (NM_001081400/69053, exon 3 of 4)	1810013L24Rik	ENSMUSG00000022507.7	HAPSTR1	ENSG00000182831
chr17:6113957-6114210	0.72317	1.40807	1.00496	0.328517	0.828142	-5.33823	Intron (NM_001111017/321007, intron 8 of 16)	Serac1	ENSMUSG00000015659.13	SERAC1	ENSG00000122335
chr11:3321314-3321829	0.389593	3.23876	1.0049	0.328547	0.828142	-5.64454	Promoter (<=1kb)	Limk2	ENSMUSG00000020451.18	LIMK2	ENSG00000182541
chr10:39262249-39263278	-0.34542	2.9356	-1.00489	0.32855	0.828142	-5.68916	Intron (NM_001122892/14360, intron 1 of 12)	Fyn	ENSMUSG00000019843.15	FYN	ENSG00000010810
chr15:93460226-93460509	1.09734	-0.032476	1.00488	0.328552	0.828142	-5.06235	Intron (NM_001033217/106042, intron 1 of 7)	Prickle1	ENSMUSG00000036158.13	PRICKLE1	ENSG00000139174
chr18:38574508-38574759	0.554586	1.42682	1.00481	0.328587	0.828193	-5.24012	Intron (NM_001355749/65113, intron 1 of 7)	Ndfip1	ENSMUSG00000024425.5	NDFIP1	ENSG00000131507
chr8:106331492-106332507	0.21847	4.80837	1.00478	0.3286	0.828194	-6.19099	Promoter (<=1kb)	Ripor1	ENSMUSG00000038604.10	RIPOR1	ENSG00000039523
chr1:74932624-74932794	1.03025	0.139273	1.00475	0.328616	0.8282	-4.96176	Promoter (<=1kb)	Cryba2	ENSMUSG00000006546.4	CRYBA2	ENSG00000163499
chr19:46455468-46455939	-0.268605	4.17299	-1.00469	0.328644	0.828219	-5.98994	Intron (NM_001025391/24069, intron 8 of 11)	Trim8	ENSMUSG00000025034.10	TRIM8	ENSG00000171206
chr6:17633918-17634093	-0.366744	3.30067	-1.00462	0.328678	0.828219	-5.96605	Promoter (2-3kb)	Capza2	ENSMUSG00000015733.14	CAPZA2	ENSG00000198898
chr6:15110742-15110881	-1.14755	0.118397	-1.00459	0.328691	0.828219	-5.02451	Intron (NM_053242/114142, intron 3 of 18)	Foxp2	ENSMUSG00000029563.17	FOXP2	ENSG00000128573
chr9:50609104-50609311	0.642905	1.16476	1.00456	0.328705	0.828219	-5.20453	Intron (NM_001374656/330938, intron 5 of 19)	Dixdc1	ENSMUSG00000032064.18	DIXDC1	ENSG00000150764
chr8:10921934-10922648	-0.473803	2.72582	-1.00455	0.328711	0.828219	-5.77201	Exon (NR_040705/320014, exon 6 of 6)	B930025P03Rik	ENSMUSG00000109473.2	NA	NA
chr11:106056158-106056843	0.284981	3.97755	1.00453	0.328718	0.828219	-6.04015	Intron (NM_001252448/72149, intron 10 of 12)	Limd2	ENSMUSG00000040699.14	LIMD2	ENSG00000136490
chr5:56388628-56388805	0.981234	0.0754474	1.00453	0.328719	0.828219	-4.99528	Distal Intergenic	4932441J04Rik	ENSMUSG00000097216.4	NA	NA
chr7:18737792-18738305	-0.220952	4.52003	-1.00442	0.328772	0.828318	-6.09419	Promoter (<=1kb)	Irf2bp1	ENSMUSG00000044030.5	IRF2BP1	ENSG00000170604
chr18:88203149-88203355	1.08481	0.307898	1.00432	0.328817	0.828396	-5.00714	Distal Intergenic	Socs6	ENSMUSG00000056153.16	SOCS6	ENSG00000170677
chr8:71152417-71152685	-0.252061	4.25912	-1.00419	0.328879	0.828486	-6.01736	Promoter (1-2kb)	Iqcn	ENSMUSG00000110622.2	IQCN	ENSG00000130518
chrX:35542410-35542671	0.914209	0.957757	1.00417	0.328887	0.828486	-4.97729	Distal Intergenic	Lonrf3	ENSMUSG00000016239.12	LONRF3	ENSG00000175556
chr11:77098918-77099227	0.711853	0.912385	1.00413	0.328907	0.828486	-5.22818	Distal Intergenic	Ssh2	ENSMUSG00000037926.16	SSH2	ENSG00000141298
chrX:163101280-163102072	-0.16541	4.65715	-1.00413	0.328907	0.828486	-6.3601	Intron (NM_001301402/69656, intron 4 of 8)	Pir	ENSMUSG00000031379.14	PIR	ENSG00000087842
chr10:80397058-80397958	0.21945	4.47694	1.00393	0.328998	0.828661	-6.14458	Promoter (<=1kb)	Rexo1	ENSMUSG00000047417.19	REXO1	ENSG00000079313
chr4:150085585-150086331	0.242113	4.54783	1.0039	0.329015	0.828661	-6.14967	Promoter (1-2kb)	H6pd	ENSMUSG00000028980.15	H6PD	ENSG00000049239
chr13:108289524-108289887	0.497175	2.10555	1.00389	0.329017	0.828661	-5.49587	Intron (NM_001127346/75597, intron 1 of 3)	Ndufaf2	ENSMUSG00000068184.8	NDUFAF2	ENSG00000164182
chr1:20682748-20683136	-0.77599	1.4131	-1.00383	0.329049	0.828705	-5.47247	Exon (NM_153179/241035, exon 4 of 67)	Pkhd1	ENSMUSG00000043760.17	PKHD1	ENSG00000170927
chr17:20249717-20249875	-1.55365	-0.931954	-1.00373	0.329095	0.828787	-4.79776	Exon (NM_001104566/22313, exon 6 of 6)	Vmn2r104	ENSMUSG00000090315.3	NA	NA
chr6:67279421-67279929	-0.889896	1.19491	-1.00365	0.32913	0.82884	-5.00891	Intron (NM_001311141/16162, intron 6 of 9)	Serbp1	ENSMUSG00000036371.7	SERBP1	ENSG00000142864
chr13:98342395-98343223	-0.38952	2.84896	-1.00359	0.329158	0.82884	-5.82	Promoter (<=1kb)	Arhgef28	ENSMUSG00000021662.12	ARHGEF28	ENSG00000214944
chr9:45984830-45984977	-0.680636	0.0861157	-1.00359	0.329161	0.82884	-5.37657	Intron (NM_027498/70661, intron 1 of 24)	Sik3	ENSMUSG00000034135.16	SIK3	ENSG00000160584
chr11:52156434-52157106	0.209699	5.49684	1.00357	0.32917	0.82884	-6.53781	Intron (NM_009331/21414, intron 2 of 9)	Tcf7	ENSMUSG00000000782.17	TCF7	ENSG00000081059
chr8:81458914-81459190	0.591048	1.07829	1.00354	0.329184	0.82884	-5.25449	Intron (NM_053124/93762, intron 3 of 23)	Smarca5	ENSMUSG00000031715.15	SMARCA5	ENSG00000153147
chr2:153536549-153536781	-0.518202	1.8071	-1.00334	0.329277	0.829004	-5.277	Distal Intergenic	Dnmt3b	ENSMUSG00000027478.16	DNMT3B	ENSG00000088305
chr4:140675134-140675698	0.26592	5.0028	1.00333	0.32928	0.829004	-6.28249	Exon (NR_045911/100126227, exon 3 of 4)	Gm13031	ENSMUSG00000087698.2	NA	NA
chrX:10581004-10581268	0.464478	2.28147	1.00331	0.32929	0.829004	-5.65049	Promoter (2-3kb)	Mid1ip1	ENSMUSG00000008035.13	MID1IP1	ENSG00000165175
chr9:107233305-107233437	-0.642715	0.661483	-1.00328	0.329305	0.829008	-5.25904	Distal Intergenic	6430571L13Rik	ENSMUSG00000037977.7	C3orf18	ENSG00000088543
chr5:85659794-85659991	-1.2448	-0.479068	-1.00317	0.329354	0.82903	-4.89037	Distal Intergenic	Cenpc1	ENSMUSG00000029253.13	CENPC	ENSG00000145241
chrX:112739946-112740394	0.288696	1.54768	1.00316	0.329359	0.82903	-5.82212	Intron (NM_001289733/93837, intron 13 of 13)	Dach2	ENSMUSG00000025592.18	DACH2	ENSG00000126733
chr17:75076806-75077095	1.02869	0.0906434	1.00312	0.32938	0.82903	-4.88857	Intron (NM_152817/74196, intron 9 of 19)	Ttc27	ENSMUSG00000024078.8	TTC27	ENSG00000018699
chr4:98001724-98002477	0.447464	3.1807	1.00312	0.329382	0.82903	-5.50283	3' UTR	Tm2d1	ENSMUSG00000028563.17	TM2D1	ENSG00000162604
chr17:72549014-72549271	-0.750152	0.833367	-1.00311	0.329384	0.82903	-5.03432	Intron (NM_007439/11682, intron 3 of 28)	Alk	ENSMUSG00000055471.8	ALK	ENSG00000171094
chr17:93957351-93957493	1.06299	0.224497	1.00309	0.329395	0.82903	-4.89302	Distal Intergenic	Adcyap1	ENSMUSG00000024256.8	ADCYAP1	ENSG00000141433
chr7:4943101-4943430	-0.305167	3.10993	-1.00293	0.32947	0.829184	-5.6958	Intron (NM_173008/269855, intron 12 of 13)	Ssc5d	ENSMUSG00000035279.9	SSC5D	ENSG00000179954
chr14:48436485-48436939	0.454469	2.99081	1.00284	0.329511	0.829252	-5.52145	Promoter (<=1kb)	Peli2	ENSMUSG00000021846.11	PELI2	ENSG00000139946
chr18:39216873-39217184	-0.520327	2.3847	-1.00272	0.329566	0.82933	-5.45088	Intron (NM_001361073/71302, intron 1 of 21)	Arhgap26	ENSMUSG00000036452.19	ARHGAP26	ENSG00000145819
chr1:164075976-164077185	0.108054	6.43202	1.00271	0.329574	0.82933	-6.80113	Promoter (<=1kb)	Slc19a2	ENSMUSG00000040918.13	SLC19A2	ENSG00000117479
chr4:33077254-33077427	-0.849169	1.39111	-1.00267	0.32959	0.82933	-5.27193	Intron (NM_008076/14409, intron 2 of 8)	Gabrr2	ENSMUSG00000023267.11	GABRR2	ENSG00000111886
chr4:44106180-44106514	-1.39827	0.694994	-1.00266	0.329596	0.82933	-4.85497	Distal Intergenic	NA	NA	NA	NA
chr2:147952236-147952471	0.638075	1.54468	1.00257	0.329637	0.829396	-5.46292	Distal Intergenic	Foxa2	ENSMUSG00000037025.12	FOXA2	ENSG00000125798
chr8:4243225-4243652	-0.342284	3.06913	-1.00248	0.329678	0.829461	-5.77966	3' UTR	Prr36	ENSMUSG00000064125.15	PRR36	ENSG00000183248
chr4:68176975-68177150	-1.12291	-0.00119712	-1.0024	0.329716	0.829461	-4.92781	Distal Intergenic	Gm12911	ENSMUSG00000086790.2	NA	NA
chr4:8712254-8712431	0.935689	1.08072	1.00239	0.329722	0.829461	-4.99086	Intron (NM_001277149/320790, intron 1 of 37)	NA	NA	NA	NA
chr8:127484683-127485305	0.268707	3.45874	1.00237	0.32973	0.829461	-5.79675	Distal Intergenic	NA	NA	NA	NA
chr8:69541010-69542159	0.204262	5.02886	1.00231	0.329758	0.829461	-6.29212	Promoter (<=1kb)	Atp6v1b2	ENSMUSG00000006273.15	ATP6V1B2	ENSG00000147416
chr16:77821718-77821875	1.47675	-0.58347	1.00227	0.32978	0.829461	-4.83346	Distal Intergenic	NA	NA	NA	NA
chr9:108232214-108232403	0.669794	0.0138594	1.00226	0.329783	0.829461	-5.22297	Intron (NM_011678/22258, intron 2 of 21)	Usp4	ENSMUSG00000032612.15	USP4	ENSG00000114316
chr6:90759267-90759844	0.172141	4.74793	1.00225	0.329788	0.829461	-6.41287	Intron (NM_001134384/232227, intron 1 of 13)	Iqsec1	ENSMUSG00000034312.16	IQSEC1	ENSG00000144711
chr17:52162135-52162664	-0.631455	2.09114	-1.0022	0.329809	0.829461	-5.23224	Distal Intergenic	Satb1	ENSMUSG00000023927.16	SATB1	ENSG00000182568
chr12:118799799-118799956	0.827392	0.463142	1.00216	0.329828	0.829461	-5.26274	Distal Intergenic	Sp8	ENSMUSG00000048562.8	SP8	ENSG00000164651
chr14:122118513-122118881	-0.44527	3.35782	-1.00215	0.329835	0.829461	-5.57501	Promoter (1-2kb)	NA	NA	NA	NA
chr19:5776782-5777884	0.290391	4.78554	1.00215	0.329836	0.829461	-6.46604	Promoter (<=1kb)	Ehbp1l1	ENSMUSG00000024937.16	EHBP1L1	ENSG00000173442
chr14:53588909-53589175	-0.666838	1.37112	-1.00214	0.32984	0.829461	-5.16818	Distal Intergenic	Gm30214	ENSMUSG00000104598.2	NA	NA
chr11:80268468-80269142	0.50149	2.54413	1.00211	0.329853	0.829461	-5.50524	Promoter (<=1kb)	5730455P16Rik	ENSMUSG00000057181.16	C17orf75	ENSG00000108666
chr10:77513499-77513800	-0.338186	1.82764	-1.00207	0.329871	0.829472	-5.73312	Distal Intergenic	Tspear	ENSMUSG00000069581.13	TSPEAR	ENSG00000175894
chr4:8842753-8843316	-0.241119	4.96398	-1.002	0.329904	0.82952	-6.19205	Intron (NM_001277149/320790, intron 19 of 37)	Chd7	ENSMUSG00000041235.13	CHD7	ENSG00000171316
chr11:116000106-116000627	-0.417354	2.77299	-1.00197	0.329921	0.829528	-5.6678	Promoter (<=1kb)	Trim47	ENSMUSG00000020773.12	TRIM47	ENSG00000132481
chr1:162141187-162141637	0.511662	2.59331	1.00184	0.329982	0.829647	-5.46848	Exon (NM_001038619/103967, exon 8 of 21)	Mir214	ENSMUSG00000065516.3	NA	NA
chr4:141380390-141380665	-0.779948	0.760559	-1.00179	0.330003	0.829647	-5.10492	Intron (NM_001033150/69582, intron 1 of 19)	Plekhm2	ENSMUSG00000028917.15	PLEKHM2	ENSG00000116786
chrX:126910203-126910401	-1.32291	-1.63075	-1.00173	0.330033	0.829647	-4.79077	Distal Intergenic	Cldn34c4	ENSMUSG00000043569.8	CLDN34	ENSG00000234469
chr11:35891947-35892446	0.535912	2.05296	1.00173	0.330034	0.829647	-5.55373	Distal Intergenic	Wwc1	ENSMUSG00000018849.7	WWC1	ENSG00000113645
chr12:118990108-118990267	0.51229	1.22491	1.00168	0.330056	0.829647	-5.18101	Distal Intergenic	Abcb5	ENSMUSG00000072791.12	ABCB5	ENSG00000004846
chr10:55144243-55144497	-1.16004	0.327968	-1.00165	0.33007	0.829647	-5.03139	Distal Intergenic	Msl3l2	ENSMUSG00000047669.9	NA	NA
chr11:80319097-80320124	0.205231	4.98857	1.00162	0.330082	0.829647	-6.28008	Promoter (<=1kb)	Psmd11	ENSMUSG00000017428.17	PSMD11	ENSG00000108671
chrX:8994468-8994898	-0.765513	1.12939	-1.00158	0.330103	0.829647	-5.20932	Distal Intergenic	4930402K13Rik	ENSMUSG00000045797.2	NA	NA
chr17:35561461-35562371	-0.381766	3.17664	-1.0015	0.330142	0.829647	-5.61282	Promoter (<=1kb)	H2-Q2	ENSMUSG00000091705.9	HLA-A	ENSG00000206503
chr13:107708158-107708556	0.309745	2.69118	1.00149	0.330145	0.829647	-5.67451	Distal Intergenic	AI197445	ENSMUSG00000114780.3	NA	NA
chr18:61704102-61704303	-0.718757	1.29473	-1.00144	0.330169	0.829647	-5.2615	Intron (NM_001357498/93687, intron 4 of 10)	Csnk1a1	ENSMUSG00000024576.15	CSNK1A1	ENSG00000113712
chr1:15107152-15107356	-0.663317	1.2928	-1.00141	0.330183	0.829647	-5.31387	Distal Intergenic	Trpa1	ENSMUSG00000032769.6	TRPA1	ENSG00000104321
chr7:135855722-135856022	-0.626867	0.988797	-1.00138	0.330198	0.829647	-5.17012	Distal Intergenic	C030029H02Rik	ENSMUSG00000110027.3	NA	NA
chr5:90788145-90788884	-0.316584	3.40592	-1.00135	0.33021	0.829647	-5.95474	Promoter (<=1kb)	Rassf6	ENSMUSG00000029370.11	RASSF6	ENSG00000169435
chr11:76134033-76134774	0.332105	3.19398	1.00132	0.330223	0.829647	-5.72969	Promoter (<=1kb)	Glod4	ENSMUSG00000017286.16	GLOD4	ENSG00000167699
chr12:85477205-85477549	0.53466	2.55402	1.0013	0.330234	0.829647	-5.55639	Distal Intergenic	Fos	ENSMUSG00000021250.14	FOS	ENSG00000170345
chr13:31017334-31017837	0.390311	2.87675	1.00129	0.330241	0.829647	-5.75399	Intron (NM_001360093/66482, intron 24 of 28)	Irf4	ENSMUSG00000021356.11	IRF4	ENSG00000137265
chr12:115811310-115811844	-0.501237	2.98499	-1.00124	0.330261	0.829647	-5.42272	Distal Intergenic	Mir6388	ENSMUSG00000098336.3	NA	NA
chr1:18976687-18976892	-1.3183	-1.03239	-1.00123	0.330264	0.829647	-4.79697	Distal Intergenic	Tfap2d	ENSMUSG00000042596.8	TFAP2D	ENSG00000008197
chr5:121238871-121239404	-0.231382	3.4747	-1.00123	0.330267	0.829647	-6.24661	Distal Intergenic	Ptpn11	ENSMUSG00000043733.15	PTPN11	ENSG00000179295
chr11:52131684-52132182	-0.589924	1.46309	-1.00122	0.33027	0.829647	-5.32298	Intron (NM_011543/21402, intron 2 of 5)	Skp1	ENSMUSG00000036309.15	SKP1	ENSG00000113558
chr10:5272532-5272860	1.36292	0.433699	1.00118	0.330289	0.829647	-4.99317	Exon (NM_001347711/64009, exon 41 of 146)	Syne1	ENSMUSG00000096054.4	SYNE1	ENSG00000131018
chr1:84352968-84353365	0.858803	1.41723	1.00115	0.330305	0.829647	-5.22647	Intron (NM_152915/227325, intron 12 of 12)	Pid1	ENSMUSG00000045658.17	PID1	ENSG00000153823
chr19:32941323-32941696	-0.426735	2.67607	-1.00113	0.330314	0.829647	-5.44972	Distal Intergenic	Mir3970	ENSMUSG00000106278.3	NA	NA
chr12:17083497-17083890	-0.345922	3.73215	-1.00112	0.33032	0.829647	-5.84177	Distal Intergenic	2410004P03Rik	ENSMUSG00000071398.9	C2orf50	ENSG00000150873
chr7:58346769-58347097	0.402245	2.39067	1.00111	0.330323	0.829647	-5.56706	Intron (NM_009728/11982, intron 1 of 20)	Atp10a	ENSMUSG00000025324.9	ATP10A	ENSG00000206190
chr8:115905316-115905514	1.04578	0.466883	1.00105	0.330351	0.829683	-4.93475	Intron (NM_019573/80707, intron 8 of 8)	Maf	ENSMUSG00000055435.7	MAF	ENSG00000178573
chr19:25115294-25115461	-0.784321	-0.499068	-1.001	0.330374	0.8297	-4.96677	Intron (NM_028785/76088, intron 23 of 47)		ENSMUSG00000120776.1	NA	NA
chr17:29750394-29751337	0.226396	4.48074	1.00095	0.330398	0.8297	-6.09056	Intron (NM_001162901/71138, intron 2 of 2)	Gm17657	ENSMUSG00000091614.3	NA	NA
chr7:33991890-33992047	1.42349	-0.564751	1.00094	0.330402	0.8297	-4.82978	Intron (NM_001382305/233103, intron 1 of 13)	Garre1	ENSMUSG00000066571.14	GARRE1	ENSG00000166398
chr2:72808877-72811375	0.107694	7.08475	1.00092	0.330412	0.8297	-6.94749	Promoter (<=1kb)	Sp3	ENSMUSG00000027109.17	SP3	ENSG00000172845
chr6:79061198-79061350	-1.04163	-0.678553	-1.00086	0.330442	0.829717	-4.94117	Distal Intergenic	Gm20362	ENSMUSG00000108072.2	NA	NA
chr2:57477152-57477385	0.648469	1.78679	1.00085	0.330446	0.829717	-5.32304	Distal Intergenic	Gpd2	ENSMUSG00000026827.13	GPD2	ENSG00000115159
chr14:20988660-20988822	-0.606208	0.628739	-1.00078	0.33048	0.829718	-5.36696	Intron (NM_009502/22330, intron 1 of 20)	Vcl	ENSMUSG00000021823.11	VCL	ENSG00000035403
chr18:24438425-24438570	-0.511578	1.71276	-1.00078	0.33048	0.829718	-5.23898	Distal Intergenic	Gm38410	ENSMUSG00000117570.2	NA	NA
chr13:73911431-73912491	0.182066	5.54529	1.00076	0.330488	0.829718	-6.42104	Promoter (<=1kb)	Slc12a7	ENSMUSG00000017756.10	SLC12A7	ENSG00000113504
chr15:5172855-5174129	-0.237851	4.82577	-1.00066	0.330533	0.829739	-6.15769	Promoter (<=1kb)	Prkaa1	ENSMUSG00000050697.10	PRKAA1	ENSG00000132356
chr11:75122900-75123033	-0.808988	0.0759976	-1.00063	0.330549	0.829739	-4.97361	Intron (NM_177708/237847, intron 1 of 1)	Rtn4rl1	ENSMUSG00000045287.7	RTN4RL1	ENSG00000185924
chr9:44898248-44898636	-0.242125	3.67944	-1.00061	0.330556	0.829739	-6.00611	3' UTR	Cd3d	ENSMUSG00000032094.9	CD3D	ENSG00000167286
chr2:6000333-6000559	0.965908	1.11477	1.00057	0.330579	0.829739	-5.16058	Intron (NM_001081132/326622, intron 8 of 21)	Upf2	ENSMUSG00000043241.15	UPF2	ENSG00000151461
chr19:46336914-46337670	0.33054	2.83667	1.00053	0.330594	0.829739	-5.78424	Promoter (<=1kb)	NA	NA	NA	NA
chr13:20476352-20476762	-0.615114	1.59221	-1.00047	0.330626	0.829739	-5.464	Intron (NM_080288/140580, intron 13 of 21)	Elmo1	ENSMUSG00000041112.18	ELMO1	ENSG00000155849
chr4:33269981-33270493	-0.55939	1.82879	-1.00042	0.330646	0.829739	-5.46926	Distal Intergenic	Pnrc1	ENSMUSG00000040128.10	PNRC1	ENSG00000146278
chr17:95042665-95042859	-1.18678	0.657255	-1.00037	0.330671	0.829739	-5.10232	Exon (NM_001357135/76781, exon 6 of 9)	Mettl4	ENSMUSG00000055660.10	METTL4	ENSG00000101574
chr12:100822693-100823014	-0.644715	2.6919	-1.00035	0.330679	0.829739	-5.44206	Intron (NM_001361017/217830, intron 11 of 14)	Gpr68	ENSMUSG00000047415.13	GPR68	ENSG00000119714
chr1:27871594-27871723	-1.21838	0.458443	-1.00034	0.330683	0.829739	-5.08756	Distal Intergenic	NA	NA	NA	NA
chr19:57637303-57637570	-0.574596	1.04402	-1.00034	0.330684	0.829739	-5.21983	Intron (NM_181415/226255, intron 5 of 28)	Atrnl1	ENSMUSG00000054843.10	ATRNL1	ENSG00000107518
chr10:71849516-71849795	0.76611	0.979585	1.00034	0.330685	0.829739	-5.25833	Distal Intergenic	NA	NA	NA	NA
chr9:7836485-7837584	-0.120156	6.85398	-1.00033	0.33069	0.829739	-6.86734	Promoter (<=1kb)	Birc2	ENSMUSG00000057367.13	BIRC2	ENSG00000110330
chr4:145045821-145046242	0.214499	3.83753	1.00032	0.330692	0.829739	-6.21233	Distal Intergenic	Tnfrsf8	ENSMUSG00000028602.13	TNFRSF8	ENSG00000120949
chr12:85745094-85745341	0.32452	2.45517	1.00027	0.330719	0.829739	-5.62885	Intron (NM_016767/53314, intron 2 of 2)	Batf	ENSMUSG00000034266.7	BATF	ENSG00000156127
chr19:37087775-37088406	0.317837	3.3481	1.00026	0.330725	0.829739	-5.99766	Intron (NM_001290826/208922, intron 4 of 10)	A330032B11Rik	ENSMUSG00000097591.2	NA	NA
chr10:88226175-88226499	0.217282	3.53378	1.00025	0.330728	0.829739	-5.8854	Intron (NM_001004164/432486, intron 1 of 20)	Gnptab	ENSMUSG00000035311.17	GNPTAB	ENSG00000111670
chr4:62399115-62399886	0.198021	4.97576	1.00014	0.33078	0.829789	-6.3294	Promoter (<=1kb)	Bspry	ENSMUSG00000028392.16	BSPRY	ENSG00000119411
chr8:107981103-107982103	-0.256963	3.63871	-1.00014	0.33078	0.829789	-6.14778	Promoter (<=1kb)	Mir5098	ENSMUSG00000093061.3	NA	NA
chr10:19370231-19370600	0.383979	3.48071	1.00011	0.330793	0.829789	-5.64418	Promoter (<=1kb)	Gm33104	ENSMUSG00000110902.3	NA	NA
chr7:33951360-33951872	0.458931	2.19393	1.00007	0.330814	0.829789	-5.4622	Intron (NM_001382305/233103, intron 8 of 13)	Gm12758	ENSMUSG00000085105.3	NA	NA
chr16:11241340-11241992	-0.211043	4.69266	-1.00003	0.330832	0.829789	-6.22245	Intron (NM_028964/74478, intron 11 of 20)	Snx29	ENSMUSG00000071669.15	SNX29	ENSG00000048471
chr4:41628270-41628612	-0.517491	1.42273	-1.00002	0.330838	0.829789	-5.35956	Intron (NM_175138/68922, intron 13 of 19)	Enho	ENSMUSG00000028445.8	ENHO	ENSG00000168913
chr7:45707479-45707738	-1.25242	0.348058	-0.999998	0.330846	0.829789	-4.89875	Intron (NM_153057/211548, intron 14 of 30)	Nomo1	ENSMUSG00000030835.7	NOMO1	ENSG00000103512
chr1:56132213-56132543	-0.786705	0.843818	-0.999975	0.330857	0.829789	-5.18502	Distal Intergenic	1700003I22Rik	ENSMUSG00000100372.2	NA	NA
chr6:136834470-136834725	0.762111	1.55429	0.999907	0.330889	0.829801	-5.33962	Promoter (<=1kb)	Art4	ENSMUSG00000030217.3	ART4	ENSG00000111339
chr5:21989666-21990442	-0.164776	5.18959	-0.999884	0.3309	0.829801	-6.29607	Promoter (<=1kb)	Dnajc2	ENSMUSG00000029014.15	DNAJC2	ENSG00000105821
chr13:96124450-96125504	-0.255769	5.58333	-0.999878	0.330903	0.829801	-6.42487	Intron (NM_029210/75209, intron 6 of 12)	Iqgap2	ENSMUSG00000021676.11	IQGAP2	ENSG00000145703
chr5:125229215-125230493	-0.451995	2.85166	-0.999792	0.330943	0.829868	-5.6201	Intron (NM_001253904/20602, intron 2 of 47)	Ncor2	ENSMUSG00000029478.17	NCOR2	ENSG00000196498
chr10:108024948-108025199	0.768798	1.02427	0.999706	0.330983	0.829885	-5.10826	Intron (NM_001368736/17931, intron 1 of 24)	Ppp1r12a	ENSMUSG00000019907.11	PPP1R12A	ENSG00000058272
chr11:61395443-61396179	0.219289	4.45335	0.999675	0.330998	0.829885	-6.14867	Promoter (<=1kb)	B9d1	ENSMUSG00000001039.13	B9D1	ENSG00000108641
chr1:137966239-137967366	0.248952	4.11322	0.999672	0.330999	0.829885	-6.24057	Distal Intergenic	Mir181b-1	ENSMUSG00000065458.3	NA	NA
chr6:125243152-125243768	0.258872	3.98725	0.999633	0.331018	0.829885	-6.22738	Promoter (<=1kb)	4930417O13Rik	ENSMUSG00000108129.4	NA	NA
chr6:100822014-100822273	-0.357731	2.15223	-0.99958	0.331043	0.829885	-5.46245	Intron (NM_182939/232314, intron 2 of 8)	Ppp4r2	ENSMUSG00000052144.9	PPP4R2	ENSG00000163605
chr4:124586971-124587715	-0.179854	5.45295	-0.999558	0.331053	0.829885	-6.43166	Promoter (<=1kb)	Utp11	ENSMUSG00000028907.8	UTP11	ENSG00000183520
chr10:93181074-93181553	0.20699	2.99865	0.999531	0.331066	0.829885	-6.3416	Intron (NR_038014/432488, intron 1 of 2)	NA	NA	NA	NA
chr1:64546773-64546979	0.434733	2.57825	0.999521	0.33107	0.829885	-5.57676	Distal Intergenic	Creb1	ENSMUSG00000025958.15	CREB1	ENSG00000118260
chr7:35279215-35279543	-0.40734	2.61375	-0.999517	0.331072	0.829885	-5.5747	3' UTR	Rgs9bp	ENSMUSG00000056043.6	RGS9BP	ENSG00000186326
chr1:67194191-67194359	1.02282	-0.275772	0.999463	0.331098	0.829915	-4.94411	Intron (NM_001080809/227231, intron 7 of 37)	Cps1	ENSMUSG00000025991.9	CPS1	ENSG00000021826
chr3:37424507-37425007	0.340333	1.9346	0.999426	0.331115	0.829924	-5.78634	Intron (NM_008006/14173, intron 1 of 2)	Fgf2	ENSMUSG00000037225.14	FGF2	ENSG00000138685
chr2:13238062-13238535	-0.402685	2.60906	-0.999263	0.331192	0.830017	-5.54465	Intron (NM_009105/20163, intron 3 of 8)	Rsu1	ENSMUSG00000026727.11	RSU1	ENSG00000148484
chr1:127789709-127789943	-0.525889	0.815052	-0.999239	0.331203	0.830017	-5.39931	Distal Intergenic	Rab3gap1	ENSMUSG00000036104.13	RAB3GAP1	ENSG00000115839
chr10:107708526-107708810	-0.449721	2.77841	-0.999208	0.331218	0.830017	-5.55035	Intron (NM_001177567/628870, intron 17 of 57)	Otogl	ENSMUSG00000091455.5	OTOGL	ENSG00000165899
chr6:82990352-82990995	0.369468	3.23714	0.999194	0.331224	0.830017	-5.7695	Intron (NM_033079/110958, intron 7 of 9)	Dok1	ENSMUSG00000068335.7	DOK1	ENSG00000115325
chr2:38240913-38241193	-0.399759	2.68948	-0.999183	0.33123	0.830017	-5.55266	Promoter (<=1kb)	Lhx2	ENSMUSG00000000247.12	LHX2	ENSG00000106689
chr9:96835443-96835895	-0.382668	4.42237	-0.999149	0.331246	0.830017	-6.07558	Intron (NM_145134/211949, intron 2 of 2)	Ppia	ENSMUSG00000071866.13	PPIA	ENSG00000196262
chr2:168930932-168931299	-0.708081	1.42707	-0.999134	0.331253	0.830017	-5.20731	Distal Intergenic	1700017J07Rik	ENSMUSG00000086348.3	NA	NA
chr2:112605178-112605534	-0.487445	2.34744	-0.999112	0.331263	0.830017	-5.4148	Intron (NM_001319156/20192, intron 47 of 103)	Aven	ENSMUSG00000003604.15	AVEN	ENSG00000169857
chr17:84292960-84293120	-1.36858	-0.0761901	-0.999074	0.331281	0.830017	-4.78603	Distal Intergenic	8430430B14Rik	ENSMUSG00000117431.2	NA	NA
chr3:142394368-142394996	-0.518039	2.26577	-0.999057	0.331289	0.830017	-5.40225	Distal Intergenic	Kyat3	ENSMUSG00000040213.14	KYAT3	ENSG00000137944
chr15:6584159-6584585	0.193542	4.76334	0.998999	0.331316	0.830025	-6.13852	Distal Intergenic	Fyb	ENSMUSG00000022148.17	FYB1	ENSG00000082074
chrX:134502386-134502827	0.733317	2.52511	0.998965	0.331332	0.830025	-5.40956	Promoter (2-3kb)	Nxf7	ENSMUSG00000031410.15	NXF2B	ENSG00000269437
chr17:85195880-85196241	-0.51043	1.39947	-0.998961	0.331334	0.830025	-5.23249	Distal Intergenic	Ppm1b	ENSMUSG00000061130.14	PPM1B	ENSG00000138032
chr14:45287171-45288100	0.295533	3.04737	0.998935	0.331347	0.830025	-5.99896	Distal Intergenic	Ptger2	ENSMUSG00000037759.7	PTGER2	ENSG00000125384
chr1:135746382-135746964	0.299931	2.62463	0.998791	0.331414	0.83016	-5.76069	Promoter (<=1kb)	Lad1	ENSMUSG00000041782.15	LAD1	ENSG00000159166
chr2:101289964-101290111	-0.83307	-0.0417218	-0.998719	0.331448	0.83018	-4.91917	Distal Intergenic	Iftap	ENSMUSG00000027165.17	IFTAP	ENSG00000166352
chr10:98697123-98697954	-0.222526	2.68181	-0.9987	0.331457	0.83018	-6.04269	Distal Intergenic	Atp2b1	ENSMUSG00000019943.11	ATP2B1	ENSG00000070961
chr12:76580187-76580836	0.252653	4.28771	0.998621	0.331494	0.83018	-6.032	Promoter (<=1kb)	Plekhg3	ENSMUSG00000052609.10	PLEKHG3	ENSG00000126822
chr17:12519736-12520368	0.278252	3.8714	0.998619	0.331496	0.83018	-5.99864	Intron (NM_011948/26407, intron 1 of 26)	Map3k4	ENSMUSG00000014426.10	MAP3K4	ENSG00000085511
chr7:24231080-24231304	0.539251	2.21886	0.998599	0.331505	0.83018	-5.49433	Promoter (1-2kb)	Irgq	ENSMUSG00000041037.9	IRGQ	ENSG00000167378
chr8:47445756-47445965	-0.614571	1.66818	-0.998524	0.33154	0.83018	-5.29555	Intron (NM_177304/320981, intron 1 of 7)	Enpp6	ENSMUSG00000038173.16	ENPP6	ENSG00000164303
chr4:15957657-15958877	0.139098	6.19618	0.998437	0.331581	0.83018	-6.68851	Promoter (<=1kb)	Nbn	ENSMUSG00000028224.15	NBN	ENSG00000104320
chr6:12016862-12017333	1.06082	1.42046	0.99842	0.331589	0.83018	-4.89982	Intron (NM_001362123/75725, intron 15 of 15)	Phf14	ENSMUSG00000029629.18	PHF14	ENSG00000106443
chr6:146678093-146678575	-0.361709	3.32111	-0.998413	0.331593	0.83018	-5.95361	3' UTR	Arntl2	ENSMUSG00000040187.16	BMAL2	ENSG00000029153
chr8:108050535-108051081	-0.229603	3.50918	-0.998406	0.331596	0.83018	-5.96496	Intron (NR_039557/100628577, intron 2 of 0)	Nfat5	ENSMUSG00000003847.17	NFAT5	ENSG00000102908
chr13:44969322-44969643	-0.739518	1.19727	-0.998343	0.331625	0.83018	-5.27449	Intron (NM_001205044/16468, intron 2 of 18)	Jarid2	ENSMUSG00000038518.16	JARID2	ENSG00000008083
chr5:115622192-115622631	-0.300433	4.02108	-0.998343	0.331626	0.83018	-6.04748	Promoter (<=1kb)	Sirt4	ENSMUSG00000029524.17	SIRT4	ENSG00000089163
chr1:137002587-137002882	0.452771	1.46804	0.998337	0.331628	0.83018	-5.55883	Distal Intergenic	Nr5a2	ENSMUSG00000026398.15	NR5A2	ENSG00000116833
chr12:100606002-100606353	0.481186	2.29227	0.998321	0.331636	0.83018	-5.31168	Intron (NM_001330702/73086, intron 3 of 16)	Rps6ka5	ENSMUSG00000021180.10	RPS6KA5	ENSG00000100784
chr12:110347535-110348689	-0.121424	4.48096	-0.998316	0.331638	0.83018	-6.76111	Distal Intergenic	Ppp2r5c	ENSMUSG00000017843.15	PPP2R5C	ENSG00000078304
chr4:129408600-129408765	-0.902237	0.396237	-0.9983	0.331646	0.83018	-5.07379	Promoter (1-2kb)	Marcksl1	ENSMUSG00000047945.7	MARCKSL1	ENSG00000175130
chr4:111271862-111272811	-0.405506	4.04253	-0.998269	0.33166	0.83018	-5.76475	Promoter (<=1kb)	Bend5	ENSMUSG00000028545.14	BEND5	ENSG00000162373
chr4:116025726-116026146	1.01278	1.8092	0.998253	0.331668	0.83018	-5.10967	Promoter (<=1kb)	Tspan1	ENSMUSG00000028699.10	TSPAN1	ENSG00000117472
chr1:192717649-192717810	-0.661785	0.676925	-0.998174	0.331705	0.830214	-5.14202	Promoter (<=1kb)	Syt14	ENSMUSG00000016200.15	SYT14	ENSG00000143469
chr18:71344800-71345277	-0.478143	2.40162	-0.998166	0.331709	0.830214	-5.6439	Distal Intergenic	Mbd2	ENSMUSG00000024513.17	MBD2	ENSG00000134046
chr13:52254161-52254568	-0.466913	2.21542	-0.998066	0.331756	0.830298	-5.38415	Intron (NR_045061/74050, intron 3 of 7)	4921525O09Rik	ENSMUSG00000113211.3	NA	NA
chr7:126944894-126945609	0.483099	2.7168	0.997989	0.331792	0.830354	-5.61057	Promoter (<=1kb)	Zfp768	ENSMUSG00000047371.8	ZNF768	ENSG00000169957
chr8:124968626-124969489	0.165056	5.78697	0.997921	0.331824	0.830367	-6.4464	Intron (NM_139272/108148, intron 1 of 15)	Galnt2	ENSMUSG00000089704.10	GALNT2	ENSG00000143641
chr13:68181210-68181367	1.18449	-0.978048	0.997914	0.331828	0.830367	-4.93837	Distal Intergenic	BC048507	ENSMUSG00000064063.7	DYNLL1	ENSG00000088986
chr16:62673329-62673670	0.49987	2.47543	0.997891	0.331838	0.830367	-5.48865	Promoter (<=1kb)	Pros1	ENSMUSG00000022912.9	PROS1	ENSG00000184500
chr12:81906632-81907910	-0.190337	5.37047	-0.997828	0.331868	0.830408	-6.38451	Promoter (<=1kb)	Pcnx	ENSMUSG00000021140.10	PCNX1	ENSG00000100731
chr4:99902611-99902772	-1.04765	-1.0227	-0.997774	0.331894	0.830437	-4.93901	Distal Intergenic	Ror1	ENSMUSG00000035305.6	ROR1	ENSG00000185483
chr4:17004332-17004522	-1.36859	-1.48431	-0.997726	0.331916	0.830459	-4.7868	Distal Intergenic	Rnu6	ENSMUSG00000119272.1	NA	NA
chr14:121223529-121224172	0.540753	2.83308	0.997647	0.331953	0.830508	-5.48516	Distal Intergenic	Farp1	ENSMUSG00000025555.15	FARP1	ENSG00000152767
chr9:81540737-81540895	-1.17137	-1.08157	-0.997627	0.331963	0.830508	-4.90053	Distal Intergenic	Htr1b	ENSMUSG00000049511.6	HTR1B	ENSG00000135312
chr18:16349881-16350345	-0.354084	2.26782	-0.997586	0.331982	0.830522	-5.63803	Distal Intergenic	Chst9	ENSMUSG00000047161.13	CHST9	ENSG00000154080
chr6:145362857-145364007	-0.301654	4.51494	-0.99753	0.332009	0.830555	-6.13807	Exon (NM_028742/74071, exon 7 of 10)	Lmntd1	ENSMUSG00000054966.14	LMNTD1	ENSG00000152936
chr18:39623905-39624977	0.152818	5.54821	0.997478	0.332033	0.830559	-6.38786	Promoter (<=1kb)	Nr3c1	ENSMUSG00000024431.16	NR3C1	ENSG00000113580
chr4:155429640-155430417	0.456072	2.62149	0.997461	0.332041	0.830559	-5.6847	Promoter (<=1kb)	Prkcz	ENSMUSG00000029053.17	PRKCZ	ENSG00000067606
chr2:173028131-173028557	0.87247	1.83083	0.997425	0.332058	0.830559	-5.21686	Distal Intergenic	Zbp1	ENSMUSG00000027514.15	ZBP1	ENSG00000124256
chr2:26270180-26270902	-0.257752	4.28753	-0.997411	0.332065	0.830559	-6.07797	Promoter (<=1kb)	Snapc4	ENSMUSG00000036281.14	SNAPC4	ENSG00000165684
chr16:35689433-35690219	0.249786	4.30355	0.997178	0.332175	0.830765	-6.12061	Promoter (1-2kb)	Parp14	ENSMUSG00000034422.15	PARP14	ENSG00000173193
chr6:32135061-32135747	-0.540618	2.3376	-0.997121	0.332202	0.830765	-5.54215	Intron (NM_175750/243743, intron 29 of 31)	1700012A03Rik	ENSMUSG00000029766.8	NA	NA
chr13:109346901-109347252	-0.362744	3.02984	-0.997081	0.33222	0.830765	-5.69657	Intron (NM_011056/238871, intron 3 of 16)	Mir582	ENSMUSG00000076946.4	NA	NA
chr17:5239582-5240847	0.172282	4.85052	0.997072	0.332225	0.830765	-6.32182	Intron (NM_001085355/239985, intron 4 of 19)	Arid1b	ENSMUSG00000069729.15	ARID1B	ENSG00000049618
chr16:36809963-36810264	-0.363716	2.81804	-0.997048	0.332236	0.830765	-5.73423	Promoter (<=1kb)	Fbxo40	ENSMUSG00000047746.15	FBXO40	ENSG00000163833
chr10:114213254-114213464	1.18479	-0.145218	0.997043	0.332239	0.830765	-4.90925	Distal Intergenic	Gm15723	ENSMUSG00000084865.2	NA	NA
chr12:86094035-86094649	1.19034	2.05512	0.997033	0.332243	0.830765	-4.97975	Intron (NM_001081423/320244, intron 33 of 33)	Tgfb3	ENSMUSG00000021253.8	TGFB3	ENSG00000119699
chr5:137292241-137293122	0.181797	5.23011	0.996922	0.332296	0.830847	-6.35148	Promoter (<=1kb)	Ufsp1	ENSMUSG00000051502.8	UFSP1	ENSG00000176125
chr9:100452457-100453036	0.43023	2.02556	0.996892	0.33231	0.830847	-5.63729	Promoter (<=1kb)	Slc35g2	ENSMUSG00000070287.4	SLC35G2	ENSG00000168917
chr11:116776299-116776464	-0.509247	0.72396	-0.996877	0.332317	0.830847	-5.22569	Distal Intergenic	Mfsd11	ENSMUSG00000020818.17	MFSD11	ENSG00000092931
chr7:109756555-109757160	-0.453236	2.34413	-0.996806	0.33235	0.830875	-5.66677	Distal Intergenic	Wee1	ENSMUSG00000031016.10	WEE1	ENSG00000166483
chr7:100700973-100701248	0.593639	1.47946	0.996783	0.332361	0.830875	-5.17779	Distal Intergenic	P2ry2	ENSMUSG00000032860.6	P2RY2	ENSG00000175591
chr12:107799243-107799634	-0.780538	1.14045	-0.996755	0.332375	0.830875	-5.15775	Distal Intergenic	4930465M20Rik	ENSMUSG00000085641.2	NA	NA
chr5:31870815-31871862	0.397524	3.41053	0.99672	0.332391	0.830875	-5.78357	Intron (NM_144541/107976, intron 2 of 11)	Babam2	ENSMUSG00000052139.19	BABAM2	ENSG00000158019
chr18:21292012-21292234	0.505133	0.481848	0.996708	0.332397	0.830875	-5.43125	Intron (NM_001033445/381126, intron 3 of 5)	Mep1b	ENSMUSG00000024313.9	MEP1B	ENSG00000141434
chr12:100803396-100803872	0.297357	3.81645	0.996628	0.332434	0.830883	-5.98762	Intron (NM_001361017/217830, intron 5 of 14)	Dglucy	ENSMUSG00000021185.17	DGLUCY	ENSG00000133943
chr15:98769190-98770213	0.308549	3.90072	0.996586	0.332454	0.830883	-5.93087	Promoter (<=1kb)	Kmt2d	ENSMUSG00000048154.18	KMT2D	ENSG00000167548
chr11:71957252-71957572	-0.603403	1.66777	-0.996569	0.332462	0.830883	-5.32396	Intron (NM_001024927/327958, intron 10 of 19)	Pimreg	ENSMUSG00000020808.4	PIMREG	ENSG00000129195
chr12:74934913-74935341	0.729348	1.44318	0.996557	0.332468	0.830883	-5.4132	Distal Intergenic	Kcnh5	ENSMUSG00000034402.4	KCNH5	ENSG00000140015
chr11:94150712-94151142	0.310858	3.40731	0.996499	0.332495	0.830883	-5.84984	Distal Intergenic	Wfikkn2	ENSMUSG00000044177.5	WFIKKN2	ENSG00000173714
chr6:82691104-82691571	-0.360159	3.02492	-0.996477	0.332506	0.830883	-5.81501	Distal Intergenic	Hk2	ENSMUSG00000000628.11	HK2	ENSG00000159399
chr10:39867003-39867292	-1.10733	1.87404	-0.996471	0.332509	0.830883	-4.9671	Distal Intergenic	Mfsd4b5	ENSMUSG00000038528.16	MFSD4B	ENSG00000173214
chr5:148931487-148932253	0.638627	2.93631	0.996469	0.33251	0.830883	-5.54169	Promoter (<=1kb)	5930430L01Rik	ENSMUSG00000106951.2	NA	NA
chr14:53059025-53059814	0.377073	2.90873	0.996418	0.332534	0.830883	-5.61695	Distal Intergenic	Gm30214	ENSMUSG00000104598.2	NA	NA
chr7:81609461-81609641	-0.542421	0.930936	-0.996407	0.332539	0.830883	-5.28285	Distal Intergenic	Hdgfl3	ENSMUSG00000025104.14	HDGFL3	ENSG00000166503
chr4:108022416-108022886	0.70533	2.03907	0.996383	0.33255	0.830883	-5.55325	Promoter (<=1kb)	Echdc2	ENSMUSG00000028601.19	ECHDC2	ENSG00000121310
chr12:105750475-105751588	-0.153127	6.07612	-0.996342	0.332569	0.830884	-6.65298	Promoter (<=1kb)	Papola	ENSMUSG00000021111.16	PAPOLA	ENSG00000090060
chr12:36082578-36082737	-0.875275	0.0674475	-0.996318	0.332581	0.830884	-5.03837	Intron (NM_025359/66109, intron 1 of 5)	Tspan13	ENSMUSG00000020577.18	TSPAN13	ENSG00000106537
chr10:117886042-117886643	0.264444	3.98518	0.996296	0.332591	0.830884	-5.9627	Distal Intergenic	Mdm1	ENSMUSG00000020212.15	MDM1	ENSG00000111554
chr6:67608620-67608823	-0.569415	1.34311	-0.996247	0.332614	0.830902	-5.31008	Distal Intergenic	NA	NA	NA	NA
chr18:82547364-82547503	0.308347	3.65108	0.996199	0.332637	0.830902	-5.92921	Intron (NM_001025245/17196, intron 3 of 3)	Mbp	ENSMUSG00000041607.18	MBP	ENSG00000197971
chr1:59641577-59642342	-0.250116	3.68774	-0.996172	0.33265	0.830902	-5.82787	Intron (NM_001013771/381260, intron 12 of 19)	Sumo1	ENSMUSG00000026021.16	SUMO1	ENSG00000116030
chr2:126975539-126976309	0.286821	4.23377	0.996165	0.332653	0.830902	-6.01672	Promoter (<=1kb)	Ncaph	ENSMUSG00000034906.16	NCAPH	ENSG00000121152
chr11:98233519-98233655	-0.573638	1.31538	-0.996065	0.3327	0.830981	-5.30511	Distal Intergenic	Ppp1r1b	ENSMUSG00000061718.13	PPP1R1B	ENSG00000131771
chr2:44763621-44764443	0.312953	2.95892	0.99604	0.332712	0.830981	-6.02353	Intron (NM_001362987/227835, intron 1 of 10)	Gtdc1	ENSMUSG00000036890.14	GTDC1	ENSG00000121964
chr1:179451885-179452158	0.473304	1.91464	0.995913	0.332772	0.831095	-5.42548	Intron (NM_146105/226744, intron 10 of 10)	Sccpdh	ENSMUSG00000038936.14	SCCPDH	ENSG00000143653
chr17:28594518-28594982	0.405399	2.36275	0.99586	0.332797	0.831095	-5.65934	Distal Intergenic	Tulp1	ENSMUSG00000037446.15	TULP1	ENSG00000112041
chr1:180358850-180359451	-0.340633	1.88915	-0.995851	0.332801	0.831095	-5.85588	Distal Intergenic	Parp1	ENSMUSG00000026496.12	PARP1	ENSG00000143799
chr2:118865017-118865922	0.190986	4.97331	0.995823	0.332815	0.831095	-6.20357	Promoter (<=1kb)	Rpusd2	ENSMUSG00000027324.2	RPUSD2	ENSG00000166133
chr5:24592862-24593139	0.544226	2.79707	0.995799	0.332826	0.831095	-5.56878	Exon (NM_001002897/213948, exon 6 of 14)	Atg9b	ENSMUSG00000038295.15	ATG9B	ENSG00000181652
chr1:65671633-65671928	1.18869	0.0739137	0.995748	0.33285	0.831121	-5.00049	Distal Intergenic	Crygf	ENSMUSG00000025945.12	CRYGD	ENSG00000118231
chr5:143669066-143670299	-0.2287	3.84214	-0.995634	0.332904	0.831183	-6.14355	5' UTR	Cyth3	ENSMUSG00000018001.19	CYTH3	ENSG00000008256
chr17:57064291-57064552	-0.703812	0.699372	-0.995598	0.332921	0.831183	-5.12045	Promoter (<=1kb)	Nrtn	ENSMUSG00000039481.6	NRTN	ENSG00000171119
chr9:45848251-45848660	0.586338	2.16166	0.995582	0.332928	0.831183	-5.44871	Promoter (<=1kb)	Tagln	ENSMUSG00000032085.6	TAGLN	ENSG00000149591
chr1:110015245-110015492	-1.10721	-0.483248	-0.99558	0.33293	0.831183	-4.9173	Intron (NM_001316743/241201, intron 7 of 11)	Cdh7	ENSMUSG00000026312.18	CDH7	ENSG00000081138
chr2:117330966-117331130	-1.1713	-0.57197	-0.995446	0.332993	0.831307	-4.89853	Distal Intergenic	Rasgrp1	ENSMUSG00000027347.19	RASGRP1	ENSG00000172575
chr17:36331086-36331958	0.36843	4.16842	0.995364	0.333031	0.831369	-5.88589	Promoter (<=1kb)	H2-T24	ENSMUSG00000053835.18	NA	NA
chr2:3718711-3719434	0.196415	5.5512	0.995307	0.333058	0.831387	-6.44688	Intron (NM_025626/66540, intron 1 of 3)	Fam107b	ENSMUSG00000026655.16	FAM107B	ENSG00000065809
chr4:149025085-149025365	0.400462	2.56664	0.995291	0.333066	0.831387	-5.76419	Intron (NM_027195/69743, intron 11 of 15)	NA	NA	NA	NA
chr4:127207699-127207889	-0.568857	1.43399	-0.995209	0.333105	0.831449	-5.47492	Promoter (<=1kb)	Gja4	ENSMUSG00000050234.8	GJA4	ENSG00000187513
chr11:101192668-101193367	0.346698	3.54572	0.995172	0.333122	0.831459	-5.90109	Promoter (<=1kb)	Becn1	ENSMUSG00000035086.14	BECN1	ENSG00000126581
chr1:58758686-58758905	-0.340116	2.93609	-0.995127	0.333144	0.831474	-5.76218	Intron (NM_001289704/12633, intron 1 of 9)	Cflar	ENSMUSG00000026031.16	CFLAR	ENSG00000003402
chr1:55527475-55527662	-0.382595	0.857354	-0.995061	0.333175	0.831474	-5.59812	Intron (NM_001114663/227120, intron 1 of 5)	NA	NA	NA	NA
chr17:44879988-44880941	0.245032	5.75974	0.99505	0.33318	0.831474	-6.54399	Intron (NR_073425/12393, intron 5 of 5)	Runx2	ENSMUSG00000039153.18	RUNX2	ENSG00000124813
chr6:128607201-128607411	-0.569847	1.62363	-0.995043	0.333183	0.831474	-5.22796	Distal Intergenic	Klrb1a	ENSMUSG00000030361.18	KLRB1	ENSG00000111796
chr7:125073696-125074228	0.179308	4.57668	0.994992	0.333207	0.831481	-6.47319	Intron (NM_001377012/67711, intron 2 of 7)	Nsmce1	ENSMUSG00000030750.14	NSMCE1	ENSG00000169189
chr1:37512328-37512611	0.559303	2.60254	0.99494	0.333232	0.831481	-5.42312	Intron (NM_001290801/269181, intron 4 of 14)	4930594C11Rik	ENSMUSG00000103948.2	NA	NA
chr8:121834573-121835432	0.129009	5.53972	0.994915	0.333244	0.831481	-6.50848	Promoter (<=1kb)	Mthfsd	ENSMUSG00000031816.16	MTHFSD	ENSG00000103248
chr9:72865864-72866602	0.179401	4.85277	0.994859	0.33327	0.831481	-6.2645	Promoter (<=1kb)	Dnaaf4	ENSMUSG00000092192.8	DNAAF4	ENSG00000256061
chr6:66511698-66512855	-0.0839223	7.64848	-0.994833	0.333283	0.831481	-7.16221	Promoter (<=1kb)	Mad2l1	ENSMUSG00000029910.15	MAD2L1	ENSG00000164109
chr2:18973900-18974274	-0.798274	1.31693	-0.99482	0.333289	0.831481	-5.19437	Intron (NM_001355146/18718, intron 1 of 8)	Pip4k2a	ENSMUSG00000026737.13	PIP4K2A	ENSG00000150867
chrX:74174174-74174890	0.24386	4.43795	0.994814	0.333292	0.831481	-6.03031	Promoter (<=1kb)	Mpp1	ENSMUSG00000031402.13	MPP1	ENSG00000130830
chr8:11058167-11059977	0.195942	5.56006	0.994806	0.333295	0.831481	-6.41666	Promoter (<=1kb)	Irs2	ENSMUSG00000038894.8	IRS2	ENSG00000185950
chr5:148645846-148646540	0.328716	3.16567	0.994747	0.333323	0.831493	-5.75037	Distal Intergenic	2210417A02Rik	ENSMUSG00000086494.3	NA	NA
chr2:146875824-146876024	-0.797956	1.14432	-0.994739	0.333327	0.831493	-5.19319	Intron (NM_001356402/24128, intron 12 of 28)	Xrn2	ENSMUSG00000027433.6	XRN2	ENSG00000088930
chr1:18430121-18430269	0.786234	-0.249748	0.994655	0.333367	0.831515	-5.09677	Distal Intergenic	Defb41	ENSMUSG00000067773.7	DEFB110	ENSG00000203970
chr1:80375727-80375991	-0.557212	1.22797	-0.994594	0.333396	0.831515	-5.37531	Distal Intergenic	1700016L21Rik	ENSMUSG00000101483.3	NA	NA
chr4:49567558-49567920	-0.308078	3.14407	-0.994563	0.33341	0.831515	-5.81476	Distal Intergenic	Aldob	ENSMUSG00000028307.10	ALDOB	ENSG00000136872
chr3:95124542-95125554	0.197027	4.65416	0.994558	0.333413	0.831515	-6.14705	Promoter (<=1kb)	Gm16740	ENSMUSG00000097167.3	NA	NA
chr13:20665910-20666282	-0.629231	2.35637	-0.994491	0.333444	0.831515	-5.50981	Intron (NM_080288/140580, intron 16 of 21)	Elmo1	ENSMUSG00000041112.18	ELMO1	ENSG00000155849
chr13:61614749-61614934	-1.17133	-0.763457	-0.994422	0.333477	0.831515	-4.90074	Distal Intergenic	Ctsm	ENSMUSG00000074871.4	NA	NA
chr10:75689373-75689740	0.315149	2.78628	0.99438	0.333497	0.831515	-5.73395	Distal Intergenic	Mif	ENSMUSG00000033307.8	MIF	ENSG00000240972
chr7:67720419-67720805	0.769655	1.98724	0.994335	0.333518	0.831515	-5.1342	Intron (NM_010513/16001, intron 2 of 20)	Igf1r	ENSMUSG00000005533.11	IGF1R	ENSG00000140443
chr1:162014075-162014889	0.286919	4.13634	0.994328	0.333522	0.831515	-6.07763	Intron (NM_001038619/103967, intron 14 of 20)	Dnm3os	ENSMUSG00000078190.8	NA	NA
chr18:68377488-68377953	0.349164	2.77476	0.994321	0.333525	0.831515	-5.64373	Intron (NM_172631/52662, intron 4 of 5)	Mir7219	ENSMUSG00000098253.3	NA	NA
chr8:123706878-123707012	1.05695	-0.0239895	0.99428	0.333544	0.831515	-4.97244	Intron (NM_001081379/77087, intron 1 of 12)	Ankrd11	ENSMUSG00000035569.18	ANKRD11	ENSG00000167522
chr9:41023913-41024128	-0.726879	0.967398	-0.994274	0.333547	0.831515	-5.1964	Intron (NM_176860/72828, intron 1 of 13)	Ubash3b	ENSMUSG00000032020.16	UBASH3B	ENSG00000154127
chr11:67403157-67403447	0.518001	2.00171	0.994242	0.333562	0.831515	-5.43948	Distal Intergenic	Gas7	ENSMUSG00000033066.18	GAS7	ENSG00000007237
chrX:37270852-37271022	0.356744	2.49079	0.994216	0.333574	0.831515	-5.55679	Distal Intergenic	Zbtb33	ENSMUSG00000048047.4	ZBTB33	ENSG00000177485
chr3:36915562-36917968	0.14198	6.2711	0.994199	0.333583	0.831515	-6.67249	Promoter (<=1kb)	Bltp1	ENSMUSG00000037270.19	BLTP1	ENSG00000138688
chr5:9315920-9316104	-0.626976	1.34057	-0.994182	0.33359	0.831515	-5.19889	Promoter (<=1kb)	Elapor2	ENSMUSG00000056004.17	ELAPOR2	ENSG00000164659
chr17:23811538-23812089	0.393772	3.13541	0.994172	0.333595	0.831515	-5.68927	Intron (NM_011747/22654, intron 1 of 5)	Zfp13	ENSMUSG00000062012.15	ZNF205	ENSG00000122386
chr10:82839862-82841307	0.212915	5.81679	0.994161	0.333601	0.831515	-6.6481	Intron (NM_021439/58250, intron 1 of 2)	Chst11	ENSMUSG00000034612.8	CHST11	ENSG00000171310
chr3:152826484-152826619	1.2228	-0.767906	0.994156	0.333603	0.831515	-4.90336	Distal Intergenic	NA	NA	NA	NA
chr6:30839287-30839626	-0.962584	1.16119	-0.99414	0.33361	0.831515	-5.11911	Intron (NM_017478/54160, intron 6 of 23)	Copg2	ENSMUSG00000025607.16	COPG2	ENSG00000158623
chr13:117138957-117139257	1.16992	1.21649	0.994114	0.333623	0.831515	-5.04961	Intron (NM_001081009/52552, intron 3 of 26)	Parp8	ENSMUSG00000021725.10	PARP8	ENSG00000151883
chr2:148216753-148217182	0.487941	2.74195	0.994073	0.333642	0.831518	-5.82071	Distal Intergenic	Sstr4	ENSMUSG00000037014.5	SSTR4	ENSG00000132671
chr8:47089336-47089652	-0.550611	0.803279	-0.994019	0.333668	0.831518	-5.2727	Exon (NM_001284409/12367, exon 6 of 7)	Casp3	ENSMUSG00000031628.10	CASP3	ENSG00000164305
chr10:95135141-95136581	-0.210803	4.22664	-0.993978	0.333687	0.831518	-6.33769	Intron (NM_001330138/12905, intron 2 of 2)	Cradd	ENSMUSG00000045867.11	CRADD	ENSG00000169372
chr10:12717307-12717544	-0.668078	1.46048	-0.993971	0.33369	0.831518	-5.20995	Intron (NM_011682/22288, intron 1 of 73)	Utrn	ENSMUSG00000019820.12	UTRN	ENSG00000152818
chr10:18421648-18421814	0.796008	0.422595	0.993942	0.333704	0.831518	-5.12494	Promoter (<=1kb)	Hebp2	ENSMUSG00000019853.7	HEBP2	ENSG00000051620
chr15:96536051-96536573	0.17594	6.16475	0.993935	0.333707	0.831518	-6.7269	Intron (NM_134086/105727, intron 1 of 15)	Slc38a1	ENSMUSG00000023169.16	SLC38A1	ENSG00000111371
chr16:41990107-41990365	0.2784	3.53027	0.993883	0.333732	0.831518	-5.88158	Intron (NM_001361281/268890, intron 8 of 8)	Mir6540	ENSMUSG00000098300.3	NA	NA
chr12:33429844-33430400	0.367787	3.92571	0.99388	0.333734	0.831518	-5.97187	Intron (NR_131031/75836, intron 2 of 3)	Atxn7l1os2	ENSMUSG00000085664.2	NA	NA
chr14:92915719-92915865	1.01904	-0.369997	0.993839	0.333753	0.831531	-4.99837	Distal Intergenic	Pcdh9	ENSMUSG00000055421.9	PCDH9	ENSG00000184226
chr2:152520349-152520497	0.742527	1.61985	0.993783	0.33378	0.831564	-5.30881	Intron (NM_001159553/14950, intron 2 of 2)	Mcts2	ENSMUSG00000042814.9	MCTS2	ENSG00000101898
chr7:3493101-3493574	-0.204583	3.36129	-0.993744	0.333798	0.831576	-6.18887	Distal Intergenic	Cacng6	ENSMUSG00000078815.9	CACNG6	ENSG00000130433
chr13:120167933-120168809	-0.436914	4.14935	-0.993705	0.333817	0.831588	-5.9504	3' UTR	Hmgcs1	ENSMUSG00000093930.3	HMGCS1	ENSG00000112972
chr7:108107070-108107439	-0.923825	0.239689	-0.993644	0.333846	0.831626	-5.07053	Distal Intergenic	Or5p76	ENSMUSG00000058014.5	OR5P2	ENSG00000183303
chr8:127656351-127656992	0.628263	2.31826	0.993569	0.333881	0.83168	-5.46082	Distal Intergenic	Tomm20	ENSMUSG00000093904.3	TOMM20	ENSG00000173726
chr6:100379659-100379902	0.727849	1.49002	0.993512	0.333908	0.831695	-5.30959	Distal Intergenic	Rybp	ENSMUSG00000072872.4	RYBP	ENSG00000163602
chr16:55708114-55708951	0.23341	5.24305	0.993499	0.333914	0.831695	-6.31396	Intron (NM_001134457/385658, intron 2 of 5)	Nxpe3	ENSMUSG00000075033.5	NXPE3	ENSG00000144815
chr1:177166152-177166789	-0.369637	3.25393	-0.993435	0.333944	0.831728	-5.8112	Distal Intergenic	Akt3	ENSMUSG00000019699.17	AKT3	ENSG00000117020
chr6:130174472-130175063	-0.340877	4.25188	-0.993383	0.333969	0.831728	-5.99225	Intron (NM_053152/93969, intron 3 of 5)	Klra9	ENSMUSG00000033024.17	NA	NA
chr6:84593947-84594510	-0.323653	3.90339	-0.99336	0.33398	0.831728	-5.98092	Distal Intergenic	Cyp26b1	ENSMUSG00000063415.13	CYP26B1	ENSG00000003137
chr15:18821344-18821923	-0.241315	4.40571	-0.993272	0.334022	0.831728	-6.22932	Promoter (<=1kb)	Cdh10	ENSMUSG00000022321.16	CDH10	ENSG00000040731
chr5:149097340-149097512	-0.54959	0.413242	-0.993251	0.334032	0.831728	-5.24107	Intron (NR_015478/433966, intron 1 of 2)	NA	NA	NA	NA
chr15:80780867-80781387	0.240395	4.7418	0.993242	0.334036	0.831728	-6.13244	Intron (NM_144812/213988, intron 14 of 24)	Mir5113	ENSMUSG00000092868.3	NA	NA
chr11:76626770-76626915	0.691838	1.47988	0.993208	0.334052	0.831728	-5.21047	Intron (NM_001356321/53334, intron 7 of 8)	Gosr1	ENSMUSG00000010392.9	GOSR1	ENSG00000108587
chr9:108393789-108395408	-0.160091	5.42898	-0.993143	0.334082	0.831728	-6.40264	Promoter (<=1kb)	Qrich1	ENSMUSG00000006673.15	QRICH1	ENSG00000198218
chr2:128031631-128032459	0.335253	4.20042	0.993129	0.334089	0.831728	-5.92098	Distal Intergenic	Bcl2l11	ENSMUSG00000027381.17	BCL2L11	ENSG00000153094
chr9:57540714-57541219	-0.282108	3.49813	-0.993128	0.33409	0.831728	-5.94562	Intron (NM_007783/12988, intron 1 of 12)	Csk	ENSMUSG00000032312.8	CSK	ENSG00000103653
chr11:77422534-77422850	-0.793243	-0.0501592	-0.993117	0.334095	0.831728	-5.20619	3' UTR	Abhd15	ENSMUSG00000000686.12	ABHD15	ENSG00000168792
chr4:44072024-44073132	0.226143	5.05883	0.993098	0.334104	0.831728	-6.28767	Promoter (<=1kb)	Gne	ENSMUSG00000028479.19	GNE	ENSG00000159921
chr9:96817707-96818337	-0.207583	5.19335	-0.993095	0.334105	0.831728	-6.41027	Distal Intergenic	Ppia	ENSMUSG00000071866.13	PPIA	ENSG00000196262
chr12:113789838-113790169	-0.871147	0.541087	-0.993023	0.334139	0.831748	-5.22074	Distal Intergenic	Adam6a	ENSMUSG00000043945.5	NA	NA
chr2:144112268-144113043	-0.145936	6.12649	-0.993021	0.334141	0.831748	-6.62781	Promoter (<=1kb)	Snx5	ENSMUSG00000027423.16	SNX5	ENSG00000089006
chr5:113620698-113620951	1.13978	0.297902	0.99298	0.33416	0.831762	-5.02719	Distal Intergenic	Wscd2	ENSMUSG00000063430.10	WSCD2	ENSG00000075035
chr1:70982819-70982960	-1.20442	0.389201	-0.992853	0.33422	0.831842	-4.99693	Distal Intergenic	Bard1	ENSMUSG00000026196.8	BARD1	ENSG00000138376
chr11:62347346-62348699	-0.152428	5.28681	-0.99283	0.334231	0.831842	-6.40479	Promoter (<=1kb)	Ncor1	ENSMUSG00000018501.18	NCOR1	ENSG00000141027
chr3:55427897-55428322	-0.457735	2.79603	-0.992803	0.334244	0.831842	-5.66963	Intron (NM_001195538/13175, intron 16 of 16)	Dclk1	ENSMUSG00000027797.16	DCLK1	ENSG00000133083
chr12:21335690-21336601	-0.195047	5.91989	-0.992796	0.334247	0.831842	-6.54203	Promoter (<=1kb)	Itgb1bp1	ENSMUSG00000062352.16	ITGB1BP1	ENSG00000119185
chr5:23695855-23696234	-0.428064	1.99171	-0.992708	0.334289	0.831847	-5.48407	Intron (NM_026984/69188, intron 14 of 25)	Kmt2e	ENSMUSG00000029004.16	KMT2E	ENSG00000005483
chr4:139324695-139325340	0.335941	3.2063	0.992699	0.334293	0.831847	-5.78219	Intron (NM_183148/212632, intron 4 of 11)	Iffo2	ENSMUSG00000041025.16	IFFO2	ENSG00000169991
chr9:10670075-10670313	-1.31837	-1.30154	-0.992675	0.334304	0.831847	-4.8042	Intron (NM_001033359/244682, intron 1 of 20)	Cntn5	ENSMUSG00000039488.16	CNTN5	ENSG00000149972
chr5:134707053-134707319	0.324669	4.02834	0.992667	0.334308	0.831847	-5.99845	Promoter (<=1kb)	Limk1	ENSMUSG00000029674.14	LIMK1	ENSG00000106683
chr13:45188291-45188489	1.03178	0.28722	0.992647	0.334318	0.831847	-4.89683	Distal Intergenic	Dtnbp1	ENSMUSG00000057531.15	DTNBP1	ENSG00000047579
chr9:77657606-77658587	0.157432	6.03968	0.99258	0.334349	0.831847	-6.63334	Distal Intergenic	Gclc	ENSMUSG00000032350.10	GCLC	ENSG00000001084
chr4:88272932-88273172	-0.652988	2.01735	-0.99257	0.334354	0.831847	-5.37597	Intron (NM_001081184/230393, intron 28 of 43)	Hacd4	ENSMUSG00000028497.13	HACD4	ENSG00000188921
chr12:41094678-41095228	-0.477025	2.62898	-0.992562	0.334358	0.831847	-5.76506	Intron (NM_053122/93757, intron 2 of 6)	Immp2l	ENSMUSG00000056899.11	IMMP2L	ENSG00000184903
chr5:36014932-36015670	-0.488578	2.16716	-0.992506	0.334384	0.831855	-5.5899	Exon (NM_001177696/231148, exon 17 of 22)	Afap1	ENSMUSG00000029094.13	AFAP1	ENSG00000196526
chr14:54041302-54042005	0.23502	4.41896	0.992497	0.334389	0.831855	-6.20725	Distal Intergenic	Dad1	ENSMUSG00000022174.9	DAD1	ENSG00000129562
chr14:75693242-75693687	0.326262	3.0794	0.99245	0.334411	0.831876	-5.77535	Promoter (<=1kb)	Siah3	ENSMUSG00000091722.3	SIAH3	ENSG00000215475
chr6:39701649-39702812	-0.184106	5.57105	-0.992414	0.334428	0.831879	-6.4488	Promoter (<=1kb)	Braf	ENSMUSG00000002413.16	BRAF	ENSG00000157764
chr6:7924659-7924880	-1.29788	-0.0827913	-0.99239	0.334439	0.831879	-4.94526	Distal Intergenic	C1galt1	ENSMUSG00000042460.6	C1GALT1	ENSG00000106392
chr8:105154044-105154639	-0.474741	1.97635	-0.992341	0.334463	0.831892	-5.36536	Intron (NM_001013380/234663, intron 7 of 12)	Dync1li2	ENSMUSG00000035770.9	DYNC1LI2	ENSG00000135720
chr8:59497905-59498091	-1.31827	-0.659833	-0.992322	0.334472	0.831892	-4.80207	Distal Intergenic	BC030500	ENSMUSG00000049946.8	NA	NA
chr3:40594696-40595440	-0.257487	4.85923	-0.992269	0.334497	0.831906	-6.16544	Promoter (<=1kb)	Intu	ENSMUSG00000060798.8	INTU	ENSG00000164066
chr8:50899491-50899635	-1.05402	-0.684209	-0.992244	0.334509	0.831906	-5.00028	Distal Intergenic	Gm2516	ENSMUSG00000110281.2	NA	NA
chr3:84522798-84523008	0.7706	1.08367	0.992223	0.334519	0.831906	-5.1205	Distal Intergenic	Tigd4	ENSMUSG00000047819.4	TIGD4	ENSG00000169989
chrX:77514374-77514723	-0.9891	1.22517	-0.992107	0.334574	0.831941	-4.98575	Intron (NM_001164275/546336, intron 3 of 3)	4930480E11Rik	ENSMUSG00000035651.8	NA	NA
chr16:21512772-21513698	-0.336082	3.38617	-0.992083	0.334585	0.831941	-5.80793	Promoter (<=1kb)	2510009E07Rik	ENSMUSG00000043391.11	C3orf70	ENSG00000187068
chr3:87473189-87473649	-0.809221	1.16452	-0.992075	0.334589	0.831941	-5.12234	Distal Intergenic	Etv3l	ENSMUSG00000118505.2	ETV3L	ENSG00000253831
chr10:93197693-93197956	0.374943	1.91305	0.991992	0.334628	0.831941	-5.70886	Distal Intergenic	NA	NA	NA	NA
chr6:3344999-3346435	0.231319	6.16837	0.991973	0.334637	0.831941	-6.56093	Distal Intergenic	Samd9l	ENSMUSG00000047735.15	SAMD9L	ENSG00000177409
chr1:52538867-52540190	-0.251141	5.03533	-0.991972	0.334638	0.831941	-6.21114	Promoter (<=1kb)	Nab1	ENSMUSG00000002881.15	NAB1	ENSG00000138386
chr11:94760872-94761477	-0.439461	1.86768	-0.991921	0.334662	0.831941	-5.49814	Distal Intergenic	NA	NA	NA	NA
chr9:35480946-35481972	-0.14303	6.59519	-0.99192	0.334662	0.831941	-6.76886	Promoter (<=1kb)	Hyls1	ENSMUSG00000050555.10	HYLS1	ENSG00000198331
chr10:12798110-12799249	-0.201403	4.46428	-0.991895	0.334674	0.831941	-6.06839	Promoter (<=1kb)	B230208H11Rik	ENSMUSG00000097378.10	NA	NA
chr9:78539275-78539633	-0.797856	1.22183	-0.991883	0.33468	0.831941	-5.36046	Intron (NM_153098/235505, intron 2 of 32)	Cd109	ENSMUSG00000046186.9	CD109	ENSG00000156535
chr11:60005173-60005500	-0.35078	3.52044	-0.991835	0.334703	0.831941	-5.88093	Promoter (<=1kb)	4930412M03Rik	ENSMUSG00000051008.7	NA	NA
chr15:75963452-75963627	0.568532	1.32069	0.991819	0.33471	0.831941	-5.39986	Promoter (<=1kb)	Nrbp2	ENSMUSG00000075590.5	NRBP2	ENSG00000185189
chr5:88939370-88939929	0.382808	2.39493	0.991817	0.334711	0.831941	-5.50022	Distal Intergenic	Dck	ENSMUSG00000029366.11	DCK	ENSG00000156136
chr7:117481732-117482353	0.384117	2.71054	0.991789	0.334724	0.831941	-5.76358	Distal Intergenic	Rps15a	ENSMUSG00000008683.17	RPS15A	ENSG00000134419
chr10:16476573-16477034	-0.341436	1.7456	-0.991726	0.334754	0.831974	-5.74336	Distal Intergenic	Gm20125	ENSMUSG00000101969.3	NA	NA
chr10:67902164-67902356	-0.752388	0.710061	-0.991667	0.334782	0.831974	-5.23553	Distal Intergenic	Rtkn2	ENSMUSG00000037846.19	RTKN2	ENSG00000182010
chr3:58377250-58377928	-0.352929	3.52466	-0.991665	0.334783	0.831974	-5.73397	Distal Intergenic	Tsc22d2	ENSMUSG00000027806.10	TSC22D2	ENSG00000196428
chr9:89148952-89149432	-0.54031	1.79154	-0.991646	0.334792	0.831974	-5.64324	Distal Intergenic	Mthfs	ENSMUSG00000066442.18	MTHFS	ENSG00000136371
chr2:78814400-78814721	0.266744	2.46881	0.991495	0.334864	0.832	-5.84028	Distal Intergenic	Ube2e3	ENSMUSG00000027011.15	UBE2E3	ENSG00000170035
chr1:53088850-53089829	0.190737	4.22894	0.991493	0.334865	0.832	-6.52202	Distal Intergenic	Mstn	ENSMUSG00000026100.7	MSTN	ENSG00000138379
chr1:10327497-10328277	-0.366764	2.9345	-0.99142	0.334899	0.832	-5.97351	Distal Intergenic	Arfgef1	ENSMUSG00000067851.12	ARFGEF1	ENSG00000066777
chr1:82781502-82781797	0.578411	1.9033	0.991399	0.33491	0.832	-5.41335	Distal Intergenic	NA	NA	NA	NA
chr13:17203124-17203581	-0.432062	2.46436	-0.991393	0.334913	0.832	-5.48946	Intron (NM_138654/192136, intron 12 of 13)	Rnu6	ENSMUSG00000119272.1	NA	NA
chr1:53836153-53837422	-0.189294	4.75575	-0.991379	0.334919	0.832	-6.16878	Distal Intergenic	Stk17b	ENSMUSG00000026094.15	STK17B	ENSG00000081320
chr1:57468229-57468515	0.41118	1.89766	0.99136	0.334928	0.832	-5.45508	Distal Intergenic	Tyw5	ENSMUSG00000048495.17	TYW5	ENSG00000162971
chr7:139491044-139491357	0.375968	2.54414	0.991348	0.334934	0.832	-5.76818	Intron (NM_177261/76484, intron 6 of 29)	Kndc1	ENSMUSG00000066129.18	KNDC1	ENSG00000171798
chr5:129096589-129097802	-0.156007	5.66161	-0.991303	0.334955	0.832	-6.5287	Promoter (<=1kb)	Ran	ENSMUSG00000029430.14	RAN	ENSG00000132341
chr6:120447718-120448046	-0.193036	3.80518	-0.991296	0.334959	0.832	-6.10006	Intron (NM_008359/16172, intron 1 of 12)	Il17ra	ENSMUSG00000002897.6	IL17RA	ENSG00000177663
chr3:92509699-92509904	0.883884	0.684689	0.991293	0.33496	0.832	-5.13874	Distal Intergenic	Smcp	ENSMUSG00000074435.11	SMCP	ENSG00000163206
chr3:129346202-129347496	-0.138415	5.95452	-0.991196	0.335006	0.832	-6.49137	Intron (NM_130450/170439, intron 2 of 4)	NA	NA	NA	NA
chr16:49592077-49592220	0.560902	2.22566	0.991173	0.335017	0.832	-5.30905	Distal Intergenic	NA	NA	NA	NA
chr2:76932812-76933198	-0.563481	1.42535	-0.991164	0.335021	0.832	-5.60123	Intron (NM_001025576/545428, intron 6 of 23)	Ccdc141	ENSMUSG00000044033.17	CCDC141	ENSG00000163492
chr6:35221998-35222188	-0.654284	1.02929	-0.991154	0.335026	0.832	-5.22193	Exon (NM_027513/70699, exon 41 of 43)	1810058I24Rik	ENSMUSG00000073155.13	STMP1	ENSG00000243317
chr11:75363588-75363877	0.462853	1.86346	0.991134	0.335035	0.832	-5.60848	Distal Intergenic	Tlcd2	ENSMUSG00000038217.14	TLCD2	ENSG00000185561
chr8:18807229-18807488	-0.908144	0.951858	-0.991095	0.335054	0.832	-5.08512	Intron (NM_173189/244329, intron 12 of 13)	Angpt2	ENSMUSG00000031465.7	ANGPT2	ENSG00000091879
chr3:108107544-108108434	0.156713	5.91725	0.99109	0.335056	0.832	-6.51876	Promoter (<=1kb)	Cyb561d1	ENSMUSG00000048796.8	CYB561D1	ENSG00000174151
chrY:59254897-59255049	1.16967	-0.794058	0.991076	0.335063	0.832	-4.91901	Distal Intergenic	Gm20871	ENSMUSG00000101005.2	NA	NA
chr10:13708309-13709167	-0.198849	3.62133	-0.991045	0.335077	0.832003	-6.40717	Intron (NM_001347362/66253, intron 1 of 5)	Aig1	ENSMUSG00000019806.14	AIG1	ENSG00000146416
chr12:80761576-80761934	0.770652	0.735677	0.991002	0.335098	0.832006	-5.04578	Intron (NM_001177503/217682, intron 6 of 12)	Plekhd1	ENSMUSG00000066438.7	PLEKHD1	ENSG00000175985
chr6:28483992-28484319	0.279146	3.54834	0.990939	0.335128	0.832006	-6.22248	Intron (NM_019776/56463, intron 1 of 23)	Snd1	ENSMUSG00000001424.15	SND1	ENSG00000197157
chr2:152608350-152608708	0.494295	2.66398	0.990931	0.335132	0.832006	-5.57794	Intron (NM_001289739/12048, intron 3 of 4)	Cox4i2	ENSMUSG00000009876.14	COX4I2	ENSG00000131055
chr1:164564821-164565026	-0.636962	1.54222	-0.990913	0.33514	0.832006	-5.37081	Distal Intergenic	Dpt	ENSMUSG00000026574.6	DPT	ENSG00000143196
chr2:44681136-44681472	-0.854946	1.02781	-0.990877	0.335157	0.832006	-5.1742	Exon (NR_156429/227835, exon 4 of 5)	Gtdc1	ENSMUSG00000036890.14	GTDC1	ENSG00000121964
chr1:190843103-190843896	0.272908	3.32287	0.99087	0.335161	0.832006	-5.96444	Distal Intergenic	Batf3	ENSMUSG00000026630.10	BATF3	ENSG00000123685
chr17:47826527-47826732	0.630252	1.43794	0.990808	0.33519	0.832045	-5.48498	Intron (NM_001081635/12445, intron 1 of 6)	Ccnd3	ENSMUSG00000034165.17	CCND3	ENSG00000112576
chr10:25061491-25061619	-1.08985	0.0768642	-0.99072	0.335232	0.832114	-4.90724	Intron (NM_001347460/432442, intron 1 of 1)	Akap7	ENSMUSG00000039166.17	AKAP7	ENSG00000118507
chr2:65173343-65173619	0.399949	2.79756	0.990658	0.335261	0.832154	-5.51767	Intron (NM_177074/320106, intron 7 of 11)	Slc38a11	ENSMUSG00000061171.16	SLC38A11	ENSG00000169507
chr1:173247778-173248286	0.200549	4.97448	0.990629	0.335275	0.832154	-6.35329	Promoter (<=1kb)	Aim2	ENSMUSG00000037860.16	AIM2	ENSG00000163568
chr2:122595500-122596099	-0.387448	2.95605	-0.990541	0.335317	0.832224	-5.71136	Distal Intergenic	Sqor	ENSMUSG00000005803.15	SQOR	ENSG00000137767
chr3:68545225-68545633	-0.445262	2.20972	-0.990488	0.335342	0.832252	-5.6079	Distal Intergenic	Il12a	ENSMUSG00000027776.13	IL12A	ENSG00000168811
chr13:108520966-108521113	-1.23959	-0.636784	-0.990455	0.335358	0.832253	-4.86304	Intron (NM_178683/218581, intron 8 of 10)	Depdc1b	ENSMUSG00000021697.13	DEPDC1B	ENSG00000035499
chr15:80929654-80930081	0.439406	2.95622	0.99043	0.33537	0.832253	-5.6228	Intron (NM_153049/223701, intron 1 of 12)	Mrtfa	ENSMUSG00000042292.19	MRTFA	ENSG00000196588
chr7:78101247-78102002	-0.237538	4.4541	-0.99036	0.335403	0.832302	-6.23843	Exon (NM_008746/18213, exon 10 of 17)	Ntrk3	ENSMUSG00000059146.13	NTRK3	ENSG00000140538
chr9:56005105-56005450	0.46074	2.76148	0.990209	0.335475	0.832436	-5.80817	Intron (NM_011193/19200, intron 1 of 14)	Pstpip1	ENSMUSG00000032322.15	PSTPIP1	ENSG00000140368
chr9:69362724-69363077	-0.385434	2.81797	-0.990149	0.335503	0.832436	-5.70069	Promoter (1-2kb)	Mir3109	ENSMUSG00000093042.3	NA	NA
chr3:153480204-153480474	0.612928	1.66411	0.990119	0.335518	0.832436	-5.4078	Distal Intergenic	5730460C07Rik	ENSMUSG00000062046.2	NA	NA
chr18:77445919-77446316	0.493416	1.64773	0.990077	0.335538	0.832436	-5.35085	Intron (NM_172834/240411, intron 14 of 38)	Loxhd1	ENSMUSG00000032818.17	LOXHD1	ENSG00000167210
chr12:102490745-102490992	-0.875397	-0.363208	-0.990056	0.335547	0.832436	-4.97439	Distal Intergenic	Chga	ENSMUSG00000021194.7	CHGA	ENSG00000100604
chr7:98801664-98802247	-0.470349	3.52207	-0.990056	0.335547	0.832436	-5.76934	Distal Intergenic	Uvrag	ENSMUSG00000035354.10	UVRAG	ENSG00000198382
chr6:29693764-29694424	0.247411	3.97793	0.990003	0.335573	0.832436	-6.03992	Promoter (<=1kb)	Tspan33	ENSMUSG00000001763.15	TSPAN33	ENSG00000158457
chr19:16392636-16392986	0.643867	1.2757	0.989995	0.335576	0.832436	-5.3257	Distal Intergenic	Gna14	ENSMUSG00000024697.5	GNA14	ENSG00000156049
chr14:103315251-103315875	-0.505391	2.10154	-0.989986	0.335581	0.832436	-5.55047	Downstream (<=300bp)	Cln5	ENSMUSG00000022125.8	CLN5	ENSG00000102805
chr7:117005734-117006398	-0.438025	1.92266	-0.98988	0.335631	0.832528	-5.46592	Intron (NM_175645/233781, intron 1 of 11)	Xylt1	ENSMUSG00000030657.12	XYLT1	ENSG00000103489
chr19:47920774-47920921	-0.348624	2.38938	-0.989825	0.335657	0.832558	-5.68427	Distal Intergenic	Cfap58	ENSMUSG00000046585.10	CFAP58	ENSG00000120051
chr6:37594299-37594770	0.754719	1.69345	0.989704	0.335715	0.832659	-5.10865	Distal Intergenic	Akr1d1	ENSMUSG00000038641.13	AKR1D1	ENSG00000122787
chr16:55857702-55858590	0.202208	6.07369	0.98967	0.335731	0.832659	-6.59483	Promoter (<=1kb)	Trmt10c	ENSMUSG00000044763.9	TRMT10C	ENSG00000174173
chr16:58671930-58672139	-1.1135	-0.104609	-0.989642	0.335744	0.832659	-5.00029	Distal Intergenic	Or5k14	ENSMUSG00000063137.6	OR5K3	ENSG00000206536
chr3:129518387-129519463	-0.126915	6.63808	-0.989606	0.335761	0.832659	-6.87142	Promoter (<=1kb)	Egf	ENSMUSG00000028017.8	EGF	ENSG00000138798
chr10:26660926-26661422	-0.47136	2.36273	-0.989595	0.335766	0.832659	-5.48717	Intron (NM_176837/73910, intron 1 of 14)	Arhgap18	ENSMUSG00000039031.17	ARHGAP18	ENSG00000146376
chr5:114237997-114238858	0.364979	3.13386	0.989516	0.335804	0.832719	-5.78646	Promoter (<=1kb)	Usp30	ENSMUSG00000029592.12	USP30	ENSG00000135093
chr4:79063615-79063897	-0.999847	0.088745	-0.989479	0.335822	0.832729	-5.05876	Distal Intergenic	NA	NA	NA	NA
chr11:116288748-116289247	-0.225008	2.91952	-0.989348	0.335884	0.832844	-6.01037	Intron (NM_027258/217340, intron 1 of 18)	Rnf157	ENSMUSG00000052949.15	RNF157	ENSG00000141576
chr13:9231882-9232346	0.335709	3.19147	0.989322	0.335896	0.832844	-5.71423	Distal Intergenic	Larp4b	ENSMUSG00000033499.15	LARP4B	ENSG00000107929
chr7:100494670-100495153	0.267803	3.31874	0.989295	0.335909	0.832844	-5.96784	3' UTR	Relt	ENSMUSG00000008318.11	RELT	ENSG00000054967
chr15:91621213-91621394	-0.7315	0.818409	-0.989223	0.335943	0.832871	-5.255	Exon (NM_025730/66725, exon 23 of 51)	Lrrk2	ENSMUSG00000036273.16	LRRK2	ENSG00000188906
chr10:117679586-117680459	0.236773	5.23971	0.989205	0.335952	0.832871	-6.4332	Promoter (1-2kb)	Rap1b	ENSMUSG00000052681.9	RAP1B	ENSG00000127314
chr18:51653894-51654111	-1.20517	-0.240146	-0.989186	0.335961	0.832871	-4.85532	Distal Intergenic	Prr16	ENSMUSG00000073565.6	PRR16	ENSG00000184838
chr17:21837293-21837842	0.453944	3.31919	0.989083	0.33601	0.832935	-5.73518	Promoter (1-2kb)	NA	NA	NA	NA
chr4:88900669-88901231	-0.367152	3.37912	-0.989073	0.336015	0.832935	-5.70808	Intron (NR_166610/102637866, intron 1 of 2)	NA	NA	NA	NA
chr9:60961725-60962088	-0.302801	2.72117	-0.989005	0.336047	0.832974	-5.75773	Distal Intergenic	Gm5122	ENSMUSG00000111290.2	NA	NA
chr1:14324200-14324519	1.23992	0.619015	0.988958	0.336069	0.832974	-4.95286	Intron (NM_001252192/14048, intron 6 of 16)	Eya1	ENSMUSG00000025932.15	EYA1	ENSG00000104313
chr8:123407098-123407227	0.921697	0.753447	0.988928	0.336084	0.832974	-5.13873	Promoter (2-3kb)	Cbfa2t3	ENSMUSG00000006362.17	CBFA2T3	ENSG00000129993
chr4:55443427-55444256	0.280499	3.84119	0.988924	0.336086	0.832974	-6.23067	Distal Intergenic	Gm12505	ENSMUSG00000087070.2	NA	NA
chr17:28581505-28581833	0.60631	1.68824	0.988894	0.3361	0.832974	-5.35646	Promoter (2-3kb)	Tulp1	ENSMUSG00000037446.15	TULP1	ENSG00000112041
chr12:85734533-85734954	0.272916	3.71073	0.988868	0.336112	0.832974	-6.11564	Promoter (1-2kb)	Batf	ENSMUSG00000034266.7	BATF	ENSG00000156127
chr12:119447464-119447640	0.795417	0.00504806	0.988788	0.33615	0.833025	-5.06158	Distal Intergenic	Macc1	ENSMUSG00000041886.8	MACC1	ENSG00000183742
chr1:85881012-85881552	0.440215	2.04337	0.98876	0.336164	0.833025	-5.62917	Intron (NM_001033290/227326, intron 1 of 1)	Gpr55	ENSMUSG00000049608.10	GPR55	ENSG00000135898
chr1:143860814-143861126	-0.842376	2.27937	-0.988731	0.336178	0.833025	-5.24501	Distal Intergenic	Rgs2	ENSMUSG00000026360.10	RGS2	ENSG00000116741
chr17:81108921-81109137	-0.839242	0.552312	-0.988709	0.336188	0.833025	-4.9737	Distal Intergenic	Map4k3	ENSMUSG00000024242.16	MAP4K3	ENSG00000011566
chr16:75703426-75704151	0.220632	4.67323	0.988659	0.336212	0.833051	-6.32997	Promoter (2-3kb)	Samsn1	ENSMUSG00000022876.19	SAMSN1	ENSG00000155307
chr6:135003137-135003759	-0.268087	3.18681	-0.988534	0.336271	0.8331	-5.79437	Distal Intergenic	Ddx47	ENSMUSG00000030204.11	DDX47	ENSG00000213782
chr1:165880999-165881233	1.18621	0.264358	0.988482	0.336296	0.8331	-4.82559	Distal Intergenic	Pou2f1	ENSMUSG00000026565.19	POU2F1	ENSG00000143190
chr2:25161733-25162902	0.191644	4.47524	0.988471	0.336301	0.8331	-6.11853	Promoter (<=1kb)	Ssna1	ENSMUSG00000026966.7	SSNA1	ENSG00000176101
chr11:68953197-68954368	0.296172	4.14623	0.988461	0.336306	0.8331	-5.95763	Promoter (2-3kb)	Borcs6	ENSMUSG00000045176.4	BORCS6	ENSG00000196544
chrX:12627871-12628850	0.186508	5.83195	0.988449	0.336312	0.8331	-6.50664	Promoter (<=1kb)	Med14	ENSMUSG00000064127.14	MED14	ENSG00000180182
chr14:19756766-19756910	1.34678	0.356149	0.988429	0.336321	0.8331	-4.92227	Distal Intergenic	Nid2	ENSMUSG00000021806.5	NID2	ENSG00000087303
chr4:83221616-83222212	0.325076	3.61724	0.98841	0.33633	0.8331	-5.87049	Intron (NM_027238/69863, intron 1 of 19)	Ttc39b	ENSMUSG00000038172.15	TTC39B	ENSG00000155158
chr9:94445166-94445385	1.23451	0.348746	0.988386	0.336341	0.8331	-4.94216	Distal Intergenic	Dipk2a	ENSMUSG00000045414.8	DIPK2A	ENSG00000181744
chr4:8535477-8536350	-0.201342	5.52528	-0.988331	0.336368	0.833131	-6.38756	Promoter (<=1kb)	Rab2a	ENSMUSG00000047187.10	RAB2A	ENSG00000104388
chr15:53206801-53207016	0.867484	1.20007	0.988235	0.336413	0.833186	-5.17062	Promoter (2-3kb)	Ext1	ENSMUSG00000061731.10	EXT1	ENSG00000182197
chr3:157665963-157666272	-0.983929	0.144825	-0.988228	0.336417	0.833186	-4.98746	Intron (NM_001013806/433667, intron 1 of 12)	Ankrd13c	ENSMUSG00000039988.15	ANKRD13C	ENSG00000118454
chr17:57296847-57297710	0.122829	6.24597	0.98819	0.336435	0.833194	-6.66308	Promoter (<=1kb)	Clpp	ENSMUSG00000002660.9	CLPP	ENSG00000125656
chr17:79723015-79723187	-1.52047	-0.0900293	-0.988159	0.336449	0.833194	-4.92275	Distal Intergenic	Cdc42ep3	ENSMUSG00000036533.10	CDC42EP3	ENSG00000163171
chr11:78192654-78192785	0.690135	0.763937	0.988135	0.336461	0.833194	-5.08998	Promoter (<=1kb)	Spag5	ENSMUSG00000002055.10	SPAG5	ENSG00000076382
chr6:113637463-113637811	-0.37021	3.11743	-0.988082	0.336486	0.833222	-5.86903	Intron (NM_001113553/108960, intron 2 of 11)	Irak2	ENSMUSG00000060477.15	IRAK2	ENSG00000134070
chr10:94360640-94361300	-0.174525	5.89154	-0.98804	0.336506	0.833237	-6.63756	Intron (NM_001359762/319880, intron 2 of 4)	Tmcc3	ENSMUSG00000020023.19	TMCC3	ENSG00000057704
chr14:72537645-72538022	-0.50789	1.77668	-0.987939	0.336554	0.833321	-5.4687	Distal Intergenic	Fndc3a	ENSMUSG00000033487.15	FNDC3A	ENSG00000102531
chr18:70950411-70950613	-1.77276	0.154349	-0.987912	0.336567	0.833321	-4.80805	Distal Intergenic	Mbd2	ENSMUSG00000024513.17	MBD2	ENSG00000134046
chr2:167817452-167817986	-0.611675	2.23074	-0.98785	0.336597	0.833328	-5.33527	Intron (NM_011201/19246, intron 8 of 8)	Ripor3	ENSMUSG00000074577.10	RIPOR3	ENSG00000042062
chr11:101109626-101109782	-1.10982	0.852732	-0.987785	0.336628	0.833328	-5.00445	Intron (NM_007970/14055, intron 1 of 20)	Ezh1	ENSMUSG00000006920.15	EZH1	ENSG00000108799
chr7:46699917-46700939	0.111448	6.1568	0.987778	0.336631	0.833328	-6.67358	Promoter (<=1kb)	Tmem86a	ENSMUSG00000010307.8	TMEM86A	ENSG00000151117
chr2:33321218-33321797	-0.288634	3.34575	-0.987773	0.336634	0.833328	-5.8175	Promoter (<=1kb)	Zbtb34	ENSMUSG00000068966.11	ZBTB34	ENSG00000177125
chr10:117665446-117666095	0.287894	4.01529	0.987724	0.336657	0.833328	-5.88458	Intron (NM_024457/215449, intron 1 of 7)	Rap1b	ENSMUSG00000052681.9	RAP1B	ENSG00000127314
chr2:52858308-52858510	-1.31261	-0.45132	-0.987697	0.33667	0.833328	-4.94388	Intron (NM_172409/71409, intron 1 of 26)	Fmnl2	ENSMUSG00000036053.18	FMNL2	ENSG00000157827
chr9:113474564-113475429	-0.33317	4.30942	-0.987671	0.336682	0.833328	-6.06277	Distal Intergenic	AU023762	ENSMUSG00000109890.3	NA	NA
chr1:39773412-39774309	0.295042	3.38514	0.987668	0.336684	0.833328	-5.88161	Distal Intergenic	Rfx8	ENSMUSG00000057173.9	RFX8	ENSG00000196460
chr3:60510361-60511293	0.176586	4.37867	0.987647	0.336693	0.833328	-6.52176	Exon (NM_001253713/56758, exon 4 of 10)	Mbnl1	ENSMUSG00000027763.14	MBNL1	ENSG00000152601
chr14:25475254-25475466	-0.565233	1.98027	-0.987503	0.336762	0.833354	-5.36919	Intron (NM_001310666/328365, intron 1 of 23)	Zmiz1	ENSMUSG00000007817.16	ZMIZ1	ENSG00000108175
chr19:11030066-11030712	0.243324	4.49021	0.987503	0.336762	0.833354	-6.26575	Promoter (2-3kb)	AW112010	ENSMUSG00000075010.7	NA	NA
chr11:97200397-97200582	-0.629865	0.458077	-0.987502	0.336762	0.833354	-5.20685	Distal Intergenic	Mrpl45	ENSMUSG00000018882.13	MRPL45	ENSG00000278845
chrX:52468383-52468574	-0.982693	0.423376	-0.987487	0.33677	0.833354	-5.01935	Distal Intergenic	Mospd1	ENSMUSG00000023074.12	MOSPD1	ENSG00000101928
chr9:43933486-43933719	0.429509	2.95703	0.987457	0.336784	0.833354	-5.68607	Distal Intergenic	Thy1	ENSMUSG00000032011.6	THY1	ENSG00000154096
chr11:98686457-98687081	0.868152	1.69265	0.987452	0.336786	0.833354	-5.31266	Promoter (<=1kb)	Msl1	ENSMUSG00000052915.15	MSL1	ENSG00000188895
chr7:24937171-24938053	0.130223	6.66456	0.987419	0.336802	0.83336	-6.7555	Promoter (<=1kb)	Gsk3a	ENSMUSG00000057177.13	GSK3A	ENSG00000105723
chr5:137223035-137223416	0.339359	3.61655	0.987376	0.336823	0.833361	-5.79705	Intron (NR_037301/100499518, intron 3 of 3)	Muc3	ENSMUSG00000037390.14	MUC17	ENSG00000169876
chr5:147694883-147695376	-0.49243	1.6645	-0.98736	0.33683	0.833361	-5.5628	Distal Intergenic	Flt1	ENSMUSG00000029648.14	FLT1	ENSG00000102755
chr18:42722527-42723177	0.410188	2.98756	0.98723	0.336892	0.83348	-5.69776	Distal Intergenic	Gpr151	ENSMUSG00000042816.5	GPR151	ENSG00000173250
chr3:41598356-41598513	1.17129	-1.51691	0.987186	0.336913	0.833498	-4.91126	Intron (NM_001081411/67161, intron 18 of 20)	Jade1	ENSMUSG00000025764.15	JADE1	ENSG00000077684
chr1:156579852-156580865	0.263412	4.21313	0.987156	0.336928	0.8335	-6.13241	Distal Intergenic	Fam20b	ENSMUSG00000033557.18	FAM20B	ENSG00000116199
chr15:73054293-73054839	0.209713	4.07549	0.987022	0.336991	0.833556	-6.07423	Promoter (1-2kb)	Ago2	ENSMUSG00000036698.12	AGO2	ENSG00000123908
chr13:115588422-115588831	-0.879055	0.0457539	-0.987013	0.336996	0.833556	-5.18495	Distal Intergenic	Itga1	ENSMUSG00000042284.11	ITGA1	ENSG00000213949
chr3:131767987-131768140	1.34103	-0.872369	0.986979	0.337012	0.833556	-4.92372	Distal Intergenic	Dkk2	ENSMUSG00000028031.7	DKK2	ENSG00000155011
chr3:97920427-97921487	0.207673	5.34331	0.986979	0.337012	0.833556	-6.35831	Promoter (<=1kb)	Notch2	ENSMUSG00000027878.12	NOTCH2	ENSG00000134250
chr14:61873488-61873636	-1.21651	0.0116103	-0.986929	0.337035	0.833556	-5.0617	Intron (NR_028264/668253, intron 2 of 6)	Mir15a	ENSMUSG00000093007.3	NA	NA
chr15:62053173-62053802	0.261895	4.8398	0.986919	0.33704	0.833556	-6.42739	Intron (NR_003368/19296, intron 5 of 8)	NA	NA	NA	NA
chr13:101895766-101896070	-0.639948	1.53999	-0.986889	0.337055	0.833556	-5.2174	Intron (NM_001077495/18708, intron 1 of 15)	Pik3r1	ENSMUSG00000041417.16	PIK3R1	ENSG00000145675
chr13:114597189-114597381	-0.43506	1.59087	-0.986827	0.337084	0.833556	-5.62861	Promoter (1-2kb)	Fst	ENSMUSG00000021765.10	FST	ENSG00000134363
chr3:84587358-84587840	-0.158583	5.72758	-0.986768	0.337113	0.833556	-6.62628	Intron (NM_177260/320782, intron 1 of 6)	Tmem154	ENSMUSG00000056498.14	TMEM154	ENSG00000170006
chr5:129663028-129663445	0.341984	3.9338	0.98673	0.337131	0.833556	-5.96057	Promoter (1-2kb)	Mmp17	ENSMUSG00000029436.10	MMP17	ENSG00000198598
chr10:69490642-69490806	0.885071	0.14087	0.98671	0.33714	0.833556	-5.09637	Intron (NM_146005/11735, intron 1 of 42)	Ank3	ENSMUSG00000069601.15	ANK3	ENSG00000151150
chr4:78538434-78538614	-1.24888	-1.16862	-0.986687	0.337151	0.833556	-4.90819	Distal Intergenic	NA	NA	NA	NA
chr15:27715375-27715849	0.406621	3.2452	0.986657	0.337165	0.833556	-5.76717	Distal Intergenic	Otulinl	ENSMUSG00000056069.11	OTULINL	ENSG00000145569
chr17:6027629-6027872	0.422247	2.07947	0.98656	0.337212	0.833556	-5.55428	Promoter (1-2kb)	Synj2	ENSMUSG00000023805.18	SYNJ2	ENSG00000078269
chr10:38915577-38915918	0.563221	1.33815	0.986548	0.337217	0.833556	-5.32629	Intron (NM_010681/16775, intron 8 of 37)	Lama4	ENSMUSG00000019846.12	LAMA4	ENSG00000112769
chr11:107959069-107959696	0.321857	3.62521	0.986531	0.337225	0.833556	-6.1504	Intron (NM_011101/18750, intron 3 of 16)	Mir7223	ENSMUSG00000098989.3	NA	NA
chr12:31863877-31864163	-0.319941	1.50118	-0.986525	0.337228	0.833556	-5.6886	Intron (NM_001163126/238123, intron 10 of 22)	Gpr22	ENSMUSG00000044067.8	GPR22	ENSG00000172209
chrX:37287829-37288180	-0.669029	1.41844	-0.986522	0.33723	0.833556	-5.3963	3' UTR	Zbtb33	ENSMUSG00000048047.4	ZBTB33	ENSG00000177485
chr4:116533313-116533611	0.313987	2.24587	0.986506	0.337237	0.833556	-5.67774	Distal Intergenic	Prdx1	ENSMUSG00000028691.13	PRDX1	ENSG00000117450
chr4:155844456-155844613	0.481973	2.17993	0.986486	0.337247	0.833556	-5.53806	Promoter (<=1kb)	Atad3a	ENSMUSG00000029036.19	ATAD3A	ENSG00000197785
chrX:166164695-166166083	0.230975	5.33095	0.986424	0.337276	0.833556	-6.35706	Promoter (<=1kb)	Prps2	ENSMUSG00000025742.6	PRPS2	ENSG00000101911
chr14:31058192-31059283	-0.133832	5.93979	-0.986361	0.337307	0.833556	-6.53571	Promoter (<=1kb)	Capn7	ENSMUSG00000021893.15	CAPN7	ENSG00000131375
chr16:90794532-90795057	-0.516758	1.6045	-0.986358	0.337308	0.833556	-5.54476	Intron (NM_001164483/104015, intron 2 of 31)	Synj1	ENSMUSG00000022973.19	SYNJ1	ENSG00000159082
chr14:122236808-122237475	0.157545	5.12811	0.986352	0.337311	0.833556	-6.62171	Intron (NM_026861/68889, intron 7 of 8)	Gpr183	ENSMUSG00000051212.9	GPR183	ENSG00000169508
chr6:129574851-129575444	-0.413846	3.0043	-0.986348	0.337313	0.833556	-5.67055	3' UTR	Klrd1	ENSMUSG00000030165.17	KLRD1	ENSG00000134539
chr5:34678078-34678577	-0.378707	3.41953	-0.986344	0.337314	0.833556	-5.72488	Distal Intergenic	Sh3bp2	ENSMUSG00000054520.16	SH3BP2	ENSG00000087266
chr18:75815023-75815632	-0.272657	3.66179	-0.986244	0.337363	0.833556	-5.885	Intron (NM_201354/269037, intron 1 of 11)	Ctif	ENSMUSG00000052928.10	CTIF	ENSG00000134030
chr18:10180993-10182556	-0.148203	6.42543	-0.986238	0.337365	0.833556	-6.65222	Promoter (<=1kb)	Rock1	ENSMUSG00000024290.10	ROCK1	ENSG00000067900
chr6:129894474-129895038	-0.211106	4.46258	-0.98623	0.337369	0.833556	-6.06543	Distal Intergenic	Klra5	ENSMUSG00000030173.16	NA	NA
chr14:64677622-64678690	-0.169642	5.64442	-0.986219	0.337374	0.833556	-6.412	Promoter (<=1kb)	Msra	ENSMUSG00000054733.10	MSRA	ENSG00000175806
chr19:40807128-40807697	0.303445	3.65926	0.986217	0.337375	0.833556	-5.94296	Intron (NM_001376940/668310, intron 32 of 34)	Ccnj	ENSMUSG00000025010.15	CCNJ	ENSG00000107443
chr9:68980623-68980803	0.755115	1.13378	0.986139	0.337412	0.833614	-5.04184	Intron (NM_013646/19883, intron 1 of 10)	Rora	ENSMUSG00000032238.18	RORA	ENSG00000069667
chr10:68281566-68282479	0.399268	3.67436	0.98608	0.337441	0.83365	-5.93641	Intron (NM_028491/73287, intron 5 of 7)	Cabcoco1	ENSMUSG00000019945.11	CABCOCO1	ENSG00000183346
chr11:32075854-32076657	-0.242493	3.94591	-0.986046	0.337457	0.833656	-6.033	Distal Intergenic	Gm12108	ENSMUSG00000086386.3	NA	NA
chr7:16575366-16576022	0.180147	5.24201	0.985935	0.33751	0.833719	-6.33882	Promoter (<=1kb)	Prkd2	ENSMUSG00000041187.17	PRKD2	ENSG00000105287
chr2:150424031-150424452	0.204332	3.50823	0.985911	0.337521	0.833719	-6.13305	Distal Intergenic	Cst7	ENSMUSG00000068129.6	CST7	ENSG00000077984
chr9:118100641-118101109	0.238657	2.55528	0.985862	0.337545	0.833719	-6.02983	Distal Intergenic	Gm17399	ENSMUSG00000097402.2	NA	NA
chr5:136981719-136982337	0.261014	3.25076	0.98586	0.337545	0.833719	-5.78942	Promoter (<=1kb)	Fis1	ENSMUSG00000019054.14	FIS1	ENSG00000214253
chr4:123471158-123471945	0.305295	4.25982	0.985848	0.337551	0.833719	-5.98964	Intron (NM_001199136/11426, intron 1 of 97)	Mir6398	ENSMUSG00000099005.3	NA	NA
chr7:130328555-130329145	-0.360934	2.19279	-0.98582	0.337564	0.833719	-5.57077	Intron (NM_001004468/57752, intron 6 of 21)	NA	NA	NA	NA
chr7:27878595-27879680	0.188194	5.6732	0.985772	0.337587	0.833742	-6.45778	Promoter (<=1kb)	Dyrk1b	ENSMUSG00000002409.19	DYRK1B	ENSG00000105204
chr1:69021208-69021393	-1.23942	-0.39655	-0.985693	0.337625	0.833775	-4.86569	Intron (NM_010154/13869, intron 1 of 26)	Erbb4	ENSMUSG00000062209.16	ERBB4	ENSG00000178568
chr5:145217138-145217984	0.21477	5.31886	0.985687	0.337628	0.833775	-6.37072	Promoter (<=1kb)	Zscan25	ENSMUSG00000070420.5	ZSCAN25	ENSG00000197037
chr7:24263906-24264478	-0.406447	2.89397	-0.985595	0.337672	0.833808	-5.71048	Intron (NM_001360168/22594, intron 4 of 17)	Xrcc1	ENSMUSG00000051768.10	XRCC1	ENSG00000073050
chr1:93969794-93970560	-0.196354	4.70851	-0.985594	0.337673	0.833808	-6.59484	Intron (NM_008798/18566, intron 1 of 4)	Pdcd1	ENSMUSG00000026285.9	PDCD1	ENSG00000188389
chr7:101285179-101285609	-0.394304	3.05125	-0.985572	0.337683	0.833808	-5.69118	Distal Intergenic	Clpb	ENSMUSG00000001829.18	CLPB	ENSG00000162129
chr2:165249767-165250073	0.38243	2.06557	0.9855	0.337718	0.83384	-5.65958	Intron (NM_054055/114644, intron 12 of 12)	Ocstamp	ENSMUSG00000027670.5	OCSTAMP	ENSG00000149635
chr5:106797370-106797741	-0.632022	1.39002	-0.985394	0.337768	0.83384	-5.48354	Intron (NM_001363321/52397, intron 2 of 6)	Zfp644	ENSMUSG00000049606.17	ZNF644	ENSG00000122482
chr14:60960247-60960448	-0.810273	0.948235	-0.985389	0.33777	0.83384	-5.19468	Intron (NM_001033272/219140, intron 4 of 12)	Spata13	ENSMUSG00000021990.17	SPATA13	ENSG00000182957
chr2:73044130-73045235	0.152025	5.55948	0.985388	0.337771	0.83384	-6.49442	Promoter (<=1kb)	Ola1	ENSMUSG00000027108.16	OLA1	ENSG00000138430
chr13:48679371-48679514	-0.71648	1.78125	-0.985363	0.337783	0.83384	-5.23527	Distal Intergenic	Mirlet7d	ENSMUSG00000065453.3	NA	NA
chr10:112941669-112941841	-1.1713	-0.41831	-0.985351	0.337789	0.83384	-4.9058	Distal Intergenic	Atxn7l3b	ENSMUSG00000074748.4	ATXN7L3B	ENSG00000253719
chrX:74129399-74129539	-0.596707	1.72055	-0.985344	0.337792	0.83384	-5.34496	Promoter (<=1kb)	Gab3	ENSMUSG00000032750.14	GAB3	ENSG00000160219
chr13:8089466-8089768	-1.14705	0.0926934	-0.98527	0.337827	0.833893	-5.06754	Distal Intergenic	Adarb2	ENSMUSG00000052551.17	ADARB2	ENSG00000185736
chr6:82752349-82752715	0.329776	3.41395	0.985219	0.337852	0.83392	-6.02335	Promoter (<=1kb)	Hk2	ENSMUSG00000000628.11	HK2	ENSG00000159399
chr13:94290176-94290465	-0.401306	1.5674	-0.985074	0.337921	0.834054	-5.75416	Intron (NM_172589/218454, intron 2 of 3)	Lhfpl2	ENSMUSG00000045312.13	LHFPL2	ENSG00000145685
chr2:168796703-168797962	0.118654	6.01971	0.985047	0.337933	0.834054	-6.68126	Promoter (<=1kb)	Zfp64	ENSMUSG00000027551.16	ZFP64	ENSG00000020256
chr3:142196187-142196684	-0.264265	3.78672	-0.98501	0.337951	0.834065	-5.93399	Distal Intergenic	Gbp5	ENSMUSG00000105504.5	GBP5	ENSG00000154451
chr5:75104621-75105098	0.304669	3.95645	0.984929	0.33799	0.834093	-5.96732	Distal Intergenic	Gm6116	ENSMUSG00000072874.5	NA	NA
chr4:119212257-119212506	-1.06043	0.631329	-0.984923	0.337993	0.834093	-5.04313	Intron (NM_001270446/73332, intron 2 of 9)	Ccdc30	ENSMUSG00000028637.17	CCDC30	ENSG00000186409
chr18:4970749-4971276	0.596579	1.96739	0.98488	0.338013	0.834093	-5.45479	Distal Intergenic	Svil	ENSMUSG00000024236.19	SVIL	ENSG00000197321
chr2:13562079-13562314	0.26475	3.63062	0.984847	0.338029	0.834093	-6.00312	Distal Intergenic	Trdmt1	ENSMUSG00000026723.11	TRDMT1	ENSG00000107614
chr5:121478799-121479902	0.221354	4.98639	0.984842	0.338031	0.834093	-6.32185	Intron (NM_181421/269700, intron 55 of 75)	Trafd1	ENSMUSG00000042726.15	TRAFD1	ENSG00000135148
chr6:146999118-146999542	0.174947	4.57203	0.984751	0.338075	0.834121	-6.17839	Intron (NM_001081237/232539, intron 1 of 2)	Klhl42	ENSMUSG00000040102.11	KLHL42	ENSG00000087448
chr6:126678938-126679649	0.35631	3.2157	0.984724	0.338088	0.834121	-5.81659	Distal Intergenic	Kcna6	ENSMUSG00000038077.8	KCNA6	ENSG00000151079
chr11:6134226-6134786	0.336246	2.27843	0.984707	0.338096	0.834121	-5.80866	Intron (NM_001363446/209586, intron 2 of 4)	NA	NA	NA	NA
chr10:31025208-31025391	1.36799	-1.00166	0.984694	0.338102	0.834121	-4.91736	Distal Intergenic	Hddc2	ENSMUSG00000000295.14	HDDC2	ENSG00000111906
chr11:32630157-32630397	-1.11481	-0.00565416	-0.984643	0.338126	0.834121	-4.92396	5' UTR	Fbxw11	ENSMUSG00000020271.18	FBXW11	ENSG00000072803
chr12:40139924-40140456	-0.332104	3.60887	-0.984611	0.338142	0.834121	-6.01614	Intron (NM_001146196/20259, intron 4 of 15)	Scin	ENSMUSG00000002565.17	SCIN	ENSG00000006747
chr11:69767788-69767927	0.430125	1.89595	0.984605	0.338145	0.834121	-5.34821	Promoter (<=1kb)	Tmem95	ENSMUSG00000094845.3	TMEM95	ENSG00000182896
chr3:34087256-34087412	0.631649	0.849185	0.984589	0.338152	0.834121	-5.16191	Intron (NM_001113188/14359, intron 1 of 16)	Fxr1	ENSMUSG00000027680.16	FXR1	ENSG00000114416
chr1:21009241-21009637	0.451458	2.78381	0.984536	0.338178	0.834129	-5.71622	3' UTR	Efhc1	ENSMUSG00000041809.6	EFHC1	ENSG00000096093
chr4:57300553-57301007	0.476119	2.65275	0.984523	0.338184	0.834129	-5.79274	Promoter (<=1kb)	Ptpn3	ENSMUSG00000038764.15	PTPN3	ENSG00000070159
chr6:87413641-87414139	-0.337295	1.89624	-0.984393	0.338246	0.834129	-5.76124	Distal Intergenic	Bmp10	ENSMUSG00000030046.7	BMP10	ENSG00000163217
chr7:67735836-67735994	-0.782688	0.631318	-0.984373	0.338256	0.834129	-4.97819	Intron (NM_010513/16001, intron 2 of 20)	Igf1r	ENSMUSG00000005533.11	IGF1R	ENSG00000140443
chr11:97003189-97003958	0.171652	4.31804	0.984361	0.338261	0.834129	-6.62167	Promoter (2-3kb)	Tbx21	ENSMUSG00000001444.3	TBX21	ENSG00000073861
chr11:101495391-101495876	0.424905	2.77343	0.984347	0.338268	0.834129	-5.71106	Distal Intergenic	Ccdc200	ENSMUSG00000085486.3	CCDC200	ENSG00000236383
chr17:23892343-23893020	0.130829	6.30822	0.984344	0.338269	0.834129	-6.66725	Promoter (<=1kb)	Hcfc1r1	ENSMUSG00000023904.11	HCFC1R1	ENSG00000103145
chr3:121482585-121483184	1.07673	1.74926	0.984313	0.338284	0.834129	-5.13734	Distal Intergenic	4930432M17Rik	ENSMUSG00000074248.9	NA	NA
chr3:22815089-22815228	1.10464	-0.338701	0.984242	0.338318	0.834129	-4.90977	Distal Intergenic	NA	NA	NA	NA
chr6:72527782-72527948	0.43193	2.65494	0.984206	0.338335	0.834129	-5.53259	Promoter (1-2kb)	Capg	ENSMUSG00000056737.15	CAPG	ENSG00000042493
chr9:78008022-78008898	-0.380654	4.4479	-0.984199	0.338339	0.834129	-5.94927	Exon (NM_023605/71538, exon 3 of 13)	Fbxo9	ENSMUSG00000001366.15	FBXO9	ENSG00000112146
chr1:180225352-180225605	0.354661	3.87351	0.984151	0.338362	0.834129	-6.09995	Intron (NM_001081175/320404, intron 2 of 7)	NA	NA	NA	NA
chr10:27481405-27481540	-1.21785	0.0728709	-0.984137	0.338369	0.834129	-4.97263	Intron (NM_008481/16773, intron 1 of 63)	Lama2	ENSMUSG00000019899.18	LAMA2	ENSG00000196569
chr11:109385613-109386140	0.298583	2.82178	0.984125	0.338374	0.834129	-5.85849	Promoter (<=1kb)	Arsg	ENSMUSG00000020604.14	ARSG	ENSG00000141337
chr8:127593950-127594908	0.0842369	6.55288	0.984118	0.338377	0.834129	-7.0548	Distal Intergenic	NA	NA	NA	NA
chr4:108991994-108992691	0.380193	2.31999	0.984097	0.338388	0.834129	-5.82445	Promoter (2-3kb)	Osbpl9	ENSMUSG00000028559.18	OSBPL9	ENSG00000117859
chr2:69258523-69258943	0.390782	1.89102	0.98409	0.338391	0.834129	-5.48213	Exon (NM_001081088/14725, exon 77 of 79)	Dhrs9	ENSMUSG00000027068.7	DHRS9	ENSG00000073737
chr13:24984461-24985651	0.128907	5.59707	0.984065	0.338403	0.834129	-6.49752	Promoter (<=1kb)	BC005537	ENSMUSG00000019132.12	C6orf62	ENSG00000112308
chr16:27272408-27272580	1.05817	-0.659833	0.983969	0.338449	0.834141	-4.91312	Distal Intergenic	Ccdc50	ENSMUSG00000038127.16	CCDC50	ENSG00000152492
chr16:89884262-89884716	-0.776596	1.38148	-0.983953	0.338456	0.834141	-5.20481	Distal Intergenic	NA	NA	NA	NA
chr11:41595358-41595556	-1.01466	0.809621	-0.983943	0.338461	0.834141	-5.1919	Distal Intergenic	Gabrg2	ENSMUSG00000020436.18	GABRG2	ENSG00000113327
chr1:103944338-103944743	-0.818149	1.45484	-0.983878	0.338492	0.834141	-5.24583	Distal Intergenic	Cdh20	ENSMUSG00000050840.9	CDH20	ENSG00000101542
chr3:152655815-152656242	0.718973	2.22542	0.983834	0.338513	0.834141	-5.19875	Intron (NM_012028/26938, intron 2 of 4)	St6galnac5	ENSMUSG00000039037.6	ST6GALNAC5	ENSG00000117069
chr10:17425800-17426318	0.28495	3.66248	0.983826	0.338517	0.834141	-6.15674	Distal Intergenic	Cited2	ENSMUSG00000039910.11	CITED2	ENSG00000164442
chr12:90634579-90634796	-0.926789	-0.0231069	-0.983813	0.338523	0.834141	-5.08766	Distal Intergenic	Dio2	ENSMUSG00000007682.9	DIO2	ENSG00000211448
chr13:56345390-56345754	0.376874	3.0246	0.983785	0.338537	0.834141	-5.7673	Distal Intergenic	Tifab	ENSMUSG00000049625.7	TIFAB	ENSG00000255833
chr9:95160717-95160983	0.554705	1.20711	0.983781	0.338539	0.834141	-5.28167	Distal Intergenic	Chst2	ENSMUSG00000033350.8	CHST2	ENSG00000175040
chr2:127765028-127765594	0.295639	3.80291	0.983744	0.338556	0.834141	-5.75881	Intron (NM_028765/74121, intron 9 of 17)	Acoxl	ENSMUSG00000027380.11	ACOXL	ENSG00000153093
chr1:36473395-36473723	-0.512559	0.717499	-0.98374	0.338558	0.834141	-5.59565	Intron (NM_001013374/214895, intron 4 of 7)	Lman2l	ENSMUSG00000001143.14	LMAN2L	ENSG00000114988
chr11:46321836-46322297	-0.418202	2.82611	-0.98371	0.338572	0.834142	-5.77552	Distal Intergenic	Med7	ENSMUSG00000020397.16	MED7	ENSG00000155868
chr13:29142326-29142648	0.349393	2.91018	0.983647	0.338603	0.834183	-5.66615	Distal Intergenic	Sox4	ENSMUSG00000076431.5	SOX4	ENSG00000124766
chr14:56812910-56813234	-0.278847	3.71526	-0.983584	0.338633	0.834216	-5.91188	Promoter (<=1kb)	Parp4	ENSMUSG00000054509.8	PARP4	ENSG00000102699
chr15:9748201-9749149	0.242913	4.40412	0.983561	0.338644	0.834216	-6.0905	Promoter (<=1kb)	Spef2	ENSMUSG00000072663.13	SPEF2	ENSG00000152582
chr17:86513518-86514258	-0.300916	2.63202	-0.983457	0.338693	0.834288	-5.68516	Intron (NM_011104/18754, intron 1 of 14)	Prkce	ENSMUSG00000045038.15	PRKCE	ENSG00000171132
chrX:167593592-167593802	1.34879	0.164658	0.983443	0.3387	0.834288	-4.92526	Intron (NM_009707/11856, intron 1 of 12)	Arhgap6	ENSMUSG00000031355.17	ARHGAP6	ENSG00000047648
chr14:89419213-89419434	-0.982872	0.635492	-0.983411	0.338715	0.834292	-5.08513	Distal Intergenic	Pcdh20	ENSMUSG00000050505.8	PCDH20	ENSG00000280165
chr1:9842969-9843440	-0.524878	2.63529	-0.983354	0.338743	0.834323	-5.59629	Distal Intergenic	Vcpip1	ENSMUSG00000045210.9	VCPIP1	ENSG00000175073
chr19:5538941-5539479	0.236409	4.79238	0.983324	0.338757	0.834323	-6.22075	Promoter (<=1kb)	Mus81	ENSMUSG00000024906.11	MUS81	ENSG00000172732
chr5:3555491-3555724	0.304028	2.15502	0.983268	0.338784	0.834323	-5.84992	Intron (NM_009873/12571, intron 5 of 7)	Fam133b	ENSMUSG00000058503.12	FAM133B	ENSG00000234545
chr3:144086702-144087866	-0.165107	5.63861	-0.983268	0.338784	0.834323	-6.53679	Distal Intergenic	Lmo4	ENSMUSG00000028266.18	LMO4	ENSG00000143013
chr9:108669671-108670254	0.262157	3.7372	0.983226	0.338804	0.834323	-6.06031	Promoter (2-3kb)	Ip6k2	ENSMUSG00000032599.13	IP6K2	ENSG00000068745
chr7:141048511-141048736	0.491745	2.74806	0.983213	0.33881	0.834323	-5.69175	Promoter (<=1kb)	Cd151	ENSMUSG00000025510.15	CD151	ENSG00000177697
chr2:130477628-130477848	0.733399	0.990756	0.983166	0.338833	0.834335	-5.10212	Exon (NM_001291027/241638, exon 4 of 5)	Ubox5	ENSMUSG00000027300.11	UBOX5	ENSG00000185019
chr3:90353767-90353963	1.26986	0.294069	0.983145	0.338843	0.834335	-5.04538	Distal Intergenic	Ints3	ENSMUSG00000027933.12	INTS3	ENSG00000143624
chr1:36800512-36801165	0.199822	5.18006	0.983068	0.338879	0.834388	-6.3781	Promoter (<=1kb)	Zap70	ENSMUSG00000026117.11	ZAP70	ENSG00000115085
chr12:25060468-25060712	-0.613072	2.49249	-0.98304	0.338893	0.834388	-5.31241	Intron (NM_001081378/77480, intron 18 of 31)	Kidins220	ENSMUSG00000036333.12	KIDINS220	ENSG00000134313
chr3:15138507-15138711	-0.863612	0.579623	-0.983008	0.338908	0.834388	-5.06235	Distal Intergenic	A930001A20Rik	ENSMUSG00000098008.2	NA	NA
chr11:100822384-100822652	0.422267	2.81386	0.982985	0.338919	0.834388	-5.69086	Intron (NM_011486/20848, intron 1 of 23)	Stat3	ENSMUSG00000004040.17	STAT3	ENSG00000168610
chr9:37371897-37372089	0.886794	0.627357	0.982936	0.338943	0.834413	-5.11677	Distal Intergenic	Robo3	ENSMUSG00000032128.16	ROBO3	ENSG00000154134
chrY:90730093-90730391	-0.593724	1.68816	-0.982896	0.338962	0.834426	-5.32456	Distal Intergenic	G530011O06Rik	ENSMUSG00000072844.7	NA	NA
chr4:144980950-144981567	0.185911	6.19238	0.982808	0.339004	0.834487	-6.74196	Distal Intergenic	Tnfrsf1b	ENSMUSG00000028599.11	TNFRSF1B	ENSG00000028137
chr4:149845929-149846381	-0.768238	1.35258	-0.982729	0.339042	0.834487	-5.19461	Intron (NM_027460/70556, intron 2 of 6)	Slc25a33	ENSMUSG00000028982.10	SLC25A33	ENSG00000171612
chr18:46360378-46360545	-0.973671	-0.177715	-0.982715	0.339048	0.834487	-5.04887	Distal Intergenic	Trim36	ENSMUSG00000033949.13	TRIM36	ENSG00000152503
chr8:127413673-127414114	-0.62114	1.82458	-0.982708	0.339052	0.834487	-5.28775	Distal Intergenic	Irf2bp2	ENSMUSG00000051495.9	IRF2BP2	ENSG00000168264
chr6:15716793-15717074	0.361117	2.05737	0.982695	0.339058	0.834487	-5.81349	Distal Intergenic	Mdfic	ENSMUSG00000041390.19	MDFIC	ENSG00000135272
chr3:104899880-104900457	-0.282458	3.54911	-0.982672	0.339069	0.834487	-5.95073	Distal Intergenic	Wnt2b	ENSMUSG00000027840.6	WNT2B	ENSG00000134245
chr3:60410029-60410234	0.660124	2.45369	0.982595	0.339106	0.834513	-5.5291	Promoter (1-2kb)	Mbnl1	ENSMUSG00000027763.14	MBNL1	ENSG00000152601
chr3:59168083-59168751	-0.165712	5.68391	-0.982559	0.339123	0.834513	-6.47924	Promoter (1-2kb)	P2ry12	ENSMUSG00000036353.14	P2RY12	ENSG00000169313
chr15:81551619-81552040	0.163399	3.51295	0.982551	0.339127	0.834513	-6.223	Intron (NM_001289711/214669, intron 2 of 17)	L3mbtl2	ENSMUSG00000022394.15	L3MBTL2	ENSG00000100395
chr4:11065428-11065807	0.44082	0.836714	0.982535	0.339135	0.834513	-5.52508	Intron (NM_001085493/76947, intron 4 of 8)	Ndufaf6	ENSMUSG00000050323.15	NDUFAF6	ENSG00000156170
chr12:16145727-16146100	-0.485033	2.06049	-0.982456	0.339173	0.834548	-5.38432	Distal Intergenic	Trib2	ENSMUSG00000020601.9	TRIB2	ENSG00000071575
chr7:127399657-127399882	-0.633254	1.38407	-0.982389	0.339205	0.834548	-5.25447	Promoter (<=1kb)	Hsd3b7	ENSMUSG00000042289.12	HSD3B7	ENSG00000099377
chr3:8731952-8733131	-0.160125	5.71973	-0.982375	0.339211	0.834548	-6.53437	Promoter (<=1kb)	Hey1	ENSMUSG00000040289.9	HEY1	ENSG00000164683
chr17:79400394-79401266	0.170205	5.17158	0.982375	0.339211	0.834548	-6.34473	Distal Intergenic	Qpct	ENSMUSG00000024084.9	QPCT	ENSG00000115828
chr17:36207724-36209221	0.216777	3.95153	0.982363	0.339217	0.834548	-6.031	Promoter (<=1kb)	2310061I04Rik	ENSMUSG00000050705.16	C6orf136	ENSG00000204564
chr9:121979410-121979838	-0.278553	3.61575	-0.982328	0.339234	0.834555	-5.91531	Intron (NM_001164572/20623, intron 2 of 5)	Snrk	ENSMUSG00000038145.18	SNRK	ENSG00000163788
chr1:55312506-55312853	-0.709574	0.76239	-0.982297	0.339249	0.834558	-5.06771	Intron (NM_001368767/75388, intron 10 of 10)	Mars2	ENSMUSG00000046994.10	MARS2	ENSG00000247626
chr2:179666044-179667321	-0.144111	6.56249	-0.982022	0.33938	0.834847	-6.81667	Promoter (<=1kb)	Lsm14b	ENSMUSG00000039108.15	LSM14B	ENSG00000149657
chr4:125990096-125990765	0.155414	5.68066	0.981981	0.3394	0.834853	-6.52526	Promoter (<=1kb)	Lsm10	ENSMUSG00000050188.9	LSM10	ENSG00000181817
chr12:90777421-90777903	-0.374854	1.73386	-0.98195	0.339415	0.834853	-5.76881	Distal Intergenic	Dio2	ENSMUSG00000007682.9	DIO2	ENSG00000211448
chr10:88076585-88077008	0.476405	2.55994	0.981918	0.33943	0.834853	-5.70344	Intron (NM_001122960/67282, intron 6 of 6)	Washc3	ENSMUSG00000020056.17	WASHC3	ENSG00000120860
chr19:55241664-55242748	0.209309	4.8484	0.981903	0.339437	0.834853	-6.34261	Promoter (<=1kb)	Acsl5	ENSMUSG00000024981.7	ACSL5	ENSG00000197142
chr10:96707440-96707951	-0.389154	3.34059	-0.98177	0.339501	0.834944	-5.77889	Distal Intergenic	4930556N09Rik	ENSMUSG00000111924.2	NA	NA
chr2:173696454-173697346	0.229104	4.09525	0.981757	0.339507	0.834944	-6.20222	Distal Intergenic	Vapb	ENSMUSG00000054455.6	VAPB	ENSG00000124164
chr18:86498111-86498278	-1.24003	-0.425565	-0.981722	0.339524	0.834944	-4.87011	Intron (NM_001360910/246317, intron 5 of 8)	Neto1	ENSMUSG00000050321.4	NETO1	ENSG00000166342
chr11:3337004-3337556	0.372314	3.06799	0.981712	0.339529	0.834944	-5.57143	Intron (NM_010718/16886, intron 2 of 15)	Limk2	ENSMUSG00000020451.18	LIMK2	ENSG00000182541
chr16:35684566-35684713	-1.06447	-0.814781	-0.981593	0.339586	0.834991	-4.9557	Intron (NM_001039530/547253, intron 3 of 16)	Parp14	ENSMUSG00000034422.15	PARP14	ENSG00000173193
chr11:116164697-116165292	-0.234424	3.56925	-0.981553	0.339605	0.834991	-5.87721	Promoter (<=1kb)	Srp68	ENSMUSG00000020780.16	SRP68	ENSG00000167881
chrX:139566025-139566279	0.645733	0.991005	0.981531	0.339616	0.834991	-5.20992	Promoter (<=1kb)	Mid2	ENSMUSG00000000266.12	MID2	ENSG00000080561
chr16:55451274-55451720	-0.907334	2.21753	-0.981512	0.339625	0.834991	-5.40244	Distal Intergenic	Mir5118	ENSMUSG00000093292.3	NA	NA
chr2:72671641-72672176	-0.234426	3.67834	-0.981499	0.339631	0.834991	-6.38032	Distal Intergenic	6430710C18Rik	ENSMUSG00000085427.8	NA	NA
chr2:27583660-27584113	-0.434145	2.92169	-0.981486	0.339637	0.834991	-5.55305	Intron (NM_011305/20181, intron 1 of 9)	Rxra	ENSMUSG00000015846.16	RXRA	ENSG00000186350
chrX:56355441-56355850	0.63037	2.01804	0.981446	0.339657	0.834991	-5.45157	Intron (NM_001358573/73341, intron 1 of 20)	Arhgef6	ENSMUSG00000031133.13	ARHGEF6	ENSG00000129675
chr3:95964969-95966070	-1.0107	0.0730392	-0.981418	0.33967	0.834991	-5.06067	Promoter (<=1kb)	Vps45	ENSMUSG00000015747.6	VPS45	ENSG00000136631
chr14:40755510-40755651	-0.856763	1.06972	-0.981413	0.339672	0.834991	-5.10445	Distal Intergenic	Prxl2a	ENSMUSG00000021792.16	PRXL2A	ENSG00000122378
chr2:92859555-92860074	0.405262	2.10203	0.981385	0.339686	0.834991	-5.50854	Promoter (<=1kb)	4631405J19Rik	ENSMUSG00000075027.12	NA	NA
chr1:85864630-85865355	0.27313	2.4702	0.981291	0.339731	0.835068	-6.04195	Distal Intergenic	NA	NA	NA	NA
chr11:69891270-69891653	0.38478	3.15538	0.98118	0.339784	0.835154	-5.72182	Promoter (<=1kb)	Dvl2	ENSMUSG00000020888.17	DVL2	ENSG00000004975
chr4:108682952-108683670	-0.237789	2.63512	-0.981139	0.339803	0.835154	-6.11676	Exon (NM_027453/70533, exon 3 of 6)	Btf3l4	ENSMUSG00000028568.17	BTF3L4	ENSG00000134717
chr11:59995665-59997362	-0.256777	4.90821	-0.981132	0.339807	0.835154	-6.27528	Promoter (<=1kb)	Rai1	ENSMUSG00000062115.16	RAI1	ENSG00000108557
chr13:3595014-3595246	-0.313561	2.21572	-0.980992	0.339874	0.835252	-5.83458	Intron (NM_008112/14569, intron 1 of 10)	Gdi2	ENSMUSG00000021218.11	GDI2	ENSG00000057608
chr2:26530025-26530409	0.378794	2.74079	0.980931	0.339903	0.835252	-5.63061	Promoter (<=1kb)	NA	NA	NA	NA
chr2:173191217-173191923	-0.293099	4.52908	-0.980917	0.33991	0.835252	-6.0304	Distal Intergenic	Pmepa1	ENSMUSG00000038400.16	PMEPA1	ENSG00000124225
chr13:36548470-36548675	-0.466717	1.21347	-0.980863	0.339936	0.835252	-5.65512	Intron (NM_001039189/69955, intron 4 of 5)	Fars2	ENSMUSG00000021420.14	FARS2	ENSG00000145982
chr1:182810745-182811027	-0.21145	3.9516	-0.98085	0.339942	0.835252	-6.09166	Distal Intergenic	Tlr5	ENSMUSG00000079164.11	TLR5	ENSG00000187554
chr1:22399355-22399496	-0.802706	0.739079	-0.980832	0.339951	0.835252	-5.18923	Intron (NM_001012623/116837, intron 27 of 31)	Kcnq5	ENSMUSG00000028033.17	KCNQ5	ENSG00000185760
chr9:64825886-64826297	0.61529	2.22193	0.980814	0.339959	0.835252	-5.4912	3' UTR	Slc24a1	ENSMUSG00000034452.8	SLC24A1	ENSG00000074621
chr19:32769162-32769533	0.468446	1.74805	0.98081	0.339961	0.835252	-5.48177	Intron (NM_008960/19211, intron 2 of 8)	Pten	ENSMUSG00000013663.9	PTEN	ENSG00000171862
chr3:133378609-133378790	-1.13344	0.632083	-0.980791	0.33997	0.835252	-5.04136	Distal Intergenic	Gm6135	ENSMUSG00000106069.3	NA	NA
chr6:5382498-5383155	0.296997	3.15553	0.980749	0.33999	0.835267	-5.8162	Promoter (<=1kb)	Asb4	ENSMUSG00000042607.16	ASB4	ENSG00000005981
chr6:28410125-28410488	0.57262	2.32171	0.98065	0.340038	0.835282	-5.22754	Distal Intergenic	Gcc1	ENSMUSG00000029708.10	GCC1	ENSG00000179562
chr17:71641069-71641934	-0.32448	2.62802	-0.980611	0.340057	0.835282	-5.60343	Intron (NR_045460/75022, intron 2 of 2)	Gm4566	ENSMUSG00000117199.2	NA	NA
chr1:91943107-91943561	-0.3942	1.27135	-0.980599	0.340062	0.835282	-5.73145	Intron (NM_207225/208727, intron 4 of 26)	Hdac4	ENSMUSG00000026313.17	HDAC4	ENSG00000068024
chr6:127222739-127223393	0.158714	5.58435	0.980573	0.340075	0.835282	-6.49164	Distal Intergenic	Gm38404	ENSMUSG00000107153.2	NA	NA
chr12:72867695-72868416	0.269242	3.78533	0.980571	0.340076	0.835282	-6.04228	Distal Intergenic	Ppm1a	ENSMUSG00000021096.12	PPM1A	ENSG00000100614
chr3:68564012-68564609	-0.752168	1.40828	-0.980565	0.340079	0.835282	-5.15056	Distal Intergenic	Il12a	ENSMUSG00000027776.13	IL12A	ENSG00000168811
chr4:103059485-103059731	-0.500715	1.61145	-0.980507	0.340107	0.835288	-5.37116	Intron (NM_001356276/242585, intron 8 of 11)	Slc35d1	ENSMUSG00000028521.18	SLC35D1	ENSG00000116704
chr7:98304865-98306406	0.116356	6.47789	0.980503	0.340109	0.835288	-6.74426	Promoter (<=1kb)	Emsy	ENSMUSG00000035401.10	EMSY	ENSG00000158636
chr6:54902659-54903396	0.202153	4.6804	0.98042	0.340148	0.835296	-6.19261	Intron (NM_001171007/107607, intron 11 of 11)	Nod1	ENSMUSG00000038058.15	NOD1	ENSG00000106100
chr16:53072628-53072837	1.01993	-0.161932	0.980416	0.34015	0.835296	-5.02049	Distal Intergenic	4930404A05Rik	ENSMUSG00000116611.2	NA	NA
chr3:95800844-95801483	0.204979	5.56267	0.98041	0.340153	0.835296	-6.43628	Promoter (<=1kb)	Aph1a	ENSMUSG00000015750.16	APH1A	ENSG00000117362
chr15:64118331-64118753	-0.337495	2.34564	-0.980317	0.340198	0.835372	-5.8474	Intron (NM_001276462/13196, intron 1 of 27)	Asap1	ENSMUSG00000022377.17	ASAP1	ENSG00000153317
chr12:74953009-74953294	-0.660875	1.00042	-0.980149	0.340278	0.835536	-5.15816	Intron (NM_172805/238271, intron 10 of 10)	Kcnh5	ENSMUSG00000034402.4	KCNH5	ENSG00000140015
chr3:126411712-126412123	-0.711002	1.03966	-0.980077	0.340313	0.835582	-5.2732	Intron (NM_001293666/108058, intron 2 of 14)	Camk2d	ENSMUSG00000053819.17	CAMK2D	ENSG00000145349
chr7:114098703-114098903	0.67188	0.613012	0.980053	0.340325	0.835582	-5.16231	Intron (NM_011055/18576, intron 4 of 15)	Cyp2r1	ENSMUSG00000030670.17	CYP2R1	ENSG00000186104
chr1:60395181-60395356	-1.25066	0.00605872	-0.980019	0.340341	0.835588	-4.91371	Intron (NM_001313721/77951, intron 3 of 11)	Cyp20a1	ENSMUSG00000049439.14	CYP20A1	ENSG00000119004
chr6:38137197-38137494	-0.412554	1.97578	-0.979943	0.340377	0.835644	-5.46559	Intron (NM_194061/330286, intron 10 of 19)	Atp6v0a4	ENSMUSG00000038600.13	ATP6V0A4	ENSG00000105929
chr4:88610850-88611100	-0.730859	2.79111	-0.979895	0.340401	0.835662	-5.22872	Promoter (1-2kb)	Ifnab	ENSMUSG00000100079.2	IFNA4	ENSG00000236637
chr1:152028167-152028407	1.18298	0.117321	0.979864	0.340415	0.835662	-4.94104	Distal Intergenic	1700025G04Rik	ENSMUSG00000032666.17	C1orf21	ENSG00000116667
chr1:20713533-20713691	0.835457	0.373429	0.979842	0.340426	0.835662	-5.10774	Distal Intergenic	Pkhd1	ENSMUSG00000043760.17	PKHD1	ENSG00000170927
chr2:25312498-25313128	0.259199	3.80905	0.979788	0.340452	0.835664	-6.05005	Promoter (<=1kb)	Fut7	ENSMUSG00000036587.14	FUT7	ENSG00000180549
chr10:77207865-77208046	-1.17143	-0.219114	-0.979783	0.340454	0.835664	-4.91389	Intron (NM_001024837/110532, intron 1 of 10)	Adarb1	ENSMUSG00000020262.16	ADARB1	ENSG00000197381
chr17:9386193-9386425	0.77311	0.99432	0.979703	0.340492	0.835668	-5.34742	Promoter (<=1kb)	NA	NA	NA	NA
chr14:76997980-76998209	-0.558741	1.87545	-0.979679	0.340504	0.835668	-5.49865	Promoter (<=1kb)	4930431P22Rik	ENSMUSG00000115709.2	NA	NA
chr2:112209204-112210138	-0.127357	6.12798	-0.979563	0.34056	0.835668	-6.6606	Promoter (<=1kb)	Katnbl1	ENSMUSG00000027132.4	KATNBL1	ENSG00000134152
chr7:63672401-63672886	-0.459886	2.77144	-0.979559	0.340562	0.835668	-5.48486	Distal Intergenic	Gm32633	ENSMUSG00000108393.3	NA	NA
chr11:74661333-74662233	0.210612	4.21813	0.979542	0.34057	0.835668	-6.12545	Promoter (<=1kb)	Mettl16	ENSMUSG00000010554.15	METTL16	ENSG00000127804
chr4:9841361-9841539	-0.839092	0.797353	-0.979534	0.340573	0.835668	-5.16371	Promoter (2-3kb)	Gdf6	ENSMUSG00000051279.3	GDF6	ENSG00000156466
chr7:28376608-28376846	-0.5851	1.35518	-0.979499	0.34059	0.835668	-5.26254	Distal Intergenic	Fbxo27	ENSMUSG00000037463.15	FBXO27	ENSG00000161243
chr5:112420956-112421115	0.231672	4.03689	0.979496	0.340592	0.835668	-6.09888	Distal Intergenic	Tpst2	ENSMUSG00000029344.16	TPST2	ENSG00000128294
chr2:73234166-73235383	0.309592	2.75484	0.979484	0.340598	0.835668	-5.98675	Distal Intergenic	Gpr155	ENSMUSG00000041762.17	GPR155	ENSG00000163328
chr9:72004349-72004904	0.285527	3.97079	0.979465	0.340607	0.835668	-6.0848	Intron (NM_001253862/21406, intron 3 of 19)	Tcf12	ENSMUSG00000032228.17	TCF12	ENSG00000140262
chr3:153674304-153674488	0.735527	1.65233	0.97946	0.340609	0.835668	-5.33516	Distal Intergenic	Slc44a5	ENSMUSG00000028360.11	SLC44A5	ENSG00000137968
chr4:14863816-14865215	-0.185733	5.11233	-0.97941	0.340633	0.835668	-6.33703	Promoter (<=1kb)	Pip4p2	ENSMUSG00000028221.4	PIP4P2	ENSG00000155099
chr17:84637873-84638564	0.272003	4.95827	0.979398	0.340639	0.835668	-6.24651	Intron (NM_183021/240174, intron 28 of 37)	Rnu6	ENSMUSG00000119272.1	NA	NA
chr12:52792329-52792726	-0.798798	0.86961	-0.979367	0.340654	0.835668	-5.20228	Intron (NM_198111/238161, intron 1 of 13)	Akap6	ENSMUSG00000061603.9	AKAP6	ENSG00000151320
chr10:128861868-128862393	0.443482	1.97617	0.97935	0.340662	0.835668	-5.49419	Distal Intergenic	Or10p21	ENSMUSG00000063374.5	NA	NA
chr19:21624466-21624705	-0.546976	1.01149	-0.979263	0.340704	0.835724	-5.25631	Intron (NM_025423/66206, intron 1 of 3)	1110059E24Rik	ENSMUSG00000035171.10	C9orf85	ENSG00000155621
chr15:8315297-8315487	1.33867	-1.10619	0.979218	0.340725	0.835724	-4.83923	Distal Intergenic	Cplane1	ENSMUSG00000039801.8	CPLANE1	ENSG00000197603
chr5:74617231-74617914	-0.325032	3.14572	-0.979195	0.340737	0.835724	-5.64276	3' UTR	Scfd2	ENSMUSG00000062110.15	SCFD2	ENSG00000184178
chr16:8641539-8641914	-0.392144	3.59434	-0.979188	0.34074	0.835724	-5.85645	Distal Intergenic	1810013L24Rik	ENSMUSG00000022507.7	HAPSTR1	ENSG00000182831
chr7:80596976-80597933	0.164725	5.8295	0.979135	0.340765	0.835752	-6.5593	Promoter (<=1kb)	Sec11a	ENSMUSG00000025724.13	SEC11A	ENSG00000140612
chr10:79977972-79978385	0.17192	4.33105	0.979085	0.340789	0.835753	-6.1398	Promoter (<=1kb)	Atp5d	ENSMUSG00000003072.16	ATP5F1D	ENSG00000099624
chr1:86509880-86510798	0.153244	6.33259	0.979028	0.340817	0.835753	-6.66601	Promoter (<=1kb)	Pde6d	ENSMUSG00000026239.15	PDE6D	ENSG00000156973
chr4:148166745-148167279	0.533842	2.52664	0.97901	0.340825	0.835753	-5.56925	5' UTR	Agtrap	ENSMUSG00000029007.9	AGTRAP	ENSG00000177674
chr12:100954611-100955291	0.207499	4.60512	0.979004	0.340828	0.835753	-6.15799	Promoter (1-2kb)	Gm36756	ENSMUSG00000113634.2	NA	NA
chr1:80613589-80613789	-0.728612	1.6646	-0.978992	0.340834	0.835753	-5.20362	Intron (NM_001285927/210293, intron 2 of 55)	Dock10	ENSMUSG00000038608.16	DOCK10	ENSG00000135905
chr1:138276261-138276700	-0.259289	3.78615	-0.978916	0.34087	0.835808	-6.03098	Distal Intergenic	Atp6v1g3	ENSMUSG00000026394.6	ATP6V1G3	ENSG00000151418
chr9:65398664-65399025	0.929967	1.10502	0.978855	0.3409	0.83582	-5.08386	Intron (NM_001370871/330963, intron 14 of 14)	Ankdd1a	ENSMUSG00000066510.6	ANKDD1A	ENSG00000166839
chr11:30721349-30722545	-0.145146	5.45176	-0.978821	0.340916	0.83582	-6.4378	Promoter (<=1kb)	Psme4	ENSMUSG00000040850.18	PSME4	ENSG00000068878
chr5:43512483-43513040	0.215008	3.99418	0.978812	0.340921	0.83582	-6.09487	Distal Intergenic	Gm7854	ENSMUSG00000085720.9	NA	NA
chr12:23117724-23117978	1.64968	0.0230004	0.978792	0.34093	0.83582	-4.85837	Distal Intergenic	2410018L13Rik	ENSMUSG00000073164.12	NA	NA
chr6:114876584-114876855	-0.37509	2.61531	-0.978741	0.340954	0.835822	-5.50475	Intron (NM_177683/232334, intron 1 of 4)	Vgll4	ENSMUSG00000030315.16	VGLL4	ENSG00000144560
chr17:94645197-94645380	-1.00224	0.0787626	-0.978733	0.340958	0.835822	-5.11304	Distal Intergenic	Mettl4	ENSMUSG00000055660.10	METTL4	ENSG00000101574
chr15:102630151-102630937	0.180522	5.47596	0.978702	0.340973	0.835826	-6.44894	Promoter (<=1kb)	Calcoco1	ENSMUSG00000023055.11	CALCOCO1	ENSG00000012822
chr17:50819630-50820832	-0.223733	4.65973	-0.978648	0.340999	0.835855	-6.30349	Intron (NM_013880/224860, intron 1 of 5)	Plcl2	ENSMUSG00000038910.8	PLCL2	ENSG00000154822
chr15:58881451-58881603	0.551889	0.627252	0.978559	0.341042	0.835916	-5.42989	Intron (NM_001146180/211401, intron 3 of 13)	Mtss1	ENSMUSG00000022353.11	MTSS1	ENSG00000170873
chr6:106764177-106764652	0.29603	2.83899	0.978539	0.341052	0.835916	-5.80037	Intron (NM_021449/58799, intron 5 of 10)	Crbn	ENSMUSG00000005362.15	CRBN	ENSG00000113851
chr4:128512834-128513023	0.518067	1.14335	0.978479	0.34108	0.835934	-5.33169	Promoter (<=1kb)	Tlr12	ENSMUSG00000062545.5	NA	NA
chr16:32238229-32238976	-0.354758	3.40044	-0.978452	0.341093	0.835934	-5.85732	Promoter (<=1kb)	Dynlt2b	ENSMUSG00000014075.16	DYNLT2B	ENSG00000213123
chrX:100412335-100413039	0.184077	3.01645	0.978438	0.3411	0.835934	-6.16016	Distal Intergenic	Gjb1	ENSMUSG00000047797.15	GJB1	ENSG00000169562
chr1:164551824-164552196	-0.750427	1.27123	-0.97837	0.341133	0.83596	-5.30685	Distal Intergenic	Dpt	ENSMUSG00000026574.6	DPT	ENSG00000143196
chr2:57795071-57795550	-0.956532	1.67037	-0.978358	0.341138	0.83596	-5.12855	Distal Intergenic	Galnt5	ENSMUSG00000026828.12	GALNT5	ENSG00000136542
chr16:52238533-52239346	0.209583	4.2357	0.978312	0.341161	0.835976	-6.42445	Intron (NM_001331110/11658, intron 1 of 14)	Alcam	ENSMUSG00000022636.14	ALCAM	ENSG00000170017
chr6:136917715-136919016	-0.228196	5.37665	-0.978288	0.341172	0.835976	-6.43943	Promoter (<=1kb)	Arhgdib	ENSMUSG00000030220.14	ARHGDIB	ENSG00000111348
chrX:7940282-7941240	-0.159183	5.25994	-0.978215	0.341208	0.836006	-6.40788	Promoter (<=1kb)	Suv39h1	ENSMUSG00000039231.19	SUV39H1	ENSG00000101945
chr14:62489430-62489706	0.609646	1.90793	0.978172	0.341228	0.836006	-5.38571	Distal Intergenic	Dleu7	ENSMUSG00000048281.10	DLEU7	ENSG00000186047
chr5:73171142-73171389	0.705908	1.44457	0.978171	0.341229	0.836006	-5.20864	Distal Intergenic	Slc10a4	ENSMUSG00000029219.11	SLC10A4	ENSG00000145248
chr8:126206223-126206429	-0.443823	0.708105	-0.978148	0.341239	0.836006	-5.52308	Intron (NM_001081337/244668, intron 3 of 20)	Sipa1l2	ENSMUSG00000001995.10	SIPA1L2	ENSG00000116991
chr9:53182714-53183224	0.917186	0.595789	0.978118	0.341254	0.836008	-5.0066	Distal Intergenic	Ddx10	ENSMUSG00000053289.9	DDX10	ENSG00000178105
chr17:8453413-8453669	-0.317061	1.27848	-0.97801	0.341306	0.83604	-5.84912	Promoter (1-2kb)	Ccr6	ENSMUSG00000040899.15	CCR6	ENSG00000112486
chr13:12475380-12476806	-0.157068	6.21842	-0.977959	0.341331	0.83604	-6.68404	Promoter (<=1kb)	Lgals8	ENSMUSG00000057554.14	LGALS8	ENSG00000116977
chr12:70744771-70745857	-0.294029	3.32296	-0.977932	0.341343	0.83604	-6.03065	Distal Intergenic	Frmd6	ENSMUSG00000048285.10	FRMD6	ENSG00000139926
chr10:12688891-12690273	0.187106	6.07893	0.977894	0.341362	0.83604	-6.64656	Intron (NM_011682/22288, intron 1 of 73)	Utrn	ENSMUSG00000019820.12	UTRN	ENSG00000152818
chr4:83153605-83153934	-0.724978	2.52928	-0.977881	0.341368	0.83604	-5.14728	Intron (NM_027238/69863, intron 17 of 19)	Ttc39b	ENSMUSG00000038172.15	TTC39B	ENSG00000155158
chr6:103544797-103545076	-0.448821	2.09137	-0.977879	0.341369	0.83604	-5.50143	Intron (NM_007697/12661, intron 2 of 26)	Chl1	ENSMUSG00000030077.12	CHL1	ENSG00000134121
chr11:117240228-117240761	0.48898	2.93977	0.977843	0.341386	0.83604	-5.67703	Intron (NM_001113486/53860, intron 3 of 11)	Septin9	ENSMUSG00000059248.14	SEPTIN9	ENSG00000184640
chr7:121950820-121951430	-0.288849	3.64889	-0.977835	0.34139	0.83604	-6.03804	Intron (NM_001316672/18751, intron 2 of 16)	Prkcb	ENSMUSG00000052889.12	PRKCB	ENSG00000166501
chr5:27996101-27997207	-0.143472	6.23091	-0.977833	0.341391	0.83604	-6.70777	Promoter (<=1kb)	Paxip1	ENSMUSG00000002221.12	PAXIP1	ENSG00000157212
chr15:78719320-78719970	0.206421	4.5779	0.977759	0.341427	0.836094	-6.31752	Distal Intergenic	Cdc42ep1	ENSMUSG00000049521.3	CDC42EP1	ENSG00000128283
chr15:25900807-25901057	-0.519181	2.41192	-0.97773	0.34144	0.836094	-5.60831	Intron (NM_001034851/66270, intron 3 of 8)	Retreg1	ENSMUSG00000022270.17	RETREG1	ENSG00000154153
chr4:6880839-6881329	0.217988	3.71208	0.977676	0.341466	0.836124	-6.28265	Intron (NM_001377079/252838, intron 2 of 9)	Tox	ENSMUSG00000041272.12	TOX	ENSG00000198846
chr16:37908631-37910151	-0.0742101	8.24741	-0.977638	0.341485	0.836136	-7.38987	Promoter (<=1kb)	Gsk3b	ENSMUSG00000022812.15	GSK3B	ENSG00000082701
chr13:98491215-98491632	-0.566931	1.96075	-0.977591	0.341508	0.836146	-5.56876	Promoter (<=1kb)	Foxd1	ENSMUSG00000078302.6	FOXD1	ENSG00000251493
chr1:37735854-37736260	-0.813202	1.79734	-0.977464	0.341569	0.836146	-5.32542	Intron (NM_028096/72097, intron 1 of 9)	Cracdl	ENSMUSG00000026090.17	CRACDL	ENSG00000196872
chr4:67391027-67391158	1.47598	-0.548086	0.97738	0.341609	0.836146	-4.85033	Distal Intergenic	Tlr4	ENSMUSG00000039005.14	TLR4	ENSG00000136869
chr11:70541215-70541451	0.29359	3.91659	0.977359	0.341619	0.836146	-6.06673	Intron (NM_001316728/70510, intron 8 of 9)	Rnf167	ENSMUSG00000040746.16	RNF167	ENSG00000108523
chr4:33227097-33227594	-0.401817	3.58314	-0.977316	0.34164	0.836146	-5.70443	Intron (NM_001372519/272009, intron 2 of 2)	Srsf12	ENSMUSG00000054679.9	SRSF12	ENSG00000154548
chr11:6516530-6516820	-0.778683	1.79546	-0.977304	0.341645	0.836146	-5.19198	Intron (NM_001190343/216527, intron 1 of 8)	Ccm2	ENSMUSG00000000378.16	CCM2	ENSG00000136280
chr3:87965373-87966079	0.305599	3.65247	0.977258	0.341668	0.836146	-5.92886	Promoter (<=1kb)	Naxe	ENSMUSG00000028070.8	NAXE	ENSG00000163382
chr1:44514638-44514843	-0.823865	0.912844	-0.977197	0.341697	0.836146	-5.28635	Distal Intergenic	Gulp1	ENSMUSG00000056870.10	GULP1	ENSG00000144366
chr2:144172488-144173335	0.288842	3.27722	0.977189	0.341701	0.836146	-5.83832	Promoter (<=1kb)	Ovol2	ENSMUSG00000037279.14	OVOL2	ENSG00000125850
chr2:156833603-156834313	-0.160293	5.31556	-0.977186	0.341702	0.836146	-6.45752	Promoter (<=1kb)	Ndrg3	ENSMUSG00000027634.15	NDRG3	ENSG00000101079
chr3:87676196-87676478	0.391427	2.9312	0.977184	0.341703	0.836146	-5.72268	Promoter (<=1kb)	Pear1	ENSMUSG00000028073.16	PEAR1	ENSG00000187800
chr11:37649548-37649800	0.640687	0.701875	0.977178	0.341706	0.836146	-5.21977	Distal Intergenic	Gm12128	ENSMUSG00000087388.2	NA	NA
chr3:108469337-108470914	0.173428	6.50909	0.977156	0.341717	0.836146	-6.73868	Promoter (<=1kb)	Tmem167b	ENSMUSG00000068732.6	TMEM167B	ENSG00000215717
chr12:25388705-25389198	-0.401394	3.36202	-0.977134	0.341727	0.836146	-5.83686	Distal Intergenic	NA	NA	NA	NA
chr19:37692353-37692742	0.579708	1.83247	0.97713	0.341729	0.836146	-5.44925	Distal Intergenic	Cyp26a1	ENSMUSG00000024987.7	CYP26A1	ENSG00000095596
chr11:95149530-95150939	0.255075	4.4234	0.977093	0.341747	0.836146	-6.08059	Promoter (1-2kb)	Tac4	ENSMUSG00000020872.5	TAC4	ENSG00000176358
chr15:9189948-9190379	0.354325	2.39008	0.977084	0.341751	0.836146	-5.93623	Intron (NM_177178/320506, intron 16 of 17)	Skp2	ENSMUSG00000054115.13	SKP2	ENSG00000145604
chr2:158155186-158155485	-0.628637	0.789146	-0.977068	0.341759	0.836146	-5.20959	Exon (NM_008489/16803, exon 4 of 15)	Lbp	ENSMUSG00000016024.10	LBP	ENSG00000129988
chr2:32057892-32058134	-0.530386	3.03332	-0.977064	0.341761	0.836146	-5.59295	Intron (NM_001159634/227723, intron 1 of 31)	Prrc2b	ENSMUSG00000039262.17	PRRC2B	ENSG00000288701
chr4:99088043-99088403	-0.702098	1.25674	-0.977057	0.341764	0.836146	-5.1566	Intron (NM_175029/242557, intron 1 of 10)	Atg4c	ENSMUSG00000028550.16	ATG4C	ENSG00000125703
chr8:89395169-89395791	0.273224	4.57581	0.976903	0.341839	0.836245	-6.09382	Intron (NM_145857/257632, intron 4 of 12)	Nod2	ENSMUSG00000055994.16	NOD2	ENSG00000167207
chr18:38616529-38617706	0.271549	3.95607	0.976885	0.341847	0.836245	-5.99685	Distal Intergenic	Ndfip1	ENSMUSG00000024425.5	NDFIP1	ENSG00000131507
chr4:46527739-46527927	0.502033	2.2128	0.976863	0.341858	0.836245	-5.47856	Intron (NM_029077/74735, intron 2 of 5)	Gm16731	ENSMUSG00000085990.3	NA	NA
chr4:109130958-109131359	-0.789757	1.20931	-0.976859	0.34186	0.836245	-5.1673	Distal Intergenic	Eps15	ENSMUSG00000028552.14	EPS15	ENSG00000085832
chr4:128689216-128689372	0.852805	0.0192013	0.976814	0.341882	0.836265	-4.99606	Intron (NM_001081098/230761, intron 1 of 8)	Zfp362	ENSMUSG00000028799.16	ZNF362	ENSG00000160094
chr7:24361987-24362443	-0.509777	3.296	-0.976736	0.341919	0.836301	-5.63057	Promoter (1-2kb)	Gm4598	ENSMUSG00000108470.2	NA	NA
chr1:119404479-119405056	-0.339407	3.70384	-0.976708	0.341932	0.836301	-5.99186	Intron (NM_022327/64143, intron 3 of 4)	Ralb	ENSMUSG00000004451.15	RALB	ENSG00000144118
chr8:69781041-69781711	0.296211	2.99115	0.976678	0.341947	0.836301	-5.76632	Distal Intergenic	D130040H23Rik	ENSMUSG00000079038.4	NA	NA
chr4:138857458-138858693	0.207799	5.70495	0.976669	0.341951	0.836301	-6.5495	Promoter (<=1kb)	Micos10	ENSMUSG00000050608.12	MICOS10	ENSG00000173436
chr12:9816136-9816277	-1.34323	-0.493635	-0.976566	0.342001	0.836337	-4.91196	Distal Intergenic	Osr1	ENSMUSG00000048387.9	OSR1	ENSG00000143867
chr3:103875176-103876200	0.184903	4.80475	0.976549	0.342009	0.836337	-6.27793	Promoter (<=1kb)	Phtf1	ENSMUSG00000058388.15	PHTF1	ENSG00000116793
chr12:3598504-3598949	-0.700727	3.56579	-0.976531	0.342018	0.836337	-5.38458	Distal Intergenic	Dtnb	ENSMUSG00000071454.14	DTNB	ENSG00000138101
chr3:100917864-100918684	-0.155513	5.66606	-0.976502	0.342031	0.836337	-6.59448	Intron (NM_001167906/630146, intron 6 of 8)	Cd101	ENSMUSG00000086564.10	CD101	ENSG00000134256
chr5:83524370-83524520	1.02059	-0.541838	0.976495	0.342035	0.836337	-5.02469	Distal Intergenic	Tecrl	ENSMUSG00000049537.11	TECRL	ENSG00000205678
chr5:63067042-63067199	0.730144	0.710804	0.976467	0.342049	0.836337	-5.21021	Distal Intergenic	Dthd1	ENSMUSG00000090326.3	DTHD1	ENSG00000197057
chr10:20841990-20842418	-0.246557	3.56076	-0.976428	0.342067	0.836349	-5.89193	Intron (NM_001358561/52906, intron 6 of 22)	Ahi1	ENSMUSG00000019986.18	AHI1	ENSG00000135541
chr1:56121355-56121518	-1.29654	-1.30344	-0.976395	0.342083	0.836355	-4.80596	Distal Intergenic	1700003I22Rik	ENSMUSG00000100372.2	NA	NA
chr12:51794293-51794513	0.784097	0.0830071	0.97631	0.342124	0.836365	-5.09753	Intron (NM_144788/207304, intron 38 of 42)	Strn3	ENSMUSG00000020954.17	STRN3	ENSG00000196792
chr9:19543398-19543548	0.93016	-0.501968	0.976303	0.342127	0.836365	-4.89798	Intron (NM_172918/244713, intron 2 of 8)	Zfp317	ENSMUSG00000057551.11	ZNF317	ENSG00000130803
chrX:35895867-35896142	-1.77098	-0.41168	-0.97625	0.342153	0.836365	-4.8149	Intron (NM_001081956/338351, intron 2 of 6)	Akap17b	ENSMUSG00000059708.13	NA	NA
chr17:88563720-88563884	0.489963	1.56914	0.976249	0.342153	0.836365	-5.42496	Distal Intergenic	Gm4832	ENSMUSG00000058869.10	NA	NA
chr16:58547991-58549000	-0.0974093	7.41138	-0.976243	0.342156	0.836365	-7.05732	Promoter (<=1kb)	Cldnd1	ENSMUSG00000022744.13	CLDND1	ENSG00000080822
chr15:6530433-6530773	0.725519	1.76242	0.976204	0.342175	0.836378	-5.19918	Distal Intergenic	C9	ENSMUSG00000022149.19	C9	ENSG00000113600
chr1:120923218-120923367	-1.29646	0.133619	-0.976161	0.342196	0.836395	-4.95903	Distal Intergenic	Celrr	ENSMUSG00000097881.9	NA	NA
chr5:124983994-124984452	0.33575	3.65335	0.976096	0.342227	0.836438	-6.03491	Distal Intergenic	Zfp664	ENSMUSG00000079215.9	ZNF664	ENSG00000179195
chr9:92131507-92132997	0.165245	5.70397	0.976065	0.342242	0.836441	-6.60835	Promoter (<=1kb)	Plscr1	ENSMUSG00000032369.14	PLSCR1	ENSG00000188313
chr7:58372096-58372578	0.255287	3.81657	0.975976	0.342285	0.836445	-6.27175	Intron (NM_009728/11982, intron 1 of 20)	Atp10a	ENSMUSG00000025324.9	ATP10A	ENSG00000206190
chr4:152080161-152081304	0.14795	6.15453	0.975969	0.342288	0.836445	-6.56636	Promoter (<=1kb)	Phf13	ENSMUSG00000047777.10	PHF13	ENSG00000116273
chr9:123562813-123563456	0.260781	3.62084	0.975933	0.342306	0.836445	-6.07025	Distal Intergenic	Lztfl1	ENSMUSG00000025245.15	LZTFL1	ENSG00000163818
chr18:56844071-56844365	0.185153	4.01191	0.97593	0.342307	0.836445	-6.17935	Intron (NM_010721/16906, intron 1 of 10)	Lmnb1	ENSMUSG00000024590.9	LMNB1	ENSG00000113368
chr2:82288479-82288656	1.22076	-0.376431	0.975878	0.342332	0.836445	-4.91131	Distal Intergenic	A130030D18Rik	ENSMUSG00000087061.2	NA	NA
chr13:73896846-73897687	0.257856	4.3671	0.975848	0.342347	0.836445	-6.05471	Distal Intergenic	Slc12a7	ENSMUSG00000017756.10	SLC12A7	ENSG00000113504
chr1:64141375-64141763	0.811676	1.0827	0.975839	0.342351	0.836445	-5.13593	Intron (NM_033563/93691, intron 1 of 3)	Klf7	ENSMUSG00000025959.14	KLF7	ENSG00000118263
chr3:60035710-60036137	0.500143	1.76172	0.975833	0.342354	0.836445	-5.56578	Distal Intergenic	Sucnr1	ENSMUSG00000027762.7	SUCNR1	ENSG00000198829
chr5:23729634-23730106	-1.12292	1.01754	-0.975718	0.342409	0.836546	-4.94776	Intron (NM_001359175/20817, intron 9 of 14)	Kmt2e	ENSMUSG00000029004.16	KMT2E	ENSG00000005483
chr18:34213192-34213434	-0.506465	1.92048	-0.975689	0.342423	0.836547	-5.39852	Distal Intergenic	Epb41l4a	ENSMUSG00000024376.8	EPB41L4A	ENSG00000129595
chr6:119262271-119262553	-0.985944	0.701567	-0.975626	0.342454	0.836588	-5.06008	Intron (NM_001033382/319734, intron 18 of 37)	Lrtm2	ENSMUSG00000055003.15	LRTM2	ENSG00000166159
chr9:75348149-75349301	0.131648	5.92069	0.975515	0.342507	0.836627	-6.59461	Promoter (<=1kb)	Leo1	ENSMUSG00000042487.7	LEO1	ENSG00000166477
chrX:20827583-20828598	-0.136478	5.1201	-0.975514	0.342508	0.836627	-6.26867	Promoter (<=1kb)	Uxt	ENSMUSG00000001134.10	UXT	ENSG00000126756
chr11:74845711-74846334	0.380132	3.1047	0.975482	0.342523	0.836627	-5.7245	Intron (NM_001002764/103677, intron 8 of 18)	Srr	ENSMUSG00000001323.18	SRR	ENSG00000167720
chr9:120244515-120244878	0.282183	2.41836	0.975456	0.342536	0.836627	-5.72445	Intron (NM_144557/245049, intron 3 of 16)	NA	NA	NA	NA
chr2:31737952-31738187	0.51243	1.61282	0.97543	0.342548	0.836627	-5.36568	Promoter (1-2kb)	Fibcd1	ENSMUSG00000026841.8	FIBCD1	ENSG00000130720
chr7:43256416-43256712	-0.345776	2.77679	-0.975422	0.342552	0.836627	-5.59984	Promoter (<=1kb)	Zfp819	ENSMUSG00000055102.16	NA	NA
chr7:86821264-86821416	-0.713343	-0.0803381	-0.975368	0.342578	0.836656	-5.04281	Distal Intergenic	Nox4	ENSMUSG00000030562.18	NOX4	ENSG00000086991
chr17:73440373-73440714	0.716749	1.07062	0.975274	0.342624	0.836694	-5.29569	Intron (NM_001081071/225010, intron 1 of 5)	Lclat1	ENSMUSG00000054469.15	LCLAT1	ENSG00000172954
chr10:59203617-59204017	-0.508036	1.4452	-0.975254	0.342633	0.836694	-5.49375	Intron (NM_001316370/18451, intron 11 of 13)	Pla2g12b	ENSMUSG00000009646.14	PLA2G12B	ENSG00000138308
chr5:23816776-23816995	-0.481815	1.70241	-0.975228	0.342646	0.836694	-5.62966	Intron (NM_001359175/20817, intron 1 of 14)	Srpk2	ENSMUSG00000062604.12	SRPK2	ENSG00000135250
chr6:72933485-72934221	0.160038	5.51691	0.975222	0.342649	0.836694	-6.51902	Promoter (<=1kb)	Tmsb10	ENSMUSG00000079523.9	TMSB10	ENSG00000034510
chr4:33255809-33255981	-0.509612	1.08489	-0.975169	0.342674	0.836708	-5.24043	Distal Intergenic	Pnrc1	ENSMUSG00000040128.10	PNRC1	ENSG00000146278
chr2:9806198-9806821	-0.231019	4.31307	-0.975153	0.342682	0.836708	-6.19553	Distal Intergenic	Gata3	ENSMUSG00000015619.11	GATA3	ENSG00000107485
chr10:82498272-82498597	-0.703979	1.95568	-0.975079	0.342718	0.836762	-5.34649	Intron (NM_029102/74782, intron 4 of 9)	Glt8d2	ENSMUSG00000020251.15	GLT8D2	ENSG00000120820
chr3:89771298-89771728	0.46503	2.53244	0.975025	0.342744	0.836788	-5.4775	Distal Intergenic	She	ENSMUSG00000046280.10	SHE	ENSG00000169291
chr12:25145757-25146695	-0.164186	6.09528	-0.974983	0.342764	0.836788	-6.59823	Promoter (<=1kb)	Id2	ENSMUSG00000020644.10	ID2	ENSG00000115738
chr6:114894941-114895830	-0.149911	5.49896	-0.974955	0.342777	0.836788	-6.54038	Promoter (2-3kb)	Vgll4	ENSMUSG00000030315.16	VGLL4	ENSG00000144560
chr8:85634772-85635537	-0.192474	4.85897	-0.974942	0.342783	0.836788	-6.29198	Promoter (<=1kb)	Dnase2a	ENSMUSG00000003812.14	DNASE2	ENSG00000105612
chr3:58598021-58598519	0.225536	4.7449	0.974883	0.342812	0.836824	-6.2806	Promoter (1-2kb)	Siah2	ENSMUSG00000036432.9	SIAH2	ENSG00000181788
chr11:46017123-46018094	0.280886	2.60361	0.974814	0.342845	0.836872	-5.95689	Promoter (<=1kb)	Adam19	ENSMUSG00000011256.17	ADAM19	ENSG00000135074
chr11:11828437-11829272	0.693394	2.14272	0.974704	0.342898	0.836968	-5.38328	Intron (NR_045178/73321, intron 2 of 3)	1700042O10Rik	ENSMUSG00000086391.2	NA	NA
chr4:135202731-135203216	0.610692	1.76977	0.974639	0.342929	0.83701	-5.25032	Intron (NM_001347220/74552, intron 5 of 11)	Nipal3	ENSMUSG00000028803.19	NIPAL3	ENSG00000001461
chr13:37841221-37841541	-0.62641	1.74905	-0.974536	0.342979	0.837065	-5.32498	Distal Intergenic	Gm47754	ENSMUSG00000114784.2	NA	NA
chr1:69720098-69720544	-0.380644	4.22864	-0.974511	0.342991	0.837065	-6.08099	Intron (NM_011770/22779, intron 3 of 7)	Ikzf2	ENSMUSG00000025997.14	IKZF2	ENSG00000030419
chr7:97328619-97328879	-0.595388	1.53409	-0.974489	0.343002	0.837065	-5.34019	Intron (NM_001081267/233532, intron 13 of 15)	Rsf1os2	ENSMUSG00000086993.2	NA	NA
chr1:139647561-139647812	-0.602188	0.366505	-0.974464	0.343014	0.837065	-5.1891	Intron (NM_001029977/214403, intron 13 of 14)	NA	NA	NA	NA
chr9:108539010-108539546	0.365103	2.81024	0.974436	0.343028	0.837065	-5.69854	Promoter (<=1kb)	Slc25a20	ENSMUSG00000032602.7	SLC25A20	ENSG00000178537
chr11:3881801-3882379	-0.336474	3.50367	-0.974395	0.343047	0.837065	-5.83458	Promoter (<=1kb)	Tcn2	ENSMUSG00000020432.13	TCN2	ENSG00000185339
chr1:167197414-167197983	-0.212256	4.4349	-0.974379	0.343055	0.837065	-6.21572	Distal Intergenic	Aldh9a1	ENSMUSG00000026687.15	ALDH9A1	ENSG00000143149
chr6:67452217-67453048	-0.181995	3.55869	-0.974365	0.343062	0.837065	-6.37859	Intron (NM_144548/209590, intron 4 of 10)	Il23r	ENSMUSG00000049093.10	IL23R	ENSG00000162594
chr16:43622197-43622659	-0.277755	3.5422	-0.974265	0.34311	0.83715	-5.86992	Intron (NM_007877/13490, intron 2 of 6)	Drd3	ENSMUSG00000022705.6	DRD3	ENSG00000151577
chr9:37843754-37844366	-0.324432	2.78671	-0.974202	0.343141	0.837165	-5.76371	Distal Intergenic	Or8b4	ENSMUSG00000066747.7	OR8B4	ENSG00000280090
chr18:89232943-89233320	-0.485063	3.22667	-0.974188	0.343147	0.837165	-5.80359	Intron (NM_001039149/225825, intron 2 of 5)	Cd226	ENSMUSG00000034028.17	CD226	ENSG00000150637
chr2:131001450-131002720	-0.14253	6.32021	-0.974166	0.343158	0.837165	-6.72717	Promoter (<=1kb)	1700037H04Rik	ENSMUSG00000027327.17	C20orf27	ENSG00000101220
chr7:46569254-46570151	0.165174	5.18959	0.974116	0.343182	0.837191	-6.36327	Promoter (<=1kb)	Tsg101	ENSMUSG00000014402.16	TSG101	ENSG00000074319
chr4:120573282-120574177	0.201027	3.91202	0.973891	0.343291	0.837421	-6.17395	Exon (NM_001081142/60613, exon 3 of 14)	Kcnq4	ENSMUSG00000028631.8	KCNQ4	ENSG00000117013
chr11:52265304-52265523	0.59648	1.3291	0.973851	0.34331	0.837421	-5.36763	Intron (NM_011694/22333, intron 2 of 8)	Vdac1	ENSMUSG00000020402.12	VDAC1	ENSG00000213585
chr9:108765264-108766206	0.232291	4.57841	0.973822	0.343324	0.837421	-6.2556	Promoter (<=1kb)	Uqcrc1	ENSMUSG00000025651.15	UQCRC1	ENSG00000010256
chr11:59109946-59110143	0.860374	0.921956	0.973788	0.34334	0.837421	-5.22454	Intron (NM_001130408/11840, intron 1 of 4)	Arf1	ENSMUSG00000048076.15	ARF1	ENSG00000143761
chr12:91765841-91766351	0.513477	2.04248	0.973768	0.34335	0.837421	-5.43471	Distal Intergenic	Ston2	ENSMUSG00000020961.16	STON2	ENSG00000140022
chr13:56806101-56806259	0.893753	0.788023	0.973749	0.343359	0.837421	-5.17033	Distal Intergenic	Smad5	ENSMUSG00000021540.17	SMAD5	ENSG00000113658
chr8:107159368-107160007	-0.445194	2.14933	-0.973688	0.343389	0.837459	-5.5359	Distal Intergenic	Zfp90	ENSMUSG00000031907.10	ZFP90	ENSG00000184939
chr8:96879310-96880111	-0.386824	2.41871	-0.973641	0.343412	0.837459	-5.74051	Distal Intergenic	Got2	ENSMUSG00000031672.9	GOT2	ENSG00000125166
chr15:99936236-99937149	0.206459	4.48728	0.973619	0.343422	0.837459	-6.16809	Promoter (<=1kb)	Dip2b	ENSMUSG00000023026.17	DIP2B	ENSG00000066084
chr11:63969907-63970944	0.16623	6.10851	0.973551	0.343455	0.837459	-6.65397	Promoter (<=1kb)	Cox10	ENSMUSG00000042148.9	COX10	ENSG00000006695
chrX:17387305-17387765	-0.425838	2.19199	-0.973551	0.343455	0.837459	-5.65495	Distal Intergenic	Fundc1	ENSMUSG00000025040.14	FUNDC1	ENSG00000069509
chr7:43569232-43569602	-0.442431	2.52434	-0.973546	0.343457	0.837459	-5.63539	Distal Intergenic	Klk15	ENSMUSG00000055193.5	KLK15	ENSG00000174562
chr15:99051401-99051620	1.18723	1.61525	0.973459	0.343499	0.8375	-5.05743	Intron (NM_139140/72572, intron 2 of 12)	Spats2	ENSMUSG00000051934.6	SPATS2	ENSG00000123352
chr5:34695583-34696854	0.240538	4.76265	0.973414	0.343521	0.8375	-6.2783	Intron (NM_011893/24055, intron 1 of 12)	Sh3bp2	ENSMUSG00000054520.16	SH3BP2	ENSG00000087266
chr3:84368104-84368765	0.292613	3.06525	0.973397	0.343529	0.8375	-5.92555	Intron (NM_001205355/229474, intron 4 of 11)	Fhdc1	ENSMUSG00000041842.16	FHDC1	ENSG00000137460
chr12:52052842-52053585	0.263509	4.5546	0.973397	0.343529	0.8375	-6.11291	Promoter (<=1kb)	Dtd2	ENSMUSG00000020956.15	DTD2	ENSG00000129480
chr2:11104836-11105315	0.515334	2.37787	0.973366	0.343544	0.837502	-5.46839	Distal Intergenic	Prkcq	ENSMUSG00000026778.14	PRKCQ	ENSG00000065675
chr4:133844240-133844688	0.414202	4.48457	0.973313	0.34357	0.837532	-5.96555	Intron (NM_026257/67586, intron 8 of 14)	Sh3bgrl3	ENSMUSG00000028843.9	SH3BGRL3	ENSG00000142669
chr15:93195995-93196763	-0.224937	3.89074	-0.973124	0.343661	0.83772	-5.98869	Intron (NM_024189/67057, intron 2 of 3)	Gxylt1	ENSMUSG00000036197.17	GXYLT1	ENSG00000151233
chr17:5345857-5346382	-0.315385	3.31422	-0.973072	0.343686	0.837748	-5.80388	Intron (NM_001085355/239985, intron 8 of 19)	Ldhal6b	ENSMUSG00000101959.2	LDHAL6B	ENSG00000171989
chr17:72747882-72748047	-1.31164	-0.651436	-0.973037	0.343703	0.837756	-4.9527	Intron (NM_007439/11682, intron 1 of 28)	Alk	ENSMUSG00000055471.8	ALK	ENSG00000171094
chr12:46267919-46268115	-1.11465	-0.440913	-0.97298	0.343731	0.837789	-4.96509	Distal Intergenic	Nova1	ENSMUSG00000021047.8	NOVA1	ENSG00000139910
chr2:58045484-58045845	-0.169785	4.84337	-0.972926	0.343757	0.837819	-6.32299	Intron (NM_139200/227929, intron 1 of 7)	Cytip	ENSMUSG00000026832.13	CYTIP	ENSG00000115165
chr6:114888683-114888822	0.484232	2.17283	0.972878	0.34378	0.837819	-5.51065	Intron (NM_177683/232334, intron 1 of 4)	Vgll4	ENSMUSG00000030315.16	VGLL4	ENSG00000144560
chr4:150092740-150094234	0.123322	6.22166	0.972869	0.343784	0.837819	-6.67398	Promoter (<=1kb)	H6pd	ENSMUSG00000028980.15	H6PD	ENSG00000049239
chr2:48720033-48720190	0.854392	-0.709363	0.972825	0.343806	0.837838	-4.97931	Intron (NM_007396/11480, intron 1 of 10)	Acvr2a	ENSMUSG00000052155.6	ACVR2A	ENSG00000121989
chr5:140859712-140859946	-0.652049	2.05447	-0.972604	0.343912	0.838064	-5.44715	Intron (NM_175362/108723, intron 24 of 24)	Gna12	ENSMUSG00000000149.11	GNA12	ENSG00000146535
chr17:47580126-47580954	-0.53838	2.87163	-0.972515	0.343956	0.838091	-5.69251	Intron (NM_001097623/224829, intron 4 of 18)	Trerf1	ENSMUSG00000064043.16	TRERF1	ENSG00000124496
chr17:21786278-21787383	0.219203	5.3467	0.972506	0.34396	0.838091	-6.40275	Promoter (<=1kb)	Zfp948	ENSMUSG00000067931.7	NA	NA
chr2:74535559-74536051	-0.358181	4.70368	-0.972486	0.34397	0.838091	-6.22053	Promoter (<=1kb)	Hoxd8	ENSMUSG00000027102.5	HOXD8	ENSG00000175879
chr16:92949755-92950317	0.41209	2.14887	0.972444	0.34399	0.838091	-5.4446	Distal Intergenic	1810053B23Rik	ENSMUSG00000100277.10	NA	NA
chr3:78966892-78967271	-0.673462	0.816291	-0.972417	0.344003	0.838091	-5.11509	Distal Intergenic	Rapgef2	ENSMUSG00000062232.15	RAPGEF2	ENSG00000109756
chr12:4957024-4957995	0.14092	5.76758	0.972403	0.34401	0.838091	-6.46661	Promoter (<=1kb)	Ubxn2a	ENSMUSG00000020634.13	UBXN2A	ENSG00000173960
chr9:21965860-21966012	-0.447032	0.968335	-0.972382	0.34402	0.838091	-5.30192	Promoter (2-3kb)	Elavl3	ENSMUSG00000003410.9	ELAVL3	ENSG00000196361
chr16:44586016-44586530	0.297218	3.72631	0.972308	0.344056	0.838145	-5.88552	Promoter (<=1kb)	Cd200r1	ENSMUSG00000022667.19	CD200R1	ENSG00000163606
chr9:13805662-13806398	-0.176958	4.48356	-0.972185	0.344115	0.838246	-6.29655	Distal Intergenic	Fam76b	ENSMUSG00000037808.14	FAM76B	ENSG00000077458
chr10:118526565-118527010	-0.596853	1.71587	-0.972165	0.344125	0.838246	-5.39669	Distal Intergenic	Gm33337	ENSMUSG00000112029.2	NA	NA
chr5:134035855-134036009	-0.662797	0.448834	-0.972133	0.34414	0.83825	-5.16169	Distal Intergenic	NA	NA	NA	NA
chrX:133305121-133305345	-0.83952	0.191081	-0.972068	0.344172	0.838293	-4.99813	Promoter (<=1kb)	Drp2	ENSMUSG00000000223.14	DRP2	ENSG00000102385
chr8:105980639-105981895	0.211555	5.10178	0.97203	0.34419	0.838304	-6.31405	Promoter (<=1kb)	B3gnt9	ENSMUSG00000069920.11	B3GNT9	ENSG00000237172
chr7:3330401-3330597	0.515744	0.762826	0.97198	0.344214	0.838314	-5.34042	Distal Intergenic	Myadm	ENSMUSG00000068566.14	MYADM	ENSG00000179820
chr9:100916244-100917225	0.118961	6.61344	0.971921	0.344243	0.838314	-6.81419	Promoter (<=1kb)	Pccb	ENSMUSG00000032527.14	PCCB	ENSG00000114054
chr1:164710213-164710427	-0.501099	1.52083	-0.971917	0.344245	0.838314	-5.44372	Distal Intergenic	Gm20743	ENSMUSG00000104117.6	NA	NA
chr1:164773208-164773623	-0.21758	2.20087	-0.971882	0.344261	0.838314	-6.12731	Distal Intergenic	Xcl1	ENSMUSG00000026573.8	XCL2	ENSG00000143185
chr1:144255917-144256139	0.845527	1.14055	0.971829	0.344287	0.838314	-5.27056	Distal Intergenic	Rgs1	ENSMUSG00000026358.14	RGS1	ENSG00000090104
chr12:72455066-72455702	0.485241	1.9587	0.971805	0.344299	0.838314	-5.54215	Promoter (<=1kb)	Rtn1	ENSMUSG00000021087.19	RTN1	ENSG00000139970
chr9:32421177-32421457	0.263973	4.18469	0.971752	0.344324	0.838314	-6.11446	Intron (NM_008026/14247, intron 1 of 8)	Fli1	ENSMUSG00000016087.14	FLI1	ENSG00000151702
chr11:108163480-108164844	0.208501	5.6625	0.971752	0.344325	0.838314	-6.59288	Intron (NM_011101/18750, intron 2 of 16)	Prkca	ENSMUSG00000050965.15	PRKCA	ENSG00000154229
chr13:88068632-88068812	-1.06018	-0.100828	-0.971721	0.34434	0.838314	-5.05451	Distal Intergenic	Gm34585	ENSMUSG00000114273.2	NA	NA
chr14:67294962-67295161	0.765121	1.17803	0.971719	0.344341	0.838314	-5.16197	Intron (NM_001205188/71978, intron 2 of 9)	Ppp2r2a	ENSMUSG00000022052.10	PPP2R2A	ENSG00000221914
chr4:34881002-34881423	0.36111	4.33123	0.971708	0.344346	0.838314	-5.9755	Promoter (1-2kb)	Zfp292	ENSMUSG00000039967.15	ZNF292	ENSG00000188994
chr3:119807391-119807543	-1.40359	-0.380561	-0.971678	0.344361	0.838317	-4.87716	Distal Intergenic	Ptbp2	ENSMUSG00000028134.12	PTBP2	ENSG00000117569
chr14:25943934-25944087	-0.28649	2.131	-0.971547	0.344424	0.838437	-5.8213	Promoter (<=1kb)	Cphx1	ENSMUSG00000095975.4	NA	NA
chr2:37593125-37594210	-0.199961	5.36827	-0.971448	0.344472	0.83852	-6.38035	Promoter (<=1kb)	Strbp	ENSMUSG00000026915.17	STRBP	ENSG00000165209
chr4:134842170-134842357	-0.56654	1.12987	-0.971375	0.344507	0.838521	-5.22664	Distal Intergenic	Runx3	ENSMUSG00000070691.11	RUNX3	ENSG00000020633
chr1:66866308-66866486	-0.720344	0.18037	-0.971368	0.34451	0.838521	-5.08859	Distal Intergenic	Kansl1l	ENSMUSG00000026004.16	KANSL1L	ENSG00000144445
chr3:103009351-103010645	0.203448	5.25688	0.971362	0.344513	0.838521	-6.37614	Promoter (<=1kb)	Dennd2c	ENSMUSG00000007379.16	DENND2C	ENSG00000175984
chr7:121915928-121917075	0.307919	2.95223	0.971245	0.34457	0.838569	-5.74051	Intron (NM_001316672/18751, intron 2 of 16)	Prkcb	ENSMUSG00000052889.12	PRKCB	ENSG00000166501
chr5:117276710-117277110	-0.29044	3.76572	-0.97123	0.344577	0.838569	-6.03626	Intron (NM_001199685/330177, intron 1 of 20)	Taok3	ENSMUSG00000061288.14	TAOK3	ENSG00000135090
chr1:153362313-153363704	0.122901	6.13804	0.971223	0.34458	0.838569	-6.63491	Promoter (<=1kb)	Dhx9	ENSMUSG00000042699.12	DHX9	ENSG00000135829
chr5:112277704-112277855	-0.877898	0.182573	-0.971158	0.344612	0.838569	-5.06683	Distal Intergenic	1700016B01Rik	ENSMUSG00000104538.2	NA	NA
chr14:86957798-86958085	0.57727	1.93948	0.971154	0.344614	0.838569	-5.26893	Intron (NM_019670/56419, intron 27 of 27)	Gm32815	ENSMUSG00000115777.2	NA	NA
chr8:57880478-57881228	-0.13347	6.10632	-0.971144	0.344619	0.838569	-6.83798	Distal Intergenic	Scrg1	ENSMUSG00000031610.4	SCRG1	ENSG00000164106
chr11:75432213-75432514	-0.790868	1.55044	-0.971102	0.344639	0.838569	-5.03481	Intron (NM_001199284/215113, intron 2 of 13)	Slc43a2	ENSMUSG00000038178.17	SLC43A2	ENSG00000167703
chr5:141003450-141004293	0.361393	4.09996	0.971093	0.344644	0.838569	-6.04491	Distal Intergenic	Card11	ENSMUSG00000036526.9	CARD11	ENSG00000198286
chr10:43232500-43232741	-0.621212	1.05159	-0.971055	0.344662	0.838581	-5.27486	Intron (NM_027772/71365, intron 3 of 7)	Bend3	ENSMUSG00000038214.16	BEND3	ENSG00000178409
chr1:37653997-37654269	-0.36707	2.02807	-0.971014	0.344682	0.838586	-5.58742	Intron (NM_028096/72097, intron 7 of 9)	Mgat4a	ENSMUSG00000026110.16	MGAT4A	ENSG00000071073
chr8:71834101-71835098	0.240241	4.20333	0.970993	0.344692	0.838586	-5.99455	Promoter (<=1kb)	Nr2f6	ENSMUSG00000002393.15	NR2F6	ENSG00000160113
chr16:49659846-49661048	0.217756	5.34377	0.970916	0.344729	0.838607	-6.29428	Distal Intergenic	Cd47	ENSMUSG00000055447.20	CD47	ENSG00000196776
chr13:102734688-102735046	-0.376085	1.70903	-0.970866	0.344753	0.838607	-5.98707	Distal Intergenic	Cd180	ENSMUSG00000021624.10	CD180	ENSG00000134061
chr7:4064943-4065106	-1.20101	-0.344715	-0.970865	0.344754	0.838607	-4.86803	Promoter (1-2kb)	Lair1	ENSMUSG00000055541.19	LAIR1	ENSG00000167613
chr15:57656495-57656903	-0.461815	2.33562	-0.970861	0.344756	0.838607	-5.40354	Intron (NM_199449/387609, intron 2 of 3)	Zhx2	ENSMUSG00000071757.11	ZHX2	ENSG00000178764
chr4:6748229-6748599	0.401679	1.70955	0.970624	0.344871	0.838853	-5.67108	Intron (NM_001377079/252838, intron 4 of 9)	Tox	ENSMUSG00000041272.12	TOX	ENSG00000198846
chr4:156368338-156369349	0.444618	3.46497	0.970588	0.344888	0.838863	-5.74887	Distal Intergenic	NA	NA	NA	NA
chr7:109829213-109829908	-0.369526	3.56898	-0.970522	0.34492	0.838906	-5.85209	Intron (NM_009302/20947, intron 1 of 11)	Swap70	ENSMUSG00000031015.9	SWAP70	ENSG00000133789
chr19:6068735-6068915	0.703628	0.446383	0.970408	0.344975	0.838985	-5.09737	Promoter (2-3kb)	Capn1	ENSMUSG00000024942.20	CAPN1	ENSG00000014216
chr1:12727682-12727895	-0.837608	1.5604	-0.970375	0.344991	0.838985	-5.42624	Distal Intergenic	Gm17644	ENSMUSG00000097171.2	NA	NA
chr2:166535442-166535646	0.532298	2.07382	0.970359	0.344999	0.838985	-5.45438	Intron (NM_177782/277360, intron 1 of 39)	Prex1	ENSMUSG00000039621.14	PREX1	ENSG00000124126
chr18:35673209-35673388	0.559461	2.04655	0.970305	0.345025	0.838985	-5.47229	Distal Intergenic	Snhg4	ENSMUSG00000117869.2	NA	NA
chr1:86229148-86229333	0.96212	0.907346	0.970267	0.345044	0.838985	-5.08289	Promoter (1-2kb)	B3gnt7	ENSMUSG00000079445.4	B3GNT7	ENSG00000156966
chr5:147337000-147337278	0.969992	1.33004	0.970229	0.345062	0.838985	-5.10618	Promoter (<=1kb)	Gm26597	ENSMUSG00000097228.2	NA	NA
chr15:34536013-34536209	0.582806	1.45121	0.97018	0.345086	0.838985	-5.31012	Distal Intergenic	Pop1	ENSMUSG00000022325.15	POP1	ENSG00000104356
chrX:167456273-167457363	-0.111723	6.29313	-0.97016	0.345095	0.838985	-6.69004	Promoter (<=1kb)	Msl3	ENSMUSG00000031358.18	MSL3	ENSG00000005302
chr18:60881643-60882188	-0.269902	3.63497	-0.970131	0.34511	0.838985	-6.02574	Promoter (<=1kb)	Ndst1	ENSMUSG00000054008.10	NDST1	ENSG00000070614
chr7:132288292-132288571	-0.539716	2.16503	-0.970131	0.34511	0.838985	-5.59213	Intron (NM_029609/76429, intron 6 of 6)	Lhpp	ENSMUSG00000030946.14	LHPP	ENSG00000107902
chr15:84885483-84885962	-0.416204	2.40266	-0.970126	0.345112	0.838985	-5.56081	Distal Intergenic	5031439G07Rik	ENSMUSG00000036046.15	KIAA0930	ENSG00000100364
chr6:140389047-140389465	0.396395	2.66393	0.970109	0.34512	0.838985	-5.74529	Intron (NM_144920/109135, intron 3 of 30)	Plekha5	ENSMUSG00000030231.12	PLEKHA5	ENSG00000052126
chr14:121522971-121523205	0.749057	1.01148	0.970085	0.345132	0.838985	-5.0996	Distal Intergenic	NA	NA	NA	NA
chr2:166448575-166449184	-0.280463	4.08199	-0.970041	0.345153	0.839003	-6.1135	Intron (NM_177782/277360, intron 10 of 39)	NA	NA	NA	NA
chr1:75293686-75294747	-0.0673717	8.20886	-0.970005	0.34517	0.839011	-7.41778	Promoter (<=1kb)	Dnpep	ENSMUSG00000026209.16	DNPEP	ENSG00000123992
chr11:63155401-63155636	-0.708003	0.695601	-0.969962	0.345192	0.839011	-5.31942	Distal Intergenic	Pmp22	ENSMUSG00000018217.13	PMP22	ENSG00000109099
chr2:90373008-90373380	-0.249663	3.16649	-0.969949	0.345197	0.839011	-6.17075	Intron (NM_008982/19271, intron 1 of 23)	Ptprj	ENSMUSG00000025314.18	PTPRJ	ENSG00000149177
chr2:163919059-163919221	0.445959	1.80607	0.969888	0.345227	0.83905	-5.66228	Intron (NM_021420/58231, intron 1 of 10)	Stk4	ENSMUSG00000018209.16	STK4	ENSG00000101109
chr16:76451104-76451589	-0.953969	1.57717	-0.969773	0.345283	0.839077	-5.23238	Distal Intergenic	Gm30726	ENSMUSG00000116701.2	NA	NA
chr11:118506852-118507060	1.17054	0.313647	0.969767	0.345286	0.839077	-4.93098	Intron (NM_001285438/52897, intron 2 of 13)	Engase	ENSMUSG00000033857.13	ENGASE	ENSG00000167280
chr11:118913550-118914359	-0.331442	4.19778	-0.969749	0.345295	0.839077	-6.01197	Promoter (<=1kb)	Cbx2	ENSMUSG00000025577.8	CBX2	ENSG00000173894
chr7:79378000-79378366	0.360052	2.31031	0.969728	0.345305	0.839077	-5.63019	Intron (NM_001113471/103968, intron 3 of 8)	Plin1	ENSMUSG00000030546.15	PLIN1	ENSG00000166819
chr10:85246643-85247448	-0.210423	4.97437	-0.969722	0.345308	0.839077	-6.37181	Intron (NM_028709/74007, intron 1 of 16)	Btbd11	ENSMUSG00000020042.16	NA	NA
chr12:108620028-108620210	-1.10603	0.451919	-0.969663	0.345336	0.839113	-4.98728	Intron (NM_001163394/14026, intron 3 of 13)	Mir342	ENSMUSG00000065436.3	NA	NA
chr4:62479426-62480038	0.278091	3.81612	0.96956	0.345386	0.839202	-5.95574	Promoter (1-2kb)	Rgs3	ENSMUSG00000059810.19	RGS3	ENSG00000138835
chr3:152051691-152052796	0.141804	5.06996	0.969467	0.345431	0.839254	-6.34807	Promoter (<=1kb)	Usp33	ENSMUSG00000025437.16	USP33	ENSG00000077254
chr17:50815879-50817248	0.237883	4.95575	0.969458	0.345436	0.839254	-6.27759	Promoter (<=1kb)	Plcl2	ENSMUSG00000038910.8	PLCL2	ENSG00000154822
chr9:91263520-91263697	0.512566	0.331181	0.969394	0.345467	0.839296	-5.37834	Intron (NM_009576/22774, intron 3 of 4)	Zic4	ENSMUSG00000036972.15	ZIC4	ENSG00000174963
chrY:141729-142146	-0.659277	3.82022	-0.969338	0.345494	0.839329	-6.0299	Distal Intergenic	Gm29089	ENSMUSG00000101492.2	NA	NA
chr4:7485572-7485868	-0.915424	0.863526	-0.969301	0.345512	0.839339	-5.09763	Distal Intergenic	8430436N08Rik	ENSMUSG00000086070.2	NA	NA
chr1:40000226-40000689	-0.509241	1.59381	-0.969232	0.345545	0.839386	-5.32498	Intron (NM_001252200/26921, intron 2 of 31)	Map4k4	ENSMUSG00000026074.16	MAP4K4	ENSG00000071054
chr2:8963644-8964164	0.466131	1.80348	0.969197	0.345562	0.839394	-5.64993	Intron (NR_168337/102633034, intron 1 of 2)	NA	NA	NA	NA
chr19:32208143-32208341	-0.586337	0.9599	-0.969148	0.345586	0.839398	-5.19125	Intron (NM_001168525/208449, intron 4 of 9)	Sgms1	ENSMUSG00000040451.19	SGMS1	ENSG00000198964
chr17:28734948-28735480	0.337307	2.91479	0.969137	0.345592	0.839398	-5.83408	Distal Intergenic	Armc12	ENSMUSG00000024223.4	ARMC12	ENSG00000157343
chr1:138084800-138085201	0.258844	4.18201	0.969103	0.345608	0.839405	-6.05381	Intron (NM_001111316/19264, intron 1 of 31)	Ptprc	ENSMUSG00000026395.17	PTPRC	ENSG00000081237
chr2:69071099-69071675	1.22144	1.41938	0.969026	0.345645	0.839462	-5.11172	Intron (NM_001363492/27413, intron 28 of 28)	G6pc2	ENSMUSG00000005232.12	G6PC2	ENSG00000152254
chr18:84189421-84189620	1.01299	-0.898145	0.968961	0.345677	0.839504	-4.96077	Distal Intergenic	Zadh2	ENSMUSG00000049090.4	PTGR3	ENSG00000180011
chr12:75872224-75872419	-0.8967	0.427343	-0.968833	0.345739	0.839622	-4.99958	Intron (NM_001005510/319565, intron 1 of 115)	Syne2	ENSMUSG00000063450.15	SYNE2	ENSG00000054654
chr4:92944541-92944705	0.960798	0.0387697	0.968778	0.345766	0.839653	-5.06865	Distal Intergenic	Tusc1	ENSMUSG00000054000.6	TUSC1	ENSG00000198680
chr16:49707850-49709026	-0.185019	5.55004	-0.968741	0.345783	0.839663	-6.55925	Intron (NM_010581/16423, intron 4 of 9)	Cd47	ENSMUSG00000055447.20	CD47	ENSG00000196776
chr6:119151950-119152875	-0.143805	6.002	-0.968657	0.345824	0.839675	-6.55541	Promoter (<=1kb)	Dcp1b	ENSMUSG00000041477.15	DCP1B	ENSG00000151065
chr12:44256182-44257410	-0.11247	7.61824	-0.968657	0.345824	0.839675	-7.16528	Promoter (<=1kb)	Dnajb9	ENSMUSG00000014905.5	DNAJB9	ENSG00000128590
chrX:13712362-13713533	0.252792	4.62741	0.968646	0.34583	0.839675	-6.22739	Promoter (<=1kb)	Cask	ENSMUSG00000031012.18	CASK	ENSG00000147044
chr15:31148494-31148711	-0.614489	1.18323	-0.968581	0.345861	0.839702	-5.32134	Distal Intergenic	Dap	ENSMUSG00000039168.16	DAP	ENSG00000112977
chr6:119456009-119458126	0.111444	6.36639	0.96854	0.345881	0.839702	-6.72144	Promoter (<=1kb)	Fbxl14	ENSMUSG00000030019.7	FBXL14	ENSG00000171823
chr10:93857381-93857535	-0.740577	0.0459844	-0.968531	0.345886	0.839702	-5.19507	Intron (NM_001304720/215008, intron 1 of 11)	Vezt	ENSMUSG00000036099.17	VEZT	ENSG00000028203
chr7:66088734-66088890	1.05334	0.245683	0.968491	0.345905	0.839702	-4.96579	Distal Intergenic	Aldh1a3	ENSMUSG00000015134.16	ALDH1A3	ENSG00000184254
chr18:79768092-79768260	0.862859	-0.355522	0.968466	0.345917	0.839702	-4.914	Distal Intergenic	NA	NA	NA	NA
chr5:24802241-24802645	0.309783	3.84967	0.968452	0.345924	0.839702	-5.94588	Intron (NM_025891/66993, intron 2 of 12)	Smarcd3	ENSMUSG00000028949.14	SMARCD3	ENSG00000082014
chr15:64171681-64171938	0.554335	1.36796	0.968376	0.345961	0.839738	-5.40883	Intron (NM_001276462/13196, intron 1 of 27)	Asap1	ENSMUSG00000022377.17	ASAP1	ENSG00000153317
chr9:42034933-42036073	-0.171398	4.48474	-0.968364	0.345966	0.839738	-6.18167	Promoter (<=1kb)	Sorl1	ENSMUSG00000049313.9	SORL1	ENSG00000137642
chr8:87089443-87089681	1.039	0.457521	0.968256	0.346019	0.839833	-5.03663	Distal Intergenic	Abcc12	ENSMUSG00000036872.17	ABCC12	ENSG00000140798
chr3:92057891-92058415	-0.277025	2.73412	-0.968183	0.346054	0.839885	-5.8861	Distal Intergenic	Lelp1	ENSMUSG00000027927.6	LELP1	ENSG00000203784
chr2:84490666-84491030	-0.362553	3.26899	-0.968144	0.346073	0.839897	-5.68896	Promoter (1-2kb)	Btbd18	ENSMUSG00000086598.10	BTBD18	ENSG00000233436
chrX:158458982-158459338	0.263251	3.1356	0.968098	0.346096	0.839918	-5.99624	Intron (NM_001135727/58194, intron 1 of 17)	Sh3kbp1	ENSMUSG00000040990.18	SH3KBP1	ENSG00000147010
chr9:66728415-66728718	-0.348785	2.15103	-0.968063	0.346113	0.839926	-5.82389	Intron (NM_026674/68318, intron 5 of 5)	Aph1c	ENSMUSG00000053040.14	APH1B	ENSG00000138613
chr13:97445989-97446200	1.33685	0.327812	0.967983	0.346151	0.839987	-4.94519	Distal Intergenic	Enc1	ENSMUSG00000041773.9	ENC1	ENSG00000171617
chr9:105948982-105949206	0.519756	1.418	0.967936	0.346174	0.840005	-5.37325	Exon (NM_026763/68553, exon 6 of 38)	Col6a4	ENSMUSG00000032572.10	NA	NA
chr14:79472026-79472232	0.550222	1.38157	0.967911	0.346186	0.840005	-5.47879	Intron (NM_001033215/105590, intron 1 of 2)	Zfp957	ENSMUSG00000071262.11	NA	NA
chr10:4581904-4582843	-0.236131	5.20384	-0.967863	0.34621	0.840028	-6.36697	Intron (NR_126357/13982, intron 1 of 7)	Esr1	ENSMUSG00000019768.17	ESR1	ENSG00000091831
chr9:95714830-95715158	-0.28171	3.33331	-0.967824	0.346229	0.840031	-6.02853	Intron (NM_001033210/102502, intron 1 of 15)	Pls1	ENSMUSG00000049493.14	PLS1	ENSG00000120756
chr19:8763315-8763904	0.201033	5.29152	0.967803	0.346239	0.840031	-6.34206	Promoter (<=1kb)	Taf6l	ENSMUSG00000003680.17	TAF6L	ENSG00000162227
chr8:100579046-100579193	1.20249	0.0473611	0.967746	0.346267	0.840065	-5.033	Distal Intergenic	A330008L17Rik	ENSMUSG00000052479.6	NA	NA
chr18:52812469-52812694	-0.525424	0.677651	-0.967666	0.346306	0.840126	-5.44551	Distal Intergenic	Gykl1	ENSMUSG00000053624.5	GK	ENSG00000198814
chr1:164285442-164286483	0.285546	4.96598	0.9676	0.346337	0.840138	-6.23019	Promoter (<=1kb)	Atp1b1	ENSMUSG00000026576.13	ATP1B1	ENSG00000143153
chr7:113172018-113172526	0.386544	3.03098	0.967599	0.346338	0.840138	-5.86993	Distal Intergenic	Far1os	ENSMUSG00000084984.9	NA	NA
chr1:151545717-151546154	-0.510261	2.30586	-0.967437	0.346417	0.840268	-5.41879	Intron (NM_022018/63913, intron 5 of 13)	2810414N06Rik	ENSMUSG00000100594.3	NA	NA
chr19:46630086-46630237	1.04564	0.307594	0.967419	0.346426	0.840268	-4.95982	Intron (NM_001177812/226178, intron 2 of 4)	Wbp1l	ENSMUSG00000047731.18	WBP1L	ENSG00000166272
chr2:73282880-73283335	0.279837	3.86947	0.967403	0.346433	0.840268	-6.01251	Promoter (<=1kb)	Wipf1	ENSMUSG00000075284.11	WIPF1	ENSG00000115935
chr10:120789423-120789599	1.22175	-0.401114	0.967374	0.346447	0.840268	-4.92037	Intron (NM_001081193/380664, intron 1 of 12)	Lemd3	ENSMUSG00000048661.15	LEMD3	ENSG00000174106
chr8:91555126-91555940	0.139979	5.66572	0.967293	0.346487	0.840308	-6.47224	Promoter (<=1kb)	Chd9	ENSMUSG00000056608.15	CHD9	ENSG00000177200
chr2:179988739-179989175	0.313162	3.0916	0.967284	0.346491	0.840308	-5.69107	Distal Intergenic	Gata5	ENSMUSG00000015627.6	GATA5	ENSG00000130700
chr15:27466168-27467434	-0.142368	5.39209	-0.967031	0.346614	0.840431	-6.40873	Promoter (<=1kb)	Ank	ENSMUSG00000022265.8	ANKH	ENSG00000154122
chr2:28943962-28944663	-0.276481	3.50457	-0.967014	0.346622	0.840431	-6.05012	Promoter (<=1kb)	Cfap77	ENSMUSG00000079502.9	CFAP77	ENSG00000188523
chr13:24686057-24686227	1.07991	0.119804	0.966997	0.34663	0.840431	-5.14139	Distal Intergenic	Ripor2	ENSMUSG00000036006.21	RIPOR2	ENSG00000111913
chr11:88930129-88930358	0.569931	1.41642	0.96698	0.346639	0.840431	-5.23757	3' UTR	Dgke	ENSMUSG00000000276.12	DGKE	ENSG00000153933
chr15:79775775-79776769	0.238047	4.27969	0.96697	0.346644	0.840431	-6.11532	Promoter (<=1kb)	Apobec3	ENSMUSG00000009585.19	APOBEC3H	ENSG00000100298
chr10:55729374-55729510	-1.307	-0.733634	-0.966961	0.346648	0.840431	-4.81261	Distal Intergenic	Msl3l2	ENSMUSG00000047669.9	NA	NA
chr2:155533831-155534435	-0.209392	4.60813	-0.966954	0.346651	0.840431	-6.25603	Promoter (<=1kb)	Trpc4ap	ENSMUSG00000038324.14	TRPC4AP	ENSG00000100991
chr2:38687070-38687563	-0.313138	3.08416	-0.966952	0.346652	0.840431	-5.75189	Intron (NM_010264/14536, intron 3 of 10)	Nr6a1	ENSMUSG00000063972.14	NR6A1	ENSG00000148200
chr1:98042333-98042523	1.04624	0.40514	0.966853	0.346701	0.840459	-4.96073	Distal Intergenic	1810006J02Rik	ENSMUSG00000100182.8	NA	NA
chr3:65342020-65343029	0.258886	4.04394	0.966848	0.346703	0.840459	-6.15487	Distal Intergenic	Ssr3	ENSMUSG00000027828.13	SSR3	ENSG00000114850
chr10:60652647-60653018	0.393777	2.80761	0.966808	0.346723	0.840459	-5.56648	Intron (NM_001359273/107449, intron 1 of 15)	Unc5b	ENSMUSG00000020099.9	UNC5B	ENSG00000107731
chr16:87450953-87451382	-0.635533	2.58326	-0.966798	0.346727	0.840459	-5.42349	Distal Intergenic	Bach1	ENSMUSG00000025612.6	BACH1	ENSG00000156273
chr2:13497775-13498242	-0.983785	1.79106	-0.966785	0.346734	0.840459	-5.25001	Promoter (1-2kb)	Cubn	ENSMUSG00000026726.11	CUBN	ENSG00000107611
chr6:68317473-68317668	-1.35014	-0.626462	-0.966758	0.346747	0.840459	-4.87855	Distal Intergenic	NA	NA	NA	NA
chr7:75350604-75350947	-0.434973	3.08747	-0.966666	0.346792	0.840534	-5.78564	Intron (NM_029332/75547, intron 16 of 36)	AU020206	ENSMUSG00000097415.4	NA	NA
chr11:102839107-102839769	0.484853	2.42572	0.966611	0.346818	0.84055	-5.58937	Promoter (1-2kb)	C1ql1	ENSMUSG00000045532.6	C1QL1	ENSG00000131094
chr7:46795699-46796412	0.357057	2.54381	0.966595	0.346826	0.84055	-5.79748	Distal Intergenic	Ptpn5	ENSMUSG00000030854.18	PTPN5	ENSG00000110786
chr1:40452249-40452514	0.449885	0.961953	0.96653	0.346858	0.840564	-5.45964	Distal Intergenic	Il1rl1	ENSMUSG00000026069.16	IL1RL1	ENSG00000115602
chr11:75857380-75858320	0.251358	4.41115	0.966527	0.346859	0.840564	-6.11166	Distal Intergenic	1700016K19Rik	ENSMUSG00000053783.6	C17orf97	ENSG00000187624
chr6:85132153-85132487	0.342552	3.06461	0.966429	0.346906	0.840593	-5.82652	Distal Intergenic	Spr	ENSMUSG00000033735.10	SPR	ENSG00000116096
chr2:62288641-62288886	-0.588313	1.62512	-0.966406	0.346918	0.840593	-5.39484	Distal Intergenic	Gcg	ENSMUSG00000000394.16	GCG	ENSG00000115263
chr16:41985135-41985738	-0.201163	4.42146	-0.966356	0.346942	0.840593	-6.16536	Intron (NM_001361281/268890, intron 8 of 8)	Mir6540	ENSMUSG00000098300.3	NA	NA
chr11:98851098-98851495	-0.416193	2.5306	-0.96634	0.34695	0.840593	-5.65617	Promoter (<=1kb)	Rara	ENSMUSG00000037992.17	RARA	ENSG00000131759
chr12:111844626-111844980	0.436305	2.33596	0.966327	0.346956	0.840593	-5.51813	Intron (NM_011625/21981, intron 1 of 16)	Ppp1r13b	ENSMUSG00000021285.16	PPP1R13B	ENSG00000088808
chr15:103274900-103275127	-0.652669	0.997811	-0.966299	0.34697	0.840593	-5.25717	Promoter (<=1kb)	Itga5	ENSMUSG00000000555.9	ITGA5	ENSG00000161638
chr7:44488646-44489457	0.404737	3.65777	0.966272	0.346983	0.840593	-5.90463	Promoter (2-3kb)	Il4i1	ENSMUSG00000074141.14	IL4I1	ENSG00000104951
chr6:47537790-47538758	0.176368	4.19982	0.966253	0.346992	0.840593	-6.45822	Intron (NM_001146689/14056, intron 3 of 19)	Ezh2	ENSMUSG00000029687.17	EZH2	ENSG00000106462
chr8:85573215-85574372	0.135863	6.63931	0.966243	0.346997	0.840593	-6.79178	Promoter (<=1kb)	Calr	ENSMUSG00000003814.9	CALR	ENSG00000179218
chr18:33079260-33079418	0.40341	1.8917	0.966191	0.347023	0.840593	-5.71889	Intron (NM_009793/12326, intron 1 of 10)	Camk4	ENSMUSG00000038128.8	CAMK4	ENSG00000152495
chr5:148748692-148749300	-0.394756	2.80608	-0.966189	0.347023	0.840593	-5.6478	Distal Intergenic	4930505K14Rik	ENSMUSG00000085740.2	NA	NA
chr15:80988890-80989445	0.231739	4.1228	0.966124	0.347055	0.840636	-6.06212	Promoter (<=1kb)	Mrtfa	ENSMUSG00000042292.19	MRTFA	ENSG00000196588
chr5:124387094-124388311	0.455908	2.70409	0.966063	0.347085	0.840651	-5.60584	Promoter (<=1kb)	Pitpnm2	ENSMUSG00000029406.16	PITPNM2	ENSG00000090975
chr12:32110662-32111762	0.21048	5.27724	0.966053	0.347089	0.840651	-6.31952	Promoter (<=1kb)	Prkar2b	ENSMUSG00000002997.16	PRKAR2B	ENSG00000005249
chr1:120922030-120922626	-0.410056	2.85017	-0.966026	0.347103	0.840651	-5.81505	Distal Intergenic	Celrr	ENSMUSG00000097881.9	NA	NA
chr1:92401214-92402093	0.159145	5.02903	0.965948	0.347141	0.84071	-6.34991	Promoter (<=1kb)	Ndufa10	ENSMUSG00000026260.13	NDUFA10	ENSG00000130414
chr8:13601011-13601369	-0.37746	2.16959	-0.965853	0.347187	0.840788	-5.53609	3' UTR	1700029H14Rik	ENSMUSG00000031452.16	C13orf46	ENSG00000283199
chr3:108764192-108764614	-0.479364	2.23622	-0.965821	0.347202	0.840792	-5.5932	Intron (NM_001165965/320181, intron 10 of 11)	Stxbp3	ENSMUSG00000027882.19	STXBP3	ENSG00000116266
chr16:43652400-43652548	0.944487	0.888376	0.965713	0.347255	0.840864	-4.9239	Distal Intergenic	Qtrt2	ENSMUSG00000022704.17	QTRT2	ENSG00000151576
chr17:47181992-47182334	-0.447804	2.67999	-0.96569	0.347266	0.840864	-5.57431	Distal Intergenic	Tbcc	ENSMUSG00000036430.9	TBCC	ENSG00000124659
chr15:72916419-72916569	-1.09943	0.173018	-0.965675	0.347274	0.840864	-4.98646	Intron (NM_029640/76510, intron 3 of 21)	Trappc9	ENSMUSG00000047921.19	TRAPPC9	ENSG00000167632
chr8:73174749-73175768	0.130682	6.0336	0.965609	0.347306	0.840888	-6.65063	Promoter (<=1kb)	Eps15l1	ENSMUSG00000006276.11	EPS15L1	ENSG00000127527
chr13:14196736-14196907	-0.640586	0.92446	-0.965598	0.347311	0.840888	-5.19412	Intron (NM_178337/70430, intron 3 of 16)	Tbce	ENSMUSG00000039233.13	TBCE	ENSG00000284770
chr7:115692103-115692944	-0.112291	7.0184	-0.965533	0.347342	0.840931	-7.00614	Promoter (<=1kb)	1110004F10Rik	ENSMUSG00000030663.13	C11orf58	ENSG00000110696
chr16:92116592-92116848	0.808322	1.5205	0.965436	0.34739	0.840993	-5.16223	Promoter (1-2kb)	Fam243	ENSMUSG00000051728.8	C21orf140	ENSG00000222018
chr2:173520768-173521476	0.184142	3.78624	0.965419	0.347398	0.840993	-6.13554	Intron (NM_024436/19334, intron 2 of 6)	Rab22a	ENSMUSG00000027519.11	RAB22A	ENSG00000124209
chr10:60982706-60983937	-0.136276	5.8777	-0.965368	0.347423	0.840993	-6.60637	Promoter (<=1kb)	Sgpl1	ENSMUSG00000020097.15	SGPL1	ENSG00000166224
chr4:112141919-112142068	-1.55587	-1.10195	-0.96535	0.347432	0.840993	-4.82191	Intron (NM_001102474/195564, intron 8 of 9)	Skint3	ENSMUSG00000070868.12	NA	NA
chr7:102075510-102075708	0.815126	0.45578	0.965313	0.34745	0.840993	-5.07858	Intron (NM_001374058/20866, intron 8 of 12)	Rrm1	ENSMUSG00000030978.11	RRM1	ENSG00000167325
chr2:93284616-93285162	0.241906	5.13329	0.965277	0.347468	0.840993	-6.59931	Promoter (1-2kb)	Gm10804	ENSMUSG00000075025.11	NA	NA
chrX:133275009-133275578	0.296554	2.34111	0.96526	0.347475	0.840993	-5.91847	Distal Intergenic	Drp2	ENSMUSG00000000223.14	DRP2	ENSG00000102385
chr3:5640687-5642108	-0.185089	6.61284	-0.965232	0.347489	0.840993	-6.79986	Promoter (<=1kb)	Pex2	ENSMUSG00000040374.14	PEX2	ENSG00000164751
chr8:34568116-34568562	0.465922	3.3782	0.965205	0.347503	0.840993	-5.66421	Intron (NM_001293758/22428, intron 2 of 6)	Dctn6	ENSMUSG00000031516.12	DCTN6	ENSG00000104671
chr6:24348353-24348516	-0.636975	1.98247	-0.965197	0.347506	0.840993	-5.34319	Distal Intergenic	Iqub	ENSMUSG00000046192.5	IQUB	ENSG00000164675
chr12:36069440-36070054	-0.381217	4.16211	-0.965118	0.347545	0.841006	-6.07238	Intron (NM_025359/66109, intron 5 of 5)	Tspan13	ENSMUSG00000020577.18	TSPAN13	ENSG00000106537
chr1:119840569-119841357	-0.187912	5.53083	-0.965071	0.347568	0.841006	-6.44703	Promoter (<=1kb)	Tmem177	ENSMUSG00000036975.6	TMEM177	ENSG00000144120
chr17:37293455-37293653	-1.05517	0.419285	-0.965035	0.347585	0.841006	-5.01468	Promoter (1-2kb)	2410137M14Rik	ENSMUSG00000064308.11	NA	NA
chr13:84391779-84392142	0.548111	1.85714	0.96503	0.347587	0.841006	-5.61381	Intron (NM_001361908/72745, intron 1 of 10)	Tmem161b	ENSMUSG00000035762.12	TMEM161B	ENSG00000164180
chr17:73104815-73104988	0.558969	0.845739	0.965016	0.347594	0.841006	-5.16586	Distal Intergenic	Ypel5	ENSMUSG00000039770.7	YPEL5	ENSG00000119801
chr5:86338474-86339570	0.301352	3.80002	0.965003	0.347601	0.841006	-5.9389	Intron (NM_001310651/14715, intron 1 of 1)	Gnrhr	ENSMUSG00000029255.9	GNRHR	ENSG00000109163
chr11:5711754-5712810	0.253558	4.91509	0.964928	0.347637	0.841006	-6.28023	Promoter (<=1kb)		ENSMUSG00000121496.1	NA	NA
chr2:64795765-64796177	-0.453652	2.34168	-0.964922	0.34764	0.841006	-5.61212	Intron (NM_016719/50915, intron 2 of 13)	Grb14	ENSMUSG00000026888.15	GRB14	ENSG00000115290
chr7:79734394-79734562	-0.721636	1.0572	-0.964897	0.347652	0.841006	-5.1403	Intron (NM_001145999/209225, intron 2 of 4)	Gm21057	ENSMUSG00000108714.2	NA	NA
chr2:33863391-33863649	0.420239	1.81963	0.96488	0.347661	0.841006	-5.35077	Distal Intergenic	NA	NA	NA	NA
chrX:51832720-51833932	0.327803	4.11809	0.964861	0.34767	0.841006	-6.04929	Promoter (<=1kb)	NA	NA	NA	NA
chr14:34337017-34337430	0.543567	1.925	0.964845	0.347678	0.841006	-5.38153	Distal Intergenic	Opn4	ENSMUSG00000021799.10	OPN4	ENSG00000122375
chr1:138515502-138515941	0.242693	3.97896	0.964772	0.347713	0.841018	-6.12625	Intron (NM_001311148/59125, intron 1 of 7)	Nek7	ENSMUSG00000026393.11	NEK7	ENSG00000151414
chr9:50083454-50083593	-0.93207	-0.665952	-0.964768	0.347715	0.841018	-5.11172	Distal Intergenic	2310003N18Rik	ENSMUSG00000110916.2	NA	NA
chr13:105051134-105051351	-0.673872	0.999966	-0.964732	0.347733	0.841018	-5.52838	Distal Intergenic	Shisal2b	ENSMUSG00000042655.6	SHISAL2B	ENSG00000145642
chr17:43328416-43328556	0.768817	1.38682	0.964676	0.34776	0.841018	-5.14944	Promoter (<=1kb)	Tnfrsf21	ENSMUSG00000023915.6	TNFRSF21	ENSG00000146072
chr1:81474445-81474663	-1.18105	0.448558	-0.964655	0.34777	0.841018	-5.07663	Distal Intergenic	Nyap2	ENSMUSG00000054976.15	NYAP2	ENSG00000144460
chr10:12966295-12966890	0.251593	3.23958	0.964638	0.347779	0.841018	-5.97352	Promoter (<=1kb)	Plagl1	ENSMUSG00000019817.19	PLAGL1	ENSG00000118495
chr1:105733443-105733658	0.790233	0.817895	0.964602	0.347796	0.841018	-5.26195	Intron (NM_009399/21934, intron 1 of 9)	Tnfrsf11a	ENSMUSG00000026321.9	TNFRSF11A	ENSG00000141655
chr10:75479727-75479986	0.657724	1.90011	0.964582	0.347806	0.841018	-5.49764	Promoter (<=1kb)	Susd2	ENSMUSG00000006342.16	SUSD2	ENSG00000099994
chr15:76599438-76600083	0.263168	4.12903	0.964561	0.347816	0.841018	-6.05661	3' UTR	Lrrc14	ENSMUSG00000033728.15	LRRC14	ENSG00000160959
chr12:115721446-115721854	0.551801	2.91662	0.964542	0.347825	0.841018	-5.43143	Distal Intergenic	Mir6388	ENSMUSG00000098336.3	NA	NA
chr11:52251187-52252482	0.182001	5.0012	0.964521	0.347836	0.841018	-6.3592	Promoter (<=1kb)	Vdac1	ENSMUSG00000020402.12	VDAC1	ENSG00000213585
chr15:31224120-31225944	-0.161764	6.02865	-0.964494	0.347849	0.841018	-6.61672	Promoter (<=1kb)	Dap	ENSMUSG00000039168.16	DAP	ENSG00000112977
chr13:102674178-102674398	-0.778224	0.726589	-0.964387	0.347901	0.841111	-5.29935	Distal Intergenic	Cd180	ENSMUSG00000021624.10	CD180	ENSG00000134061
chr8:9019600-9019966	-0.642387	1.27184	-0.964334	0.347927	0.84114	-5.29884	Distal Intergenic	4933430N04Rik	ENSMUSG00000108848.2	NA	NA
chr11:52151838-52152033	0.434848	2.53901	0.964237	0.347974	0.841214	-5.69554	Intron (NM_009331/21414, intron 3 of 9)	Tcf7	ENSMUSG00000000782.17	TCF7	ENSG00000081059
chr6:113667952-113668410	-0.747059	1.62413	-0.964214	0.347985	0.841214	-5.12755	Exon (NM_001113553/108960, exon 11 of 12)	Tatdn2	ENSMUSG00000056952.14	TATDN2	ENSG00000157014
chr12:41996521-41996997	0.316111	2.19519	0.964163	0.34801	0.841216	-5.93425	Intron (NM_053122/93757, intron 6 of 6)	Lrrn3	ENSMUSG00000036295.6	LRRN3	ENSG00000173114
chr13:6677486-6677812	-0.275098	3.12021	-0.964021	0.348079	0.841216	-5.8278	Intron (NM_001291071/56421, intron 2 of 21)	Pfkp	ENSMUSG00000021196.15	PFKP	ENSG00000067057
chr17:5798062-5798937	0.275016	3.72865	0.964021	0.348079	0.841216	-6.05598	Intron (NM_146073/224454, intron 8 of 8)	3300005D01Rik	ENSMUSG00000096965.9	NA	NA
chr7:30531643-30532018	0.444176	2.28222	0.964017	0.348081	0.841216	-5.65168	Distal Intergenic	Ffar2	ENSMUSG00000051314.12	FFAR2	ENSG00000126262
chr3:94881690-94882657	0.230911	4.62894	0.963984	0.348097	0.841216	-6.20956	Promoter (<=1kb)	Pi4kb	ENSMUSG00000038861.15	PI4KB	ENSG00000143393
chr15:27796114-27797148	-0.946512	2.60908	-0.963911	0.348133	0.841216	-5.2405	Intron (NM_001081302/223435, intron 34 of 56)	Otulinl	ENSMUSG00000056069.11	OTULINL	ENSG00000145569
chr2:168040726-168040954	-1.25484	-0.258848	-0.963884	0.348146	0.841216	-4.95529	Intron (NM_001310086/11538, intron 2 of 4)	Adnp	ENSMUSG00000051149.16	ADNP	ENSG00000101126
chr14:66433826-66434048	-0.255342	4.01254	-0.963878	0.348149	0.841216	-5.98081	Intron (NM_001360233/19229, intron 2 of 30)	Ptk2b	ENSMUSG00000059456.14	PTK2B	ENSG00000120899
chr9:123528028-123528461	-1.04391	0.38718	-0.963846	0.348165	0.841216	-5.00568	3' UTR	NA	NA	NA	NA
chr7:98800528-98801014	0.177765	5.37467	0.963825	0.348175	0.841216	-6.46245	Distal Intergenic	Uvrag	ENSMUSG00000035354.10	UVRAG	ENSG00000198382
chr8:71213140-71214058	0.151415	6.06959	0.963821	0.348177	0.841216	-6.64912	Promoter (<=1kb)	Mpv17l2	ENSMUSG00000035559.10	MPV17L2	ENSG00000254858
chr7:29007175-29007500	-0.335427	2.74837	-0.963801	0.348187	0.841216	-5.71231	Promoter (<=1kb)	Dpf1	ENSMUSG00000030584.15	DPF1	ENSG00000011332
chr1:5426741-5426930	-0.866673	0.897558	-0.963793	0.34819	0.841216	-5.04869	Distal Intergenic	Oprk1	ENSMUSG00000025905.15	OPRK1	ENSG00000082556
chr5:21409266-21409552	-1.12278	0.356958	-0.963739	0.348217	0.841216	-4.95618	Intron (NR_153366/212167, intron 3 of 27)	Gsap	ENSMUSG00000039934.13	GSAP	ENSG00000186088
chr10:35301875-35302030	1.42413	-0.930877	0.963734	0.348219	0.841216	-4.85584	Distal Intergenic	Amd2	ENSMUSG00000063953.4	AMD1	ENSG00000123505
chr6:87129493-87130408	0.185239	5.32226	0.963696	0.348238	0.841216	-6.38369	Intron (NM_054041/69538, intron 17 of 17)	D6Ertd527e	ENSMUSG00000090891.4	NA	NA
chr13:91783955-91785224	0.258363	4.92652	0.963684	0.348243	0.841216	-6.25189	Intron (NM_001360775/66970, intron 4 of 16)	Acot12	ENSMUSG00000021620.5	ACOT12	ENSG00000172497
chr13:21690290-21690934	-0.168376	5.44804	-0.963627	0.348271	0.841216	-6.44067	Promoter (<=1kb)	NA	NA	NA	NA
chrX:161684584-161685743	0.174329	5.80075	0.963613	0.348278	0.841216	-6.5806	Promoter (<=1kb)	Ctps2	ENSMUSG00000031360.15	CTPS2	ENSG00000047230
chr7:85668611-85668768	1.0004	-0.142765	0.9636	0.348285	0.841216	-4.95436	Distal Intergenic	Vmn2r74	ENSMUSG00000090774.3	NA	NA
chr16:14013512-14013660	0.724641	0.200628	0.963597	0.348286	0.841216	-5.16079	Intron (NM_001161775/17880, intron 40 of 40)	Nde1	ENSMUSG00000022678.17	NDE1	ENSG00000072864
chr14:106134712-106135229	0.193497	4.68343	0.963588	0.34829	0.841216	-6.4546	Promoter (<=1kb)	Spry2	ENSMUSG00000022114.6	SPRY2	ENSG00000136158
chr3:23835306-23835480	-1.17204	-0.271993	-0.963515	0.348326	0.841218	-5.00274	Distal Intergenic	Naaladl2	ENSMUSG00000102758.4	NAALADL2	ENSG00000177694
chr12:70157733-70159084	0.18982	5.4548	0.963508	0.348329	0.841218	-6.43843	Promoter (<=1kb)	Nin	ENSMUSG00000021068.18	NIN	ENSG00000100503
chr9:61655841-61656749	0.311107	2.94244	0.963485	0.34834	0.841218	-5.89523	Distal Intergenic	Rplp1	ENSMUSG00000007892.9	RPLP1	ENSG00000137818
chr4:7506999-7507227	-1.24031	0.0151678	-0.963473	0.348346	0.841218	-4.88276	Distal Intergenic	8430436N08Rik	ENSMUSG00000086070.2	NA	NA
chr3:93516219-93516682	0.32084	3.00775	0.963389	0.348387	0.841284	-5.76479	Distal Intergenic	Tdpoz2	ENSMUSG00000103362.2	NA	NA
chr6:100539976-100541199	-0.181541	4.72554	-0.963357	0.348403	0.841288	-6.33789	Distal Intergenic	1700049E22Rik	ENSMUSG00000101553.3	NA	NA
chr16:43120874-43121036	-0.681129	1.77107	-0.963241	0.34846	0.841355	-5.38592	Intron (NM_001285805/56490, intron 3 of 10)	Zbtb20	ENSMUSG00000022708.17	ZBTB20	ENSG00000181722
chr7:46665477-46666083	0.282478	3.55932	0.96321	0.348475	0.841355	-5.87265	Distal Intergenic	NA	NA	NA	NA
chr14:119150304-119150506	0.655265	0.516655	0.963204	0.348478	0.841355	-5.29056	Intron (NM_001360413/66573, intron 3 of 18)	Dzip1	ENSMUSG00000042156.17	DZIP1	ENSG00000134874
chr5:80510486-80510691	-0.89731	0.0203036	-0.963166	0.348496	0.841355	-5.00303	Distal Intergenic	Adgrl3	ENSMUSG00000037605.17	ADGRL3	ENSG00000150471
chr17:73197199-73197650	-0.408946	1.94704	-0.963155	0.348501	0.841355	-5.49133	Distal Intergenic	NA	NA	NA	NA
chr17:7436826-7437881	-0.118183	6.21491	-0.963059	0.348548	0.841355	-6.74457	Promoter (<=1kb)	Rps6ka2	ENSMUSG00000023809.11	RPS6KA2	ENSG00000071242
chr15:12447228-12447709	0.667586	2.31843	0.963056	0.34855	0.841355	-5.28208	Intron (NM_001081064/68070, intron 4 of 25)	Golph3	ENSMUSG00000022200.9	GOLPH3	ENSG00000113384
chr1:21288533-21289274	0.156869	5.67831	0.963014	0.34857	0.841355	-6.51153	Promoter (<=1kb)	Tmem14a	ENSMUSG00000025933.16	TMEM14A	ENSG00000096092
chr11:11684096-11684229	-0.616001	1.78698	-0.963011	0.348572	0.841355	-5.30389	Intron (NM_001025597/22778, intron 3 of 7)	Ikzf1	ENSMUSG00000018654.19	IKZF1	ENSG00000185811
chr8:35895858-35896232	0.414993	3.45056	0.962972	0.348591	0.841355	-5.71403	Distal Intergenic	Ppp1r3b	ENSMUSG00000046794.10	PPP1R3B	ENSG00000173281
chr7:89929699-89930114	0.518684	2.51909	0.962965	0.348594	0.841355	-5.45241	Distal Intergenic	Ccdc83	ENSMUSG00000030617.14	CCDC83	ENSG00000150676
chr14:75001599-75002002	-0.53353	1.80129	-0.962941	0.348606	0.841355	-5.40747	Intron (NM_001033439/380916, intron 19 of 19)	Esd	ENSMUSG00000021996.17	ESD	ENSG00000139684
chr6:124833997-124834487	0.267333	3.82026	0.962916	0.348618	0.841355	-5.98143	Promoter (<=1kb)	P3h3	ENSMUSG00000023191.10	P3H3	ENSG00000110811
chr6:98360332-98360761	-0.659215	1.61833	-0.962903	0.348624	0.841355	-5.47558	Distal Intergenic	Mdfic2	ENSMUSG00000090667.3	MDFIC2	ENSG00000242120
chr18:80654424-80654605	0.287687	3.61987	0.962871	0.34864	0.84136	-6.07968	Intron (NM_001164111/18018, intron 9 of 9)	Gm41790	ENSMUSG00000118379.2	NA	NA
chr8:55113721-55114015	-0.422345	2.16673	-0.962692	0.348728	0.841471	-5.52803	Exon (NM_001372371/244484, exon 17 of 30)	Wdr17	ENSMUSG00000039375.17	WDR17	ENSG00000150627
chr5:129863855-129864747	0.121872	6.90912	0.962685	0.348731	0.841471	-6.88042	Promoter (<=1kb)	Psph	ENSMUSG00000029446.15	PSPH	ENSG00000146733
chr6:128864248-128864783	-0.280266	4.72794	-0.96267	0.348738	0.841471	-6.19989	Promoter (<=1kb)	Clec2i	ENSMUSG00000030365.12	CLEC2D	ENSG00000069493
chr4:112784372-112784544	-1.25668	0.0629154	-0.96266	0.348743	0.841471	-4.95715	Intron (NM_001103199/230622, intron 27 of 48)	Skint10	ENSMUSG00000048766.7	NA	NA
chr1:61055861-61056045	-0.679034	1.15998	-0.962635	0.348755	0.841471	-5.37684	Distal Intergenic	Icos	ENSMUSG00000026009.15	ICOS	ENSG00000163600
chr6:90527211-90527845	0.795606	2.00664	0.962559	0.348792	0.841527	-5.37766	Promoter (<=1kb)	Aldh1l1	ENSMUSG00000030088.16	ALDH1L1	ENSG00000144908
chr2:152844771-152844994	0.554416	1.19569	0.962467	0.348837	0.841602	-5.33441	Exon (NM_001355717/74711, exon 12 of 12)	Pdrg1	ENSMUSG00000027472.15	PDRG1	ENSG00000088356
chr18:50165718-50166384	0.212226	4.25476	0.962433	0.348854	0.841608	-6.10876	Promoter (1-2kb)	Tnfaip8	ENSMUSG00000062210.14	TNFAIP8	ENSG00000145779
chr18:12254142-12255060	-0.197	5.42992	-0.962392	0.348874	0.841624	-6.40083	Promoter (<=1kb)	Tmem241	ENSMUSG00000049411.16	TMEM241	ENSG00000134490
chr6:89087372-89087524	-0.923853	0.0400159	-0.962354	0.348892	0.841634	-5.10327	Distal Intergenic	4933427D06Rik	ENSMUSG00000055403.14	NA	NA
chr7:54370817-54370986	-1.34573	-0.734161	-0.962302	0.348918	0.841662	-4.88357	Distal Intergenic	Luzp2	ENSMUSG00000063297.8	LUZP2	ENSG00000187398
chr8:109441379-109441968	-0.363263	2.81783	-0.962243	0.348947	0.841677	-5.68453	Promoter (<=1kb)	Zfhx3	ENSMUSG00000038872.11	ZFHX3	ENSG00000140836
chr5:117320565-117320754	-0.794921	1.05169	-0.962179	0.348978	0.841677	-5.13022	Intron (NM_001199685/330177, intron 1 of 20)	Taok3	ENSMUSG00000061288.14	TAOK3	ENSG00000135090
chr3:90120647-90121415	0.241864	5.54207	0.962134	0.349	0.841677	-6.50851	Promoter (<=1kb)	Rps27rt	ENSMUSG00000050621.8	RPS27	ENSG00000177954
chrX:152735835-152736264	-0.372352	2.35523	-0.962097	0.349018	0.841677	-5.51587	Distal Intergenic	Samt1d	ENSMUSG00000094592.2	NA	NA
chr15:61279935-61280910	0.291368	3.78196	0.962084	0.349024	0.841677	-5.96872	Distal Intergenic	D030024E09Rik	ENSMUSG00000116031.2	NA	NA
chr11:82761483-82762291	0.178262	4.48985	0.962081	0.349026	0.841677	-6.13272	Promoter (<=1kb)	Rffl	ENSMUSG00000020696.19	RFFL	ENSG00000092871
chr8:10977772-10978154	-1.17138	0.300802	-0.962051	0.349041	0.841677	-4.92636	Promoter (<=1kb)	3930402G23Rik	ENSMUSG00000038917.6	NA	NA
chr5:37354274-37354527	-0.57103	1.76379	-0.962043	0.349044	0.841677	-5.42214	Intron (NM_001370827/381634, intron 12 of 13)	Gm1043	ENSMUSG00000117286.2	C4orf50	ENSG00000181215
chr17:35946638-35946938	0.531995	1.81267	0.962035	0.349048	0.841677	-5.43348	3' UTR	Mucl3	ENSMUSG00000073408.3	MUCL3	ENSG00000168631
chr6:30047340-30048802	0.153184	5.02374	0.961961	0.349084	0.841681	-6.32802	Promoter (<=1kb)	Nrf1	ENSMUSG00000058440.15	NRF1	ENSG00000106459
chr4:32768070-32768510	-0.383969	2.91749	-0.961949	0.34909	0.841681	-5.69259	Intron (NM_001081392/100019, intron 96 of 101)	Lyrm2	ENSMUSG00000045854.5	LYRM2	ENSG00000083099
chr18:39616816-39617032	-0.852827	0.838184	-0.961925	0.349102	0.841681	-5.13388	Intron (NM_008173/14815, intron 2 of 8)	Nr3c1	ENSMUSG00000024431.16	NR3C1	ENSG00000113580
chr17:27422127-27422307	-0.449601	1.92744	-0.961914	0.349107	0.841681	-5.57437	Promoter (1-2kb)	Lemd2	ENSMUSG00000044857.9	LEMD2	ENSG00000161904
chr4:89024846-89025042	-1.17918	0.799285	-0.961872	0.349128	0.841681	-5.08139	Intron (NR_151607/102637941, intron 2 of 3)	Gm12602	ENSMUSG00000085569.3	NA	NA
chr6:145125338-145125673	0.401905	2.17745	0.961862	0.349133	0.841681	-5.59627	Promoter (2-3kb)	NA	NA	NA	NA
chr1:37758848-37759254	-0.516824	2.15105	-0.961815	0.349156	0.841703	-5.39643	Promoter (<=1kb)	Cracdl	ENSMUSG00000026090.17	CRACDL	ENSG00000196872
chr14:12263203-12263414	1.20632	0.436441	0.961749	0.349188	0.841746	-4.93871	Intron (NM_001308285/14198, intron 5 of 9)	Fhit	ENSMUSG00000060579.14	FHIT	ENSG00000189283
chr10:40559668-40559846	0.503712	-0.28457	0.961663	0.34923	0.841767	-5.34365	Promoter (<=1kb)	Mettl24	ENSMUSG00000045555.4	METTL24	ENSG00000053328
chr12:16964944-16965148	-0.623492	0.755042	-0.961649	0.349237	0.841767	-5.20452	Intron (NM_009072/19878, intron 1 of 32)	Rock2	ENSMUSG00000020580.11	ROCK2	ENSG00000134318
chr14:102012086-102012299	0.571483	1.19375	0.961647	0.349238	0.841767	-5.31782	Intron (NM_201529/380928, intron 1 of 30)	Lmo7	ENSMUSG00000033060.17	LMO7	ENSG00000136153
chr10:96090300-96090616	-0.633304	1.69109	-0.961607	0.349257	0.841781	-5.27218	Distal Intergenic	4930459C07Rik	ENSMUSG00000112762.2	NA	NA
chr10:7538259-7539443	0.121747	5.50053	0.961561	0.34928	0.841801	-6.44023	Promoter (<=1kb)		ENSMUSG00000120335.1	NA	NA
chr19:14420158-14420727	0.757615	2.1654	0.961513	0.349303	0.841824	-5.27496	Distal Intergenic	NA	NA	NA	NA
chr2:152617323-152618014	-0.35851	3.9082	-0.961483	0.349318	0.841826	-5.77459	Intron (NM_001289739/12048, intron 2 of 4)	Cox4i2	ENSMUSG00000009876.14	COX4I2	ENSG00000131055
chr3:108629185-108629907	0.208319	5.31804	0.961375	0.349371	0.84192	-6.40073	Promoter (<=1kb)	Gpsm2	ENSMUSG00000027883.16	GPSM2	ENSG00000121957
chr9:45033642-45033827	0.515838	1.53423	0.961325	0.349395	0.841928	-5.40721	Intron (NM_001014761/72821, intron 1 of 3)	Scn2b	ENSMUSG00000070304.13	SCN2B	ENSG00000149575
chr8:22716974-22717702	-0.351518	3.35517	-0.961298	0.349408	0.841928	-5.73183	Promoter (<=1kb)	Thsd1	ENSMUSG00000031480.16	THSD1	ENSG00000136114
chr19:36516079-36516335	-0.355858	2.58753	-0.961268	0.349423	0.841928	-5.65295	Distal Intergenic	Hectd2	ENSMUSG00000041180.14	HECTD2	ENSG00000165338
chr3:153616934-153617722	0.253436	4.28432	0.961241	0.349436	0.841928	-6.34544	Promoter (<=1kb)	NA	NA	NA	NA
chr6:51445995-51448071	0.115076	6.91166	0.961227	0.349443	0.841928	-6.87002	Promoter (<=1kb)	Hnrnpa2b1	ENSMUSG00000004980.17	HNRNPA2B1	ENSG00000122566
chr3:72404670-72404815	0.990347	-0.823205	0.961194	0.349459	0.841933	-4.83579	Distal Intergenic	Sis	ENSMUSG00000027790.15	SI	ENSG00000090402
chr10:13864620-13864803	1.24858	0.720006	0.961146	0.349482	0.841956	-5.00398	Intron (NM_001358783/15273, intron 1 of 12)	Hivep2	ENSMUSG00000015501.11	HIVEP2	ENSG00000010818
chr15:59397405-59397661	0.493573	2.16653	0.961074	0.349518	0.842	-5.54164	Intron (NM_001164604/68501, intron 4 of 4)	Trib1	ENSMUSG00000032501.10	TRIB1	ENSG00000173334
chr12:114139924-114140444	-0.416403	2.79089	-0.961042	0.349534	0.842	-5.58232	Distal Intergenic	Mir7094-1	ENSMUSG00000119742.1	NA	NA
chr13:91525279-91526051	-0.28551	4.08943	-0.961024	0.349542	0.842	-5.93065	Intron (NR_045161/320297, intron 1 of 2)	A830009L08Rik	ENSMUSG00000097182.4	NA	NA
chr1:192955656-192955943	0.484507	2.4279	0.960938	0.349585	0.84203	-5.48342	Promoter (<=1kb)	G0s2	ENSMUSG00000009633.4	G0S2	ENSG00000123689
chr4:90698050-90698181	1.24014	-0.232387	0.960914	0.349596	0.84203	-4.93638	Distal Intergenic	Gm12633	ENSMUSG00000080756.2	NA	NA
chr12:21366118-21366747	0.186967	5.39584	0.960904	0.349601	0.84203	-6.37166	Promoter (<=1kb)	Iah1	ENSMUSG00000062054.8	IAH1	ENSG00000134330
chr5:100379608-100379852	-0.620192	0.649111	-0.960869	0.349618	0.84203	-5.29125	Distal Intergenic	2310034O05Rik	ENSMUSG00000100157.8	NA	NA
chr10:6906294-6906828	0.259604	3.78061	0.960857	0.349624	0.84203	-5.90164	Intron (NM_001302795/18390, intron 3 of 5)	Ipcef1	ENSMUSG00000064065.16	IPCEF1	ENSG00000074706
chr7:143301928-143302494	-0.329749	3.03856	-0.960817	0.349644	0.842044	-5.83715	Intron (NM_001384163/79196, intron 1 of 21)	Osbpl5	ENSMUSG00000037606.19	OSBPL5	ENSG00000021762
chr1:88572229-88572517	-0.350122	3.03478	-0.960714	0.349694	0.842105	-5.8324	Distal Intergenic	Arl4c	ENSMUSG00000049866.13	ARL4C	ENSG00000188042
chr7:126086114-126086820	0.305012	4.49746	0.960597	0.349751	0.842105	-6.19683	Promoter (<=1kb)	Tufm	ENSMUSG00000073838.11	TUFM	ENSG00000178952
chr19:32881862-32882316	0.397865	2.05909	0.96058	0.34976	0.842105	-5.67119	Distal Intergenic	Pten	ENSMUSG00000013663.9	PTEN	ENSG00000171862
chr8:71151001-71152337	0.11683	6.99405	0.960576	0.349762	0.842105	-6.98259	Promoter (<=1kb)	Jund	ENSMUSG00000071076.9	JUND	ENSG00000130522
chr4:123457704-123458876	0.177484	5.84582	0.96054	0.349779	0.842105	-6.62794	Intron (NM_001199136/11426, intron 1 of 97)	Mir6398	ENSMUSG00000099005.3	NA	NA
chr12:41381498-41381694	0.846194	0.90054	0.960474	0.349811	0.842105	-5.20303	Intron (NM_053122/93757, intron 4 of 6)	Lrrn3	ENSMUSG00000036295.6	LRRN3	ENSG00000173114
chr10:67024887-67025040	-0.346587	3.59494	-0.960454	0.349821	0.842105	-6.02782	Intron (NM_207221/108829, intron 2 of 25)	Jmjd1c	ENSMUSG00000037876.18	JMJD1C	ENSG00000171988
chr18:37863933-37864300	-0.491756	2.3772	-0.960446	0.349825	0.842105	-5.59477	Promoter (<=1kb)	Pcdhgb5	ENSMUSG00000103749.2	PCDHGB5	ENSG00000276547
chr10:7831610-7832728	0.138824	5.34658	0.960444	0.349826	0.842105	-6.36233	Promoter (<=1kb)	Tab2	ENSMUSG00000015755.17	TAB2	ENSG00000055208
chr7:92285867-92286845	0.148679	5.98115	0.96038	0.349857	0.842105	-6.59968	Promoter (<=1kb)	Ankrd42	ENSMUSG00000041343.20	ANKRD42	ENSG00000137494
chr13:94525203-94525334	-0.802453	0.182034	-0.960338	0.349878	0.842105	-5.19481	Intron (NM_009680/11774, intron 1 of 26)	Ap3b1	ENSMUSG00000021686.7	AP3B1	ENSG00000132842
chr10:126905296-126905489	0.550534	1.60789	0.960287	0.349903	0.842105	-5.43748	Promoter (<=1kb)	Tspan31	ENSMUSG00000006736.10	TSPAN31	ENSG00000135452
chr5:110800740-110801883	-0.280686	4.37687	-0.960263	0.349914	0.842105	-6.12103	Promoter (<=1kb)	Noc4l	ENSMUSG00000033294.12	NOC4L	ENSG00000184967
chr3:20314560-20314942	-1.04453	0.660207	-0.960253	0.349919	0.842105	-5.15568	Intron (NM_029706/76703, intron 9 of 10)	Cpb1	ENSMUSG00000011463.6	CPB1	ENSG00000153002
chr13:46064443-46064791	-0.819606	1.24852	-0.960252	0.34992	0.842105	-5.32797	Intron (NM_001199304/20238, intron 2 of 6)	Atxn1	ENSMUSG00000046876.17	ATXN1	ENSG00000124788
chr6:67033161-67033775	-0.638376	2.12008	-0.960235	0.349928	0.842105	-5.31918	Intron (NR_040278/320172, intron 1 of 6)	Gadd45a	ENSMUSG00000036390.9	GADD45A	ENSG00000116717
chr1:4877596-4878538	-0.170231	5.15648	-0.960168	0.349961	0.842105	-6.34459	Promoter (<=1kb)	Lypla1	ENSMUSG00000025903.15	LYPLA1	ENSG00000120992
chr12:66484794-66484993	-1.04353	-0.031376	-0.960126	0.349982	0.842105	-4.97133	Distal Intergenic	Rpl10l	ENSMUSG00000060499.8	RPL10L	ENSG00000165496
chr6:61704305-61704539	0.904631	0.0334991	0.960116	0.349986	0.842105	-5.16789	Intron (NM_001164316/232035, intron 8 of 10)	NA	NA	NA	NA
chr7:130448856-130449354	-0.67628	1.80079	-0.960114	0.349988	0.842105	-5.257	Distal Intergenic	Plekha1	ENSMUSG00000040268.18	PLEKHA1	ENSG00000107679
chr11:92136867-92137065	1.18155	0.160187	0.960092	0.349998	0.842105	-4.99583	Distal Intergenic	Kif2b	ENSMUSG00000046755.6	KIF2B	ENSG00000141200
chr9:99124870-99125950	0.118173	6.9067	0.96008	0.350004	0.842105	-6.99165	Promoter (<=1kb)	Cep70	ENSMUSG00000056267.15	CEP70	ENSG00000114107
chr16:11259514-11259723	-0.751626	1.48133	-0.960074	0.350007	0.842105	-5.09197	Intron (NM_028964/74478, intron 11 of 20)	Snx29	ENSMUSG00000071669.15	SNX29	ENSG00000048471
chr17:20830149-20830321	-1.17135	-0.814781	-0.960062	0.350013	0.842105	-4.92699	Distal Intergenic	Vmn2r110	ENSMUSG00000091259.3	NA	NA
chr14:47419136-47419302	-0.677661	1.18334	-0.960057	0.350015	0.842105	-5.25239	Intron (NM_008102/14528, intron 1 of 5)	Gch1	ENSMUSG00000037580.11	GCH1	ENSG00000131979
chr12:111879342-111879590	-0.297649	2.83797	-0.960008	0.350039	0.842129	-5.84424	Distal Intergenic	Ppp1r13b	ENSMUSG00000021285.16	PPP1R13B	ENSG00000088808
chr4:156154844-156155058	1.07851	0.308965	0.959957	0.350064	0.84214	-4.84297	Distal Intergenic	Gm13648	ENSMUSG00000086549.2	NA	NA
chr17:21361250-21361662	-0.408259	2.45929	-0.959924	0.35008	0.84214	-5.60194	Distal Intergenic	Gm5092	ENSMUSG00000102080.3	NA	NA
chr1:130907240-130907608	0.543736	2.13452	0.959875	0.350104	0.84214	-5.4865	Distal Intergenic	Il19	ENSMUSG00000016524.13	IL19	ENSG00000142224
chr2:18183808-18184236	-0.720091	1.97927	-0.959803	0.35014	0.84214	-5.54193	Promoter (<=1kb)	NA	NA	NA	NA
chr1:69727995-69728431	-0.243743	4.65839	-0.959725	0.350178	0.84214	-6.2693	Promoter (2-3kb)	Ikzf2	ENSMUSG00000025997.14	IKZF2	ENSG00000030419
chr3:142539981-142540262	0.941293	0.710804	0.959715	0.350183	0.84214	-5.01426	Intron (NM_178654/109333, intron 3 of 21)	Pkn2	ENSMUSG00000004591.17	PKN2	ENSG00000065243
chr8:124514185-124514448	0.753883	0.753028	0.959694	0.350193	0.84214	-5.05777	Distal Intergenic	Rab4a	ENSMUSG00000019478.18	RAB4A	ENSG00000168118
chr17:62563999-62564149	1.04269	-0.808638	0.95966	0.350209	0.84214	-5.05681	Distal Intergenic	Efna5	ENSMUSG00000048915.13	EFNA5	ENSG00000184349
chr3:68147122-68147796	-0.243147	2.24513	-0.959644	0.350218	0.84214	-6.15101	Intron (NM_001113419/100505386, intron 4 of 10)	Schip1	ENSMUSG00000027777.16	SCHIP1	ENSG00000151967
chr7:19589595-19590097	-0.226823	3.54884	-0.959618	0.35023	0.84214	-6.2682	Exon (NM_001033419/330483, exon 4 of 6)	Gm19345	ENSMUSG00000092216.4	NA	NA
chr15:33082860-33084097	0.172042	5.12468	0.959607	0.350236	0.84214	-6.38408	Promoter (<=1kb)	Cpq	ENSMUSG00000039007.11	CPQ	ENSG00000104324
chr9:69896434-69897832	0.192367	4.81358	0.95958	0.350249	0.84214	-6.2647	Promoter (<=1kb)	Bnip2	ENSMUSG00000011958.18	BNIP2	ENSG00000140299
chr4:129514929-129515330	0.203899	2.08405	0.959571	0.350253	0.84214	-5.94176	Promoter (2-3kb)	Iqcc	ENSMUSG00000040795.13	IQCC	ENSG00000160051
chr10:8188838-8188981	0.92056	0.82979	0.959556	0.35026	0.84214	-5.11849	Intron (NM_177387/338362, intron 3 of 7)	Ust	ENSMUSG00000047712.9	UST	ENSG00000111962
chr6:138966715-138966935	1.02044	-0.351278	0.959554	0.350261	0.84214	-4.98024	Distal Intergenic	Igbp1b	ENSMUSG00000046717.6	IGBP1	ENSG00000089289
chr2:153056710-153057712	0.221959	5.54722	0.959526	0.350275	0.84214	-6.33304	Distal Intergenic	Tspyl3	ENSMUSG00000074671.7	NA	NA
chr17:66796917-66797407	-0.359945	2.68002	-0.959519	0.350279	0.84214	-5.79188	Distal Intergenic	Rab12	ENSMUSG00000023460.15	RAB12	ENSG00000206418
chr6:52282794-52283282	0.297819	2.99251	0.959458	0.350309	0.842143	-5.99749	Distal Intergenic	Evx1	ENSMUSG00000005503.9	EVX1	ENSG00000106038
chr18:60506425-60506704	0.326797	2.13655	0.959425	0.350324	0.842143	-5.6971	Promoter (<=1kb)	Iigp1	ENSMUSG00000054072.13	NA	NA
chr18:75164136-75164651	-0.489294	3.1447	-0.959394	0.35034	0.842143	-5.58724	Intron (NM_027727/69190, intron 1 of 16)	Dym	ENSMUSG00000035765.11	DYM	ENSG00000141627
chr3:115681118-115682263	0.201849	5.40117	0.959392	0.350341	0.842143	-6.46949	Promoter (<=1kb)	A930005H10Rik	ENSMUSG00000054426.13	NA	NA
chrX:165099761-165100093	-0.350492	2.59206	-0.959358	0.350357	0.842143	-5.86251	Intron (NM_001177961/14758, intron 1 of 6)	Gpm6b	ENSMUSG00000031342.18	GPM6B	ENSG00000046653
chr19:25055519-25055903	-0.312441	1.97071	-0.959302	0.350385	0.842143	-5.97088	Exon (NM_028785/76088, exon 5 of 48)		ENSMUSG00000120776.1	NA	NA
chr2:92022286-92022740	-0.311052	3.08209	-0.959289	0.350391	0.842143	-5.81118	Promoter (<=1kb)	Mir1955	ENSMUSG00000088639.3	NA	NA
chr1:180083035-180084174	0.170396	5.83456	0.959286	0.350393	0.842143	-6.5728	Promoter (<=1kb)	Psen2	ENSMUSG00000010609.16	PSEN2	ENSG00000143801
chr10:21757909-21758415	-0.287985	3.32233	-0.959261	0.350405	0.842143	-5.9045	Promoter (<=1kb)	Sgk1	ENSMUSG00000019970.16	SGK1	ENSG00000118515
chr17:83657829-83659072	0.154592	5.5008	0.959145	0.350462	0.842214	-6.50452	Promoter (<=1kb)	Eml4	ENSMUSG00000032624.17	EML4	ENSG00000143924
chr14:51264070-51264434	0.514661	2.48876	0.959144	0.350462	0.842214	-5.52054	Distal Intergenic	Rnase9	ENSMUSG00000052382.6	RNASE9	ENSG00000188655
chr9:72569189-72570252	0.272624	3.67439	0.959074	0.350496	0.842263	-5.82238	Promoter (<=1kb)	Nedd4	ENSMUSG00000032216.16	NEDD4	ENSG00000069869
chr4:93618469-93618707	-1.20044	0.109644	-0.958978	0.350544	0.842344	-4.98517	Distal Intergenic	Tusc1	ENSMUSG00000054000.6	TUSC1	ENSG00000198680
chr2:83474337-83475416	-0.119191	6.1431	-0.958925	0.350569	0.84236	-6.63686	Promoter (<=1kb)	Zc3h15	ENSMUSG00000027091.15	ZC3H15	ENSG00000065548
chr2:59475402-59475615	-0.676163	1.30549	-0.95889	0.350587	0.84236	-5.12172	Promoter (1-2kb)	Tanc1	ENSMUSG00000035168.17	TANC1	ENSG00000115183
chr8:40749416-40749723	0.238865	2.8009	0.958879	0.350592	0.84236	-5.72179	Distal Intergenic	Fgf20	ENSMUSG00000031603.15	FGF20	ENSG00000078579
chr3:145813062-145814205	0.246739	4.79626	0.958759	0.350651	0.842441	-6.32814	Promoter (<=1kb)	Dnai3	ENSMUSG00000043020.14	DNAI3	ENSG00000162643
chr18:81443376-81443971	-0.142045	6.2639	-0.958748	0.350656	0.842441	-6.74863	Distal Intergenic	Gm27239	ENSMUSG00000098720.2	NA	NA
chr3:108794294-108794634	0.407329	1.42358	0.958725	0.350667	0.842441	-5.87628	Promoter (2-3kb)	Fndc7	ENSMUSG00000045326.14	FNDC7	ENSG00000143107
chr8:8739228-8740828	-0.161319	6.21534	-0.958599	0.350729	0.842532	-6.71137	Promoter (<=1kb)	Mir7654	ENSMUSG00000098917.3	NA	NA
chrX:108732673-108732814	1.10648	-1.35061	0.958561	0.350748	0.842532	-4.92955	Distal Intergenic	Gm6377	ENSMUSG00000048621.4	NA	NA
chr6:108872108-108872569	0.420654	1.63351	0.958546	0.350755	0.842532	-5.48004	Distal Intergenic	Edem1	ENSMUSG00000030104.10	EDEM1	ENSG00000134109
chr10:8591555-8591869	-0.505305	2.47022	-0.958535	0.350761	0.842532	-5.6035	Distal Intergenic	Sash1	ENSMUSG00000015305.7	SASH1	ENSG00000111961
chrX:105214678-105215267	0.457856	2.69218	0.958468	0.350794	0.842578	-5.62058	Distal Intergenic	Pgk1	ENSMUSG00000062070.13	PGK1	ENSG00000102144
chr8:23697662-23699024	0.126095	5.86277	0.958437	0.350809	0.842579	-6.58892	Promoter (<=1kb)	Gpat4	ENSMUSG00000031545.7	GPAT4	ENSG00000158669
chr8:123000029-123000278	0.345798	2.40243	0.958404	0.350825	0.842579	-5.6695	Distal Intergenic	Zfpm1	ENSMUSG00000049577.16	ZFPM1	ENSG00000179588
chr9:50403034-50403382	0.644512	1.84121	0.958339	0.350857	0.842579	-5.35796	Promoter (2-3kb)	Plet1	ENSMUSG00000032068.15	PLET1	ENSG00000188771
chr5:148967792-148968614	0.180765	4.614	0.958335	0.350858	0.842579	-6.15381	Distal Intergenic	Hmgb1	ENSMUSG00000066551.13	HMGB1	ENSG00000189403
chr3:86756084-86756380	0.821688	1.76872	0.958303	0.350874	0.842579	-5.12642	Intron (NM_001195496/70762, intron 2 of 16)	Dclk2	ENSMUSG00000028078.15	DCLK2	ENSG00000170390
chr10:124334454-124334611	-0.900689	-0.0579651	-0.958297	0.350877	0.842579	-5.00025	Intron (NR_028310/75030, intron 3 of 3)	4930503E24Rik	ENSMUSG00000112364.2	NA	NA
chr18:69780894-69781343	-0.550203	1.5104	-0.958125	0.350961	0.842732	-5.55616	Intron (NM_013685/21413, intron 11 of 19)	Ccdc68	ENSMUSG00000038903.14	CCDC68	ENSG00000166510
chrX:100464003-100464151	-0.775147	0.655416	-0.958091	0.350978	0.842732	-5.22063	Promoter (<=1kb)	Zmym3	ENSMUSG00000031310.17	ZMYM3	ENSG00000147130
chrX:92675149-92676242	0.235925	4.85729	0.958066	0.35099	0.842732	-6.24232	Promoter (<=1kb)	Pola1	ENSMUSG00000006678.7	POLA1	ENSG00000101868
chr4:16168831-16168966	0.439039	2.00586	0.958054	0.350996	0.842732	-5.37966	Intron (NR_045765/100415915, intron 1 of 6)	A530072M11Rik	ENSMUSG00000085112.3	NA	NA
chr1:57878970-57879569	-0.526604	1.87993	-0.958008	0.351019	0.842753	-5.37341	Intron (NM_001368787/67198, intron 3 of 13)	Spats2l	ENSMUSG00000038305.16	SPATS2L	ENSG00000196141
chr1:138531553-138532113	0.25491	2.50924	0.957956	0.351044	0.842781	-6.05528	Intron (NM_001311148/59125, intron 1 of 7)	Nek7	ENSMUSG00000026393.11	NEK7	ENSG00000151414
chr1:153566972-153567174	0.325535	1.33677	0.957896	0.351074	0.842788	-5.67822	Intron (NM_026380/67792, intron 6 of 6)	Rgs8	ENSMUSG00000042671.13	RGS8	ENSG00000135824
chr4:89055306-89056470	-0.15068	6.36837	-0.957894	0.351075	0.842788	-6.66612	Promoter (<=1kb)	Mtap	ENSMUSG00000062937.8	MTAP	ENSG00000099810
chr8:96116701-96117343	-0.449611	2.95716	-0.957784	0.351129	0.84281	-5.52171	Distal Intergenic	Mmp15	ENSMUSG00000031790.9	MMP15	ENSG00000102996
chr10:89708880-89709420	-0.299219	3.07073	-0.957776	0.351133	0.84281	-5.92209	Promoter (<=1kb)	Anks1b	ENSMUSG00000058589.15	ANKS1B	ENSG00000185046
chr3:127346295-127347349	-0.0975052	6.91885	-0.957749	0.351146	0.84281	-6.91407	Promoter (<=1kb)	Larp7	ENSMUSG00000027968.12	LARP7	ENSG00000174720
chr8:35432402-35433378	-0.126403	6.07446	-0.957749	0.351146	0.84281	-6.65737	Promoter (<=1kb)	Tnks	ENSMUSG00000031529.6	TNKS	ENSG00000173273
chr9:90115897-90116307	-0.504223	2.27269	-0.957733	0.351154	0.84281	-5.62906	Intron (NM_194334/67016, intron 3 of 12)	Tbc1d2b	ENSMUSG00000037410.14	TBC1D2B	ENSG00000167202
chr15:63974068-63974966	0.205986	4.28098	0.957684	0.351178	0.84281	-6.28747	Exon (NM_001276462/13196, exon 24 of 28)	Cyrib	ENSMUSG00000022378.15	CYRIB	ENSG00000153310
chr9:58019626-58019950	-0.518823	1.60767	-0.957677	0.351181	0.84281	-5.33421	Intron (NM_001166282/382077, intron 3 of 19)	Ccdc33	ENSMUSG00000037716.16	CCDC33	ENSG00000140481
chr4:46560221-46560793	-0.269656	2.60417	-0.957617	0.351211	0.842848	-6.05409	Intron (NM_178893/107684, intron 3 of 12)	Coro2a	ENSMUSG00000028337.15	CORO2A	ENSG00000106789
chr7:120759436-120759884	0.391397	2.21764	0.957514	0.351261	0.842909	-5.66077	Exon (NM_139310/246190, exon 28 of 29)	Otoa	ENSMUSG00000034990.16	OTOA	ENSG00000155719
chr16:86522547-86522714	-0.865012	0.346227	-0.957466	0.351285	0.842909	-5.05813	Distal Intergenic	NA	NA	NA	NA
chrY:90750382-90752166	0.137253	6.52927	0.957433	0.351301	0.842909	-6.79471	Distal Intergenic	G530011O06Rik	ENSMUSG00000072844.7	NA	NA
chr7:19016135-19017279	0.327434	3.75228	0.957411	0.351312	0.842909	-5.93411	Promoter (<=1kb)	Rtn2	ENSMUSG00000030401.17	RTN2	ENSG00000125744
chr13:53517778-53518012	0.643664	0.765902	0.957392	0.351321	0.842909	-5.18082	Intron (NM_009269/268656, intron 5 of 14)	Sptlc1	ENSMUSG00000021468.9	SPTLC1	ENSG00000090054
chr18:61613010-61613169	0.610838	0.123399	0.957371	0.351331	0.842909	-5.32868	Intron (NR_045419/442846, intron 1 of 3)	Lncbate10	ENSMUSG00000118229.2	NA	NA
chrX:55500851-55501592	-0.129406	5.706	-0.957367	0.351333	0.842909	-6.53729	Promoter (<=1kb)	Ints6l	ENSMUSG00000035967.16	INTS6L	ENSG00000165359
chr5:100738431-100738728	-0.619986	1.43337	-0.957337	0.351348	0.842911	-5.39593	Distal Intergenic	Plac8	ENSMUSG00000029322.13	PLAC8	ENSG00000145287
chr4:119804666-119805304	0.452334	3.44053	0.957284	0.351374	0.84294	-5.64058	Intron (NM_010657/16656, intron 1 of 8)	Hivep3	ENSMUSG00000028634.18	HIVEP3	ENSG00000127124
chr4:10745276-10745571	-0.931651	0.881434	-0.957227	0.351402	0.842974	-5.02439	Intron (NR_045185/73624, intron 3 of 4)	1700123O12Rik	ENSMUSG00000086080.8	NA	NA
chr17:35055631-35056466	0.264284	5.10604	0.957195	0.351418	0.842978	-6.32324	Promoter (<=1kb)	Stk19	ENSMUSG00000061207.12	STK19	ENSG00000204344
chr9:83712010-83712236	-0.382026	3.17068	-0.957154	0.351438	0.842994	-5.75936	Distal Intergenic	Ttk	ENSMUSG00000038379.16	TTK	ENSG00000112742
chr7:19013506-19013798	0.422834	1.94539	0.957083	0.351473	0.843044	-5.46595	Promoter (<=1kb)	Ppm1n	ENSMUSG00000030402.6	PPM1N	ENSG00000213889
chr6:51486908-51487245	0.591132	2.12925	0.957027	0.3515	0.843064	-5.55077	Distal Intergenic	Snx10	ENSMUSG00000038301.16	SNX10	ENSG00000086300
chr15:78341227-78342085	-0.391786	3.56489	-0.956944	0.351541	0.843064	-5.85525	Intron (NM_001355601/71753, intron 6 of 17)	Tmprss6	ENSMUSG00000016942.7	TMPRSS6	ENSG00000187045
chr4:126494152-126494573	-0.553037	1.72655	-0.956935	0.351545	0.843064	-5.48101	Distal Intergenic	5730409E04Rik	ENSMUSG00000073755.5	C1orf216	ENSG00000142686
chr17:18146694-18146917	-1.2387	-0.143744	-0.956926	0.35155	0.843064	-4.88108	Distal Intergenic	Fpr2	ENSMUSG00000052270.8	FPR2	ENSG00000171049
chr2:142099536-142099847	-1.11606	0.105695	-0.956924	0.351551	0.843064	-4.97933	Intron (NM_001013802/72899, intron 12 of 18)	Rnu6	ENSMUSG00000119272.1	NA	NA
chr15:64156173-64156742	0.17754	3.33553	0.956865	0.35158	0.843101	-6.25607	Intron (NM_001276462/13196, intron 1 of 27)	Asap1	ENSMUSG00000022377.17	ASAP1	ENSG00000153317
chr16:36514098-36514715	0.128032	5.12233	0.956681	0.35167	0.843209	-6.40236	Promoter (<=1kb)	Ildr1	ENSMUSG00000022900.15	ILDR1	ENSG00000145103
chr1:159640247-159640734	0.355054	3.57672	0.956662	0.351679	0.843209	-5.74679	Intron (NM_022312/21960, intron 2 of 22)	Gm37294	ENSMUSG00000104111.2	NA	NA
chr3:151812183-151813039	0.227527	3.68837	0.956661	0.35168	0.843209	-6.039	Intron (NM_016867/54120, intron 4 of 5)	Gipc2	ENSMUSG00000039131.16	GIPC2	ENSG00000137960
chr9:66710152-66710457	-0.59089	0.371098	-0.956661	0.35168	0.843209	-5.41968	Distal Intergenic	Aph1b	ENSMUSG00000032375.16	APH1B	ENSG00000138613
chr4:74315095-74315342	-1.0807	0.422216	-0.956525	0.351747	0.843225	-5.00514	Intron (NM_001172095/76804, intron 20 of 21)	Kdm4c	ENSMUSG00000028397.14	KDM4C	ENSG00000107077
chr1:78364631-78364966	-0.600524	1.43187	-0.956504	0.351757	0.843225	-5.29705	Intron (NM_001004173/433323, intron 2 of 4)	Sgpp2	ENSMUSG00000032908.10	SGPP2	ENSG00000163082
chr7:19523559-19524263	-0.382617	3.3875	-0.956489	0.351764	0.843225	-5.75955	Intron (NM_001161844/80794, intron 5 of 10)	Cblc	ENSMUSG00000040525.14	CBLC	ENSG00000142273
chr4:124594080-124595322	0.227231	4.24306	0.956465	0.351776	0.843225	-6.13405	Promoter (<=1kb)	Fhl3	ENSMUSG00000032643.13	FHL3	ENSG00000183386
chr2:163002381-163002524	0.630124	1.35235	0.956462	0.351778	0.843225	-5.21927	Distal Intergenic	Gm11454	ENSMUSG00000086152.3	NA	NA
chr4:6292394-6292799	0.851589	0.83471	0.956344	0.351835	0.843225	-5.01806	Distal Intergenic	Cyp7a1	ENSMUSG00000028240.3	CYP7A1	ENSG00000167910
chr13:48699171-48700372	0.112599	6.64866	0.956333	0.351841	0.843225	-6.89604	Distal Intergenic	Mirlet7a-1	ENSMUSG00000065421.5	NA	NA
chr5:115478649-115479630	0.279565	3.72764	0.956307	0.351854	0.843225	-5.94388	Promoter (<=1kb)	Gatc	ENSMUSG00000029536.9	GATC	ENSG00000257218
chr9:66795390-66795681	0.321631	3.79003	0.956253	0.35188	0.843225	-5.88641	Intron (NM_173413/235442, intron 1 of 7)	Rab8b	ENSMUSG00000036943.10	RAB8B	ENSG00000166128
chr3:108702861-108703656	-0.215214	5.14488	-0.95621	0.351902	0.843225	-6.29849	Intron (NM_011504/20912, intron 17 of 18)	Stxbp3	ENSMUSG00000027882.19	STXBP3	ENSG00000116266
chr10:18875099-18876583	-0.263289	6.02362	-0.956203	0.351905	0.843225	-6.85527	Distal Intergenic	Tnfaip3	ENSMUSG00000019850.12	TNFAIP3	ENSG00000118503
chr3:96582624-96583085	-0.372169	2.3885	-0.956178	0.351917	0.843225	-5.83471	Intron (NM_001081139/213121, intron 1 of 12)	Ankrd35	ENSMUSG00000038354.14	ANKRD35	ENSG00000198483
chrX:133219735-133220438	0.600054	2.32039	0.956142	0.351935	0.843225	-5.54038	Intron (NM_001305631/102920, intron 6 of 21)	Cenpi	ENSMUSG00000031262.13	CENPI	ENSG00000102384
chr2:165382925-165383251	0.639374	1.65673	0.956102	0.351955	0.843225	-5.1372	Distal Intergenic	Slc2a10	ENSMUSG00000027661.5	SLC2A10	ENSG00000197496
chr6:13613412-13613550	-0.840041	-0.466491	-0.956095	0.351958	0.843225	-5.00735	Distal Intergenic	Tmem168	ENSMUSG00000029569.10	TMEM168	ENSG00000146802
chr11:100214347-100214681	0.361731	3.58144	0.956085	0.351963	0.843225	-5.93525	Distal Intergenic	Eif1	ENSMUSG00000035530.14	EIF1	ENSG00000173812
chr4:43520138-43520322	-0.58327	1.59461	-0.956046	0.351982	0.843225	-5.41792	Intron (NM_001277875/22004, intron 2 of 8)	Tpm2	ENSMUSG00000028464.17	TPM2	ENSG00000198467
chr12:85751778-85752997	0.144689	5.57757	0.956041	0.351984	0.843225	-6.61793	Intron (NM_016767/53314, intron 2 of 2)	Batf	ENSMUSG00000034266.7	BATF	ENSG00000156127
chr15:100881699-100882152	0.551748	2.43699	0.956033	0.351988	0.843225	-5.55352	Exon (NM_001077499/20273, exon 12 of 27)	Scn8a	ENSMUSG00000023033.15	SCN8A	ENSG00000196876
chr13:83873189-83873473	0.455359	2.50132	0.956027	0.351991	0.843225	-5.56804	Promoter (2-3kb)	C130071C03Rik	ENSMUSG00000050334.14	NA	NA
chr14:25460577-25460832	-0.323645	3.64995	-0.956019	0.351995	0.843225	-5.87284	Promoter (<=1kb)	Zmiz1	ENSMUSG00000007817.16	ZMIZ1	ENSG00000108175
chr14:6219769-6220611	-0.190973	5.76205	-0.955992	0.352008	0.843225	-6.5408	Promoter (<=1kb)	Oxsm	ENSMUSG00000021786.14	OXSM	ENSG00000151093
chr4:152236496-152236964	0.310858	3.50078	0.955975	0.352017	0.843225	-5.8979	Promoter (<=1kb)	Espn	ENSMUSG00000028943.19	ESPN	ENSG00000187017
chr9:35110634-35111501	0.197429	4.19086	0.955969	0.35202	0.843225	-6.08937	Promoter (<=1kb)	Tirap	ENSMUSG00000032041.16	TIRAP	ENSG00000150455
chr9:108494590-108494792	-0.651133	0.658149	-0.955929	0.352039	0.843238	-5.14607	Exon (NM_001357283/23807, exon 5 of 16)	P4htm	ENSMUSG00000006675.11	P4HTM	ENSG00000178467
chr1:58070533-58070750	-0.554763	1.6992	-0.955872	0.352067	0.843238	-5.41359	Promoter (1-2kb)	Aox1	ENSMUSG00000063558.5	AOX1	ENSG00000138356
chr12:21529818-21530757	-0.175392	5.84722	-0.955847	0.35208	0.843238	-6.46671	Distal Intergenic	NA	NA	NA	NA
chr13:7314111-7314294	-0.678034	0.969987	-0.955797	0.352104	0.843238	-5.26933	Distal Intergenic	Pfkp	ENSMUSG00000021196.15	PFKP	ENSG00000067057
chr11:22732698-22733193	0.614699	2.00852	0.955771	0.352117	0.843238	-5.21421	Distal Intergenic	B3gnt2	ENSMUSG00000051650.12	B3GNT2	ENSG00000170340
chr2:94728664-94728882	-1.29528	-0.340369	-0.955764	0.35212	0.843238	-4.97482	Distal Intergenic	Gm13793	ENSMUSG00000087069.2	NA	NA
chr4:11990054-11990190	-0.554906	0.702074	-0.955682	0.352161	0.843238	-5.46245	Intron (NR_040577/100503636, intron 4 of 4)	NA	NA	NA	NA
chr14:122424247-122424914	-0.2127	4.94203	-0.955681	0.352161	0.843238	-6.34503	Intron (NM_029556/69634, intron 1 of 7)	Clybl	ENSMUSG00000025545.11	CLYBL	ENSG00000125246
chr5:134195402-134195856	0.256179	3.51835	0.955663	0.35217	0.843238	-5.92674	Exon (NM_033572/94254, exon 5 of 11)	Rcc1l	ENSMUSG00000061979.9	RCC1L	ENSG00000274523
chr19:4560046-4560805	0.147822	5.90645	0.955646	0.352178	0.843238	-6.61883	Promoter (<=1kb)	Pcx	ENSMUSG00000024892.18	PC	ENSG00000173599
chr11:29777185-29777369	1.10443	-1.13654	0.955641	0.352181	0.843238	-4.92211	Promoter (1-2kb)	Fem1al	ENSMUSG00000078157.2	FEM1A	ENSG00000141965
chr9:77856726-77856970	-1.00609	-0.00922286	-0.95562	0.352191	0.843238	-4.90846	Intron (NM_134255/68801, intron 1 of 7)	Elovl5	ENSMUSG00000032349.14	ELOVL5	ENSG00000012660
chr9:79977321-79977642	-0.285006	2.76509	-0.955584	0.352209	0.843247	-5.81073	Intron (NM_146003/215351, intron 1 of 22)	Senp6	ENSMUSG00000034252.15	SENP6	ENSG00000112701
chr2:78868807-78869032	-0.714234	0.617708	-0.955544	0.352228	0.84326	-5.18757	Distal Intergenic	Ube2e3	ENSMUSG00000027011.15	UBE2E3	ENSG00000170035
chr11:30935949-30937027	-0.170815	5.86593	-0.955512	0.352244	0.843265	-6.64841	Promoter (<=1kb)	Chac2	ENSMUSG00000020309.7	CHAC2	ENSG00000143942
chr12:36240310-36240603	-0.673798	1.71378	-0.955307	0.352345	0.843356	-5.21443	Intron (NM_146033/217473, intron 7 of 9)	Lrrc72	ENSMUSG00000020545.15	LRRC72	ENSG00000205858
chr5:92772260-92772680	-0.700113	0.941043	-0.9553	0.352348	0.843356	-5.32739	Intron (NM_001360018/320696, intron 21 of 24)	Stbd1	ENSMUSG00000047963.8	STBD1	ENSG00000118804
chr10:81231131-81231292	-0.700563	1.11005	-0.955231	0.352382	0.843356	-5.33022	Promoter (2-3kb)	Smim24	ENSMUSG00000078439.10	SMIM24	ENSG00000095932
chr13:84143289-84143475	-0.839571	-0.723838	-0.955231	0.352383	0.843356	-4.99541	Distal Intergenic	Gm17750	ENSMUSG00000098087.3	NA	NA
chr1:123613174-123613499	-0.867471	0.831218	-0.955213	0.352391	0.843356	-5.24351	Intron (NM_199021/269109, intron 4 of 25)	Dpp10	ENSMUSG00000036815.18	DPP10	ENSG00000175497
chr3:8783184-8783913	-0.226968	4.50675	-0.955205	0.352395	0.843356	-6.26866	Distal Intergenic	NA	NA	NA	NA
chr5:92823138-92823635	0.397447	3.07499	0.955194	0.352401	0.843356	-5.66685	Promoter (<=1kb)	Ccdc158	ENSMUSG00000050050.18	CCDC158	ENSG00000163749
chr6:129569854-129570025	0.604023	1.55553	0.955147	0.352424	0.843356	-5.34606	Promoter (1-2kb)	Klrd1	ENSMUSG00000030165.17	KLRD1	ENSG00000134539
chr16:23910969-23911344	-0.481021	2.24267	-0.955143	0.352426	0.843356	-5.60675	Promoter (2-3kb)	NA	NA	NA	NA
chr4:63781187-63781607	0.208363	3.03762	0.955142	0.352426	0.843356	-6.1671	Promoter (1-2kb)	Tnfsf8	ENSMUSG00000028362.3	TNFSF8	ENSG00000106952
chr5:99507179-99507323	-0.894789	-0.155805	-0.955124	0.352435	0.843356	-5.01115	Intron (NR_030692/319818, intron 3 of 3)	Rasgef1b	ENSMUSG00000089809.10	RASGEF1B	ENSG00000138670
chr11:78717249-78717695	-0.340566	3.51243	-0.955069	0.352462	0.843373	-5.8406	Promoter (<=1kb)	Lyrm9	ENSMUSG00000072640.12	LYRM9	ENSG00000232859
chrX:100961367-100961766	-1.12293	0.550914	-0.955046	0.352473	0.843373	-4.96283	Intron (NM_001163610/100042480, intron 1 of 7)	Nhsl2	ENSMUSG00000079481.12	NHSL2	ENSG00000204131
chr1:63903270-63903480	0.888251	0.523837	0.955007	0.352493	0.843373	-5.08341	Distal Intergenic	4933402D24Rik	ENSMUSG00000025961.2	NA	NA
chr6:131253441-131254074	0.663059	2.79923	0.954997	0.352498	0.843373	-5.33457	Distal Intergenic	Magohb	ENSMUSG00000030188.13	MAGOHB	ENSG00000111196
chr8:22895459-22896192	-0.254788	4.17118	-0.954941	0.352525	0.843388	-6.04313	Distal Intergenic	Mrps31	ENSMUSG00000031533.5	MRPS31	ENSG00000102738
chr11:86310349-86310790	-0.442191	1.79628	-0.954901	0.352545	0.843388	-5.61917	Distal Intergenic	Med13	ENSMUSG00000034297.15	MED13	ENSG00000108510
chr9:44428734-44429387	0.320739	4.11337	0.954899	0.352545	0.843388	-6.29196	Intron (NM_007551/12145, intron 1 of 1)	Cxcr5	ENSMUSG00000047880.16	CXCR5	ENSG00000160683
chr10:75139141-75139934	0.216432	5.49811	0.954834	0.352578	0.84342	-6.6472	Intron (NM_153406/74392, intron 13 of 15)	Adora2a	ENSMUSG00000020178.7	ADORA2A	ENSG00000128271
chr10:106340058-106340266	-0.910882	-0.342443	-0.954776	0.352606	0.84342	-5.10417	Intron (NM_001205341/327814, intron 2 of 31)	Ppfia2	ENSMUSG00000053825.16	PPFIA2	ENSG00000139220
chr12:40272246-40273840	-0.0739479	8.12876	-0.954741	0.352623	0.84342	-7.42923	Promoter (<=1kb)	Mir1938	ENSMUSG00000089371.3	NA	NA
chr12:50401520-50401776	-0.514748	1.27382	-0.954733	0.352627	0.84342	-5.37288	Promoter (1-2kb)	Prkd1	ENSMUSG00000002688.9	PRKD1	ENSG00000184304
chr2:35306490-35306886	-0.651821	1.49352	-0.954716	0.352636	0.84342	-5.25644	Exon (NM_001308299/14594, exon 5 of 8)	4930402F06Rik	ENSMUSG00000079421.9	NA	NA
chr8:52609174-52609318	-1.12307	-0.287377	-0.954701	0.352643	0.84342	-4.96202	Distal Intergenic	1190028D05Rik	ENSMUSG00000110013.2	NA	NA
chr7:27641251-27641667	0.427365	2.46233	0.954675	0.352656	0.84342	-5.521	Distal Intergenic	Zfp974	ENSMUSG00000070709.13	ZNF780A	ENSG00000197782
chr18:77694360-77694546	0.55996	1.49772	0.954608	0.352689	0.843466	-5.35094	Distal Intergenic	Rnf165	ENSMUSG00000025427.16	RNF165	ENSG00000141622
chr19:47247959-47248144	0.679411	0.675651	0.954522	0.352731	0.843517	-5.13974	Downstream (<=300bp)	Mir6995	ENSMUSG00000098786.3	NA	NA
chr18:39125804-39126789	-0.100891	7.0751	-0.954502	0.352741	0.843517	-6.93105	Promoter (<=1kb)	Arhgap26	ENSMUSG00000036452.19	ARHGAP26	ENSG00000145819
chr6:146422757-146423865	0.156437	4.99241	0.95448	0.352752	0.843517	-6.40712	Distal Intergenic	Itpr2	ENSMUSG00000030287.16	ITPR2	ENSG00000123104
chr13:111925806-111926001	-0.817654	0.608369	-0.954408	0.352787	0.843562	-5.06107	Intron (NM_011945/26401, intron 1 of 19)	Map3k1	ENSMUSG00000021754.18	MAP3K1	ENSG00000095015
chr4:141493623-141493987	-0.369877	1.5144	-0.954348	0.352817	0.843562	-5.68734	Exon (NM_172338/214063, exon 12 of 15)	Agmat	ENSMUSG00000040706.5	AGMAT	ENSG00000116771
chr12:86848445-86849291	0.210763	4.21567	0.954341	0.35282	0.843562	-6.16716	Distal Intergenic	Lrrc74a	ENSMUSG00000059114.9	LRRC74A	ENSG00000100565
chr8:35222629-35223776	0.245468	3.30235	0.954306	0.352837	0.843562	-6.29251	Distal Intergenic	Dusp4	ENSMUSG00000031530.7	DUSP4	ENSG00000120875
chr2:120807483-120808360	0.189604	4.55412	0.954301	0.35284	0.843562	-6.15866	Promoter (<=1kb)	Tmem62	ENSMUSG00000054484.15	TMEM62	ENSG00000137842
chr2:35301752-35302611	-0.561418	2.45317	-0.954221	0.352879	0.843613	-5.5453	Intron (NM_001145821/14594, intron 6 of 7)	4930402F06Rik	ENSMUSG00000079421.9	NA	NA
chr5:37353933-37354130	-0.903137	0.51198	-0.954184	0.352897	0.843613	-5.23883	Intron (NM_001370827/381634, intron 12 of 13)	Gm1043	ENSMUSG00000117286.2	C4orf50	ENSG00000181215
chr11:86718368-86718814	-0.446603	3.3752	-0.954164	0.352907	0.843613	-5.77863	Distal Intergenic	Dhx40	ENSMUSG00000018425.19	DHX40	ENSG00000108406
chr6:54736654-54737421	-0.256052	4.5282	-0.9541	0.352939	0.843613	-6.26291	Distal Intergenic	Znrf2	ENSMUSG00000058446.15	ZNRF2	ENSG00000180233
chr10:77460187-77460707	0.315068	2.99872	0.954095	0.352941	0.843613	-5.87681	Promoter (2-3kb)	Ube2g2	ENSMUSG00000009293.18	UBE2G2	ENSG00000184787
chr8:85663759-85664112	0.560506	1.59078	0.954074	0.352951	0.843613	-5.32595	Promoter (<=1kb)	Mast1	ENSMUSG00000053693.17	MAST1	ENSG00000105613
chr11:26382789-26383003	-0.722809	1.22895	-0.954028	0.352974	0.843613	-5.31737	Intron (NM_001277273/67030, intron 6 of 13)	Fancl	ENSMUSG00000004018.10	FANCL	ENSG00000115392
chr13:12603839-12604328	0.752089	2.48047	0.954013	0.352981	0.843613	-5.57902	Intron (NM_026184/67475, intron 6 of 15)	Ero1b	ENSMUSG00000057069.8	ERO1B	ENSG00000086619
chr17:73608405-73609482	0.226363	4.90781	0.954004	0.352986	0.843613	-6.32666	Distal Intergenic	E330032C10Rik	ENSMUSG00000117292.2	NA	NA
chr8:80125637-80126349	-0.234569	4.7768	-0.953955	0.35301	0.843621	-6.27981	Promoter (<=1kb)	Smad1	ENSMUSG00000031681.17	SMAD1	ENSG00000170365
chr2:26899492-26900296	0.168814	5.51627	0.95392	0.353028	0.843621	-6.47671	Promoter (<=1kb)	Cacfd1	ENSMUSG00000015488.15	CACFD1	ENSG00000160325
chr2:160926475-160926906	-0.297677	1.94355	-0.953901	0.353037	0.843621	-5.8717	Intron (NM_173368/71389, intron 1 of 36)	Chd6	ENSMUSG00000057133.15	CHD6	ENSG00000124177
chr7:30428491-30429491	0.204563	5.01399	0.953885	0.353045	0.843621	-6.27864	Promoter (<=1kb)	Tmem147	ENSMUSG00000006315.10	TMEM147	ENSG00000105677
chr3:17572943-17573096	1.4243	-0.990098	0.953851	0.353061	0.843627	-4.86268	Distal Intergenic	NA	NA	NA	NA
chr11:76431910-76432186	-0.603526	1.52231	-0.95381	0.353081	0.843641	-5.38212	Intron (NM_198895/109934, intron 1 of 22)	Abr	ENSMUSG00000017631.20	ABR	ENSG00000159842
chr2:156683685-156683995	0.327544	2.8152	0.953774	0.353099	0.843651	-5.82169	Promoter (1-2kb)	Tgif2	ENSMUSG00000062175.14	TGIF2	ENSG00000118707
chr3:137571205-137571824	-0.180167	5.44461	-0.95371	0.353131	0.843693	-6.55462	Promoter (<=1kb)	H2az1	ENSMUSG00000037894.14	H2AZ1	ENSG00000164032
chr16:30853908-30854664	-0.38116	3.0029	-0.953615	0.353177	0.843771	-5.77533	Intron (NM_198626/268880, intron 2 of 3)	Xxylt1	ENSMUSG00000047434.15	XXYLT1	ENSG00000173950
chr10:88375539-88376556	0.139535	4.37568	0.953541	0.353214	0.843778	-6.3072	Intron (NM_001252372/109272, intron 19 of 28)	Chpt1	ENSMUSG00000060002.15	CHPT1	ENSG00000111666
chr10:42152451-42154333	-0.109972	7.24907	-0.953532	0.353218	0.843778	-7.09095	Promoter (<=1kb)	Foxo3	ENSMUSG00000048756.12	FOXO3	ENSG00000118689
chr2:16360421-16361656	0.237748	4.70316	0.953525	0.353222	0.843778	-6.29427	Promoter (<=1kb)	Plxdc2	ENSMUSG00000026748.14	PLXDC2	ENSG00000120594
chr9:96374132-96374360	-0.904826	0.168704	-0.953463	0.353252	0.843818	-5.15122	Exon (NM_001370882/102635744, exon 10 of 11)	Rnf7	ENSMUSG00000051234.7	RNF7	ENSG00000114125
chr13:92056106-92056885	-0.277073	3.2065	-0.953402	0.353282	0.843856	-5.88798	Intron (NM_009027/19418, intron 18 of 26)	Ckmt2	ENSMUSG00000021622.4	CKMT2	ENSG00000131730
chr10:56725733-56725899	1.42349	-0.503212	0.953306	0.35333	0.84389	-4.8615	Distal Intergenic	Gm36595	ENSMUSG00000112833.2	NA	NA
chr3:112167458-112167589	-1.1644	-0.339777	-0.95329	0.353338	0.84389	-4.97509	Distal Intergenic	Gm6602	ENSMUSG00000104543.2	NA	NA
chr8:74855896-74856102	-0.790581	0.00315447	-0.953213	0.353376	0.84389	-5.04626	Distal Intergenic	Isx	ENSMUSG00000031621.10	ISX	ENSG00000175329
chr1:22030668-22031810	-0.108049	5.84037	-0.953205	0.353379	0.84389	-6.58515	Promoter (<=1kb)	Kcnq5	ENSMUSG00000028033.17	KCNQ5	ENSG00000185760
chr11:106669856-106670971	0.109753	7.28262	0.953175	0.353394	0.84389	-7.156	Promoter (<=1kb)	Polg2	ENSMUSG00000020718.13	POLG2	ENSG00000256525
chr11:19899791-19900338	0.486902	1.92548	0.953163	0.3534	0.84389	-5.48254	Intron (NM_033523/114716, intron 1 of 5)	Spred2	ENSMUSG00000045671.18	SPRED2	ENSG00000198369
chr12:106165588-106165976	-0.249869	1.96709	-0.953149	0.353407	0.84389	-5.9029	Distal Intergenic	Gm32635	ENSMUSG00000113390.2	NA	NA
chr1:179344526-179345975	0.187079	5.63446	0.953149	0.353407	0.84389	-6.49801	Promoter (<=1kb)	Smyd3	ENSMUSG00000055067.16	SMYD3	ENSG00000185420
chr15:82921927-82922537	0.427948	2.63832	0.953108	0.353427	0.843891	-5.68853	Distal Intergenic	Nfam1	ENSMUSG00000058099.17	NFAM1	ENSG00000235568
chr6:148345099-148345277	0.670516	1.17866	0.953091	0.353436	0.843891	-5.24182	Promoter (<=1kb)	Tmtc1	ENSMUSG00000030306.15	TMTC1	ENSG00000133687
chr3:20130902-20131080	-0.759846	1.31682	-0.952997	0.353482	0.843943	-5.2197	Intron (NM_001355097/20585, intron 10 of 25)	Hltf	ENSMUSG00000002428.13	HLTF	ENSG00000071794
chr8:72943177-72944092	0.240828	4.71492	0.952984	0.353488	0.843943	-6.2455	Promoter (<=1kb)	Hsh2d	ENSMUSG00000062007.14	HSH2D	ENSG00000196684
chr8:121704023-121704222	-0.507394	1.74369	-0.952963	0.353499	0.843943	-5.40208	Distal Intergenic	Fendrr	ENSMUSG00000097336.9	NA	NA
chr7:138447314-138448536	0.123644	6.24179	0.952846	0.353556	0.843961	-6.7175	Promoter (<=1kb)	Ppp2r2d	ENSMUSG00000041769.14	PPP2R2D	ENSG00000175470
chr12:4033705-4033962	0.644261	1.81638	0.952799	0.353579	0.843961	-5.48031	Intron (NM_001082483/668212, intron 6 of 22)	Pomc	ENSMUSG00000020660.7	POMC	ENSG00000115138
chr6:21144807-21144944	1.06072	-0.292148	0.952796	0.353581	0.843961	-4.93276	Distal Intergenic	Kcnd2	ENSMUSG00000060882.6	KCND2	ENSG00000184408
chr17:10644420-10644915	-0.759401	1.69669	-0.952757	0.3536	0.843961	-5.32073	Intron (NM_027032/69310, intron 4 of 4)	A230009B12Rik	ENSMUSG00000089633.4	NA	NA
chr16:76219562-76220070	0.534219	2.4189	0.952755	0.353601	0.843961	-5.54326	Distal Intergenic	Fau	ENSMUSG00000038274.14	FAU	ENSG00000149806
chr14:8174826-8175443	-0.239731	4.36518	-0.952739	0.353609	0.843961	-6.10429	Distal Intergenic	Or2t1	ENSMUSG00000072707.4	OR2T1	ENSG00000175143
chr1:119015250-119015690	0.472442	2.44408	0.952693	0.353632	0.843961	-5.70182	Distal Intergenic	Gli2	ENSMUSG00000048402.15	GLI2	ENSG00000074047
chr4:8033223-8033773	0.612627	0.963583	0.952684	0.353636	0.843961	-5.43368	Distal Intergenic	Car8	ENSMUSG00000041261.10	CA8	ENSG00000178538
chr3:157885853-157886049	-1.35203	-1.05419	-0.952663	0.353647	0.843961	-4.81724	Intron (NM_001081358/242274, intron 15 of 27)	Lrrc40	ENSMUSG00000063052.10	LRRC40	ENSG00000066557
chr18:82552704-82553645	-0.121817	5.42392	-0.952651	0.353652	0.843961	-6.68151	Intron (NM_001025245/17196, intron 3 of 3)	Mbp	ENSMUSG00000041607.18	MBP	ENSG00000197971
chr17:46421542-46422228	0.32974	3.62332	0.952562	0.353696	0.843961	-5.85463	Promoter (<=1kb)	Mrps18a	ENSMUSG00000023967.10	MRPS18A	ENSG00000096080
chr3:52476367-52476777	0.358492	2.58213	0.952548	0.353703	0.843961	-5.75488	Distal Intergenic	Gm30173	ENSMUSG00000103965.2	NA	NA
chr10:53295278-53295531	0.406933	1.48382	0.952542	0.353706	0.843961	-5.54527	Intron (NR_152767/102640074, intron 1 of 2)	Gm36229	ENSMUSG00000112132.2	NA	NA
chr3:100458142-100458425	0.701459	0.673066	0.952534	0.35371	0.843961	-5.34295	Distal Intergenic	Tent5c	ENSMUSG00000044468.15	TENT5C	ENSG00000183508
chr3:19587140-19587474	-0.591278	1.70035	-0.952525	0.353715	0.843961	-5.40817	Promoter (1-2kb)	Dnajc5b	ENSMUSG00000027606.13	DNAJC5B	ENSG00000147570
chr16:79387877-79388039	-1.14711	-0.512033	-0.952426	0.353763	0.844044	-4.96936	Distal Intergenic	1700066C05Rik	ENSMUSG00000101810.2	NA	NA
chrX:151110152-151110974	0.269986	4.99407	0.952337	0.353807	0.844114	-6.29691	Promoter (<=1kb)	NA	NA	NA	NA
chr11:86472218-86472389	0.327137	3.43817	0.952296	0.353828	0.844114	-5.86049	Promoter (2-3kb)	Mir21a	ENSMUSG00000065455.3	NA	NA
chr17:12536831-12538215	0.201526	5.04053	0.952214	0.353868	0.844114	-6.34219	Promoter (<=1kb)	Map3k4	ENSMUSG00000014426.10	MAP3K4	ENSG00000085511
chr13:80954283-80954460	0.681794	0.414365	0.952185	0.353882	0.844114	-5.23013	Distal Intergenic	Arrdc3	ENSMUSG00000074794.11	ARRDC3	ENSG00000113369
chr5:110378274-110379541	-0.150129	5.52465	-0.952155	0.353897	0.844114	-6.44876	Promoter (<=1kb)	Ankle2	ENSMUSG00000029501.15	ANKLE2	ENSG00000176915
chr14:62792942-62793436	-0.351751	3.21489	-0.952152	0.353898	0.844114	-5.92239	Promoter (<=1kb)	Fam124a	ENSMUSG00000035184.16	FAM124A	ENSG00000150510
chr16:31750133-31750427	-0.686792	1.06614	-0.952096	0.353926	0.844114	-5.39663	Promoter (2-3kb)	Pigz	ENSMUSG00000045625.6	PIGZ	ENSG00000119227
chr13:98828428-98828916	-0.364725	4.17318	-0.952067	0.35394	0.844114	-6.22013	Promoter (2-3kb)	Tmem171	ENSMUSG00000052485.8	TMEM171	ENSG00000157111
chr18:57108001-57108702	-0.183874	4.66676	-0.952066	0.353941	0.844114	-6.28113	Promoter (<=1kb)	C330018D20Rik	ENSMUSG00000024592.16	C5orf63	ENSG00000164241
chr19:14413538-14413960	0.517105	0.750914	0.95206	0.353944	0.844114	-5.29627	Promoter (<=1kb)	NA	NA	NA	NA
chr10:69022266-69022468	-0.400402	1.34408	-0.952057	0.353945	0.844114	-5.45975	Distal Intergenic	Rhobtb1	ENSMUSG00000019944.15	RHOBTB1	ENSG00000072422
chr10:13846237-13846382	0.346487	3.31768	0.952023	0.353962	0.844118	-5.82107	Intron (NM_001358783/15273, intron 1 of 12)	Hivep2	ENSMUSG00000015501.11	HIVEP2	ENSG00000010818
chr2:83574836-83575270	-0.546105	1.6868	-0.951947	0.354	0.844118	-5.63428	Intron (NM_008402/16410, intron 2 of 29)	Itgav	ENSMUSG00000027087.12	ITGAV	ENSG00000138448
chr7:84096231-84096707	0.254223	2.91442	0.951945	0.354001	0.844118	-5.84475	Distal Intergenic	Arnt2	ENSMUSG00000015709.10	ARNT2	ENSG00000172379
chr1:105947500-105948001	-0.568144	1.72053	-0.951941	0.354003	0.844118	-5.15238	Exon (NM_001122675/227449, exon 8 of 13)	Zcchc2	ENSMUSG00000038866.16	ZCCHC2	ENSG00000141664
chr13:17977930-17978522	0.324486	3.95826	0.951886	0.35403	0.84415	-6.06525	Promoter (1-2kb)	Cdk13	ENSMUSG00000041297.9	CDK13	ENSG00000065883
chr7:37863069-37863319	-0.629032	1.08421	-0.951727	0.354108	0.844303	-5.23327	Distal Intergenic	1600014C10Rik	ENSMUSG00000054676.18	C19orf12	ENSG00000131943
chr7:97437146-97438436	0.232947	4.40659	0.951668	0.354137	0.844322	-6.21001	Promoter (<=1kb)	Pak1	ENSMUSG00000030774.14	PAK1	ENSG00000149269
chr2:8969657-8970344	0.260001	3.32621	0.951641	0.35415	0.844322	-6.24629	Intron (NR_168337/102633034, intron 1 of 2)	NA	NA	NA	NA
chr1:160614318-160614875	0.325427	2.9436	0.951607	0.354167	0.844322	-5.81181	Intron (NM_013862/29809, intron 1 of 20)	Rabgap1l	ENSMUSG00000026721.17	RABGAP1L	ENSG00000152061
chr19:3557468-3558043	0.351452	1.28634	0.951598	0.354171	0.844322	-5.84049	Intron (NM_001164159/52036, intron 6 of 21)	Ppp6r3	ENSMUSG00000024908.16	PPP6R3	ENSG00000110075
chr16:10402993-10403456	-0.43694	2.70287	-0.951551	0.354195	0.844345	-5.67894	Intron (NM_001204229/74374, intron 9 of 22)	Clec16a	ENSMUSG00000068663.15	CLEC16A	ENSG00000038532
chr2:109217755-109217907	-1.33344	0.096195	-0.951493	0.354224	0.844367	-5.02899	Distal Intergenic	Kif18a	ENSMUSG00000027115.15	KIF18A	ENSG00000121621
chr12:4455403-4455780	0.34544	1.66691	0.951476	0.354232	0.844367	-5.81817	Intron (NM_010881/17977, intron 2 of 22)	Ncoa1	ENSMUSG00000020647.11	NCOA1	ENSG00000084676
chr8:40760453-40762085	-0.141856	6.62788	-0.951435	0.354252	0.844383	-6.82505	Promoter (<=1kb)	Mir7666	ENSMUSG00000098431.3	NA	NA
chr1:175468205-175468722	0.804436	1.25309	0.9514	0.354269	0.84439	-5.18329	Intron (NM_133809/98256, intron 4 of 14)	Kmo	ENSMUSG00000039783.16	KMO	ENSG00000117009
chr5:124330390-124330689	-0.444814	2.59796	-0.951322	0.354308	0.844405	-5.66567	Promoter (2-3kb)	Pitpnm2os2	ENSMUSG00000089842.3	NA	NA
chr1:36199227-36199788	0.29231	4.45054	0.951318	0.35431	0.844405	-6.1387	Intron (NM_198899/320011, intron 31 of 40)	Mir6897	ENSMUSG00000098752.3	NA	NA
chr9:21374749-21374902	0.842162	0.633951	0.951303	0.354317	0.844405	-5.13066	Intron (NM_001039520/13430, intron 2 of 20)	Mir199a-1	ENSMUSG00000065547.3	NA	NA
chr9:96512546-96513945	0.12045	6.67229	0.951244	0.354346	0.844441	-6.85647	Promoter (<=1kb)	Rasa2	ENSMUSG00000032413.13	RASA2	ENSG00000155903
chr16:20120452-20121438	0.135872	4.88664	0.951163	0.354386	0.844478	-6.31181	Promoter (<=1kb)	Parl	ENSMUSG00000033918.17	PARL	ENSG00000175193
chr12:65466882-65467037	-0.820106	-0.563087	-0.951123	0.354406	0.844478	-5.03513	Distal Intergenic	Wdr20rt	ENSMUSG00000035560.6	WDR20	ENSG00000140153
chr11:18724461-18724881	-0.632291	1.13278	-0.951054	0.35444	0.844478	-5.26118	Distal Intergenic	Meis1	ENSMUSG00000020160.19	MEIS1	ENSG00000143995
chr14:121190591-121190837	-1.42088	-0.253045	-0.951042	0.354446	0.844478	-4.92361	Distal Intergenic	Ipo5	ENSMUSG00000030662.11	IPO5	ENSG00000065150
chr6:31109324-31109598	-0.5984	1.46922	-0.951037	0.354449	0.844478	-5.58388	Intron (NR_110471/232685, intron 3 of 3)	Mir29b-1	ENSMUSG00000065604.4	NA	NA
chr12:107431146-107431343	0.436682	1.04095	0.950969	0.354482	0.844478	-5.36649	Distal Intergenic	4930465M20Rik	ENSMUSG00000085641.2	NA	NA
chr4:154983195-154983873	0.169851	4.98091	0.950966	0.354483	0.844478	-6.44826	Promoter (<=1kb)	Prxl2b	ENSMUSG00000029059.10	PRXL2B	ENSG00000157870
chr12:80998558-80998792	0.584836	1.92126	0.950937	0.354498	0.844478	-5.39133	Distal Intergenic	Srsf5	ENSMUSG00000021134.18	SRSF5	ENSG00000100650
chr17:35149817-35150816	0.307012	4.68015	0.950932	0.3545	0.844478	-6.244	Promoter (<=1kb)	Neu1	ENSMUSG00000007038.6	NEU1	ENSG00000204386
chr7:132325652-132326107	0.493706	2.2495	0.950914	0.354509	0.844478	-5.44437	Intron (NM_001347630/77938, intron 3 of 3)	Fam53b	ENSMUSG00000030956.16	FAM53B	ENSG00000189319
chr8:87590919-87591732	0.249777	3.38814	0.950893	0.35452	0.844478	-6.01266	Intron (NM_030563/80750, intron 1 of 6)	N4bp1	ENSMUSG00000031652.12	N4BP1	ENSG00000102921
chr16:34487498-34488062	-0.291465	3.02007	-0.950875	0.354528	0.844478	-5.84534	Intron (NM_030744/76378, intron 2 of 5)	Ropn1	ENSMUSG00000022832.12	ROPN1	ENSG00000065371
chr13:44883855-44884809	0.151636	5.41804	0.950776	0.354577	0.844562	-6.45091	Promoter (<=1kb)	Jarid2	ENSMUSG00000038518.16	JARID2	ENSG00000008083
chr7:44635709-44636495	0.122044	6.84932	0.950743	0.354594	0.844563	-6.94112	Promoter (<=1kb)	Gm15545	ENSMUSG00000087138.3	NA	NA
chr9:13357587-13357891	0.276724	4.65787	0.950718	0.354606	0.844563	-6.05517	Intron (NM_001013813/270118, intron 1 of 4)	Phxr4	ENSMUSG00000031802.10	NA	NA
chr14:104081174-104081513	0.595407	1.08315	0.95069	0.35462	0.844564	-5.47468	Promoter (<=1kb)	Ednrb	ENSMUSG00000022122.16	EDNRB	ENSG00000136160
chr2:117165955-117166388	0.223787	3.08593	0.950609	0.35466	0.844601	-6.12912	Intron (NM_011246/19419, intron 2 of 16)	Rasgrp1	ENSMUSG00000027347.19	RASGRP1	ENSG00000172575
chr10:21561602-21561773	0.684151	0.620993	0.950599	0.354665	0.844601	-5.14274	Distal Intergenic	Gm5420	ENSMUSG00000056716.11	NA	NA
chr12:104987896-104988033	-0.546529	1.49947	-0.950574	0.354677	0.844601	-5.44802	Distal Intergenic	Mir3069	ENSMUSG00000106366.3	NA	NA
chr17:56921402-56921761	0.369113	2.91515	0.950426	0.35475	0.844723	-5.83817	Promoter (1-2kb)	Rpl36	ENSMUSG00000057863.7	RPL36	ENSG00000130255
chr4:135823099-135823400	0.452096	2.79777	0.950413	0.354756	0.844723	-5.7502	Distal Intergenic	Rpl11	ENSMUSG00000059291.16	RPL11	ENSG00000142676
chr6:64705137-64705338	0.819885	0.138892	0.950348	0.354789	0.844768	-5.24932	Promoter (<=1kb)	Atoh1	ENSMUSG00000073043.6	ATOH1	ENSG00000172238
chr13:108425652-108425819	-1.11984	0.379873	-0.950312	0.354806	0.844774	-4.98779	Distal Intergenic	Depdc1b	ENSMUSG00000021697.13	DEPDC1B	ENSG00000035499
chr7:109720541-109722193	0.138048	6.72617	0.950284	0.35482	0.844774	-6.86197	Promoter (<=1kb)	Wee1	ENSMUSG00000031016.10	WEE1	ENSG00000166483
chr1:102512287-102512458	1.02755	-0.0967401	0.950258	0.354833	0.844774	-5.09717	Distal Intergenic	Gm20268	ENSMUSG00000100684.2	NA	NA
chr12:72562202-72562466	-0.540912	1.50705	-0.950184	0.354869	0.844812	-5.48858	Distal Intergenic	Pcnx4	ENSMUSG00000034501.8	PCNX4	ENSG00000126773
chr5:5563951-5565192	0.218198	4.87514	0.950153	0.354885	0.844812	-6.37409	Promoter (<=1kb)	Cldn12	ENSMUSG00000046798.15	CLDN12	ENSG00000157224
chr12:38372195-38372345	1.07427	-0.764575	0.950122	0.3549	0.844812	-4.85019	Intron (NM_001361688/217480, intron 19 of 24)	4930428E07Rik	ENSMUSG00000112967.2	NA	NA
chr13:67425505-67425662	0.949034	-0.188273	0.950088	0.354917	0.844812	-4.92128	Promoter (<=1kb)	F630042J09Rik	ENSMUSG00000114442.2	NA	NA
chr9:122071002-122071284	-0.294013	2.651	-0.950085	0.354918	0.844812	-5.91151	Intron (NM_001271873/102566, intron 11 of 12)	Mir8106	ENSMUSG00000098922.3	NA	NA
chr6:29215661-29216538	-0.159292	5.81878	-0.95002	0.354951	0.844839	-6.58571	Promoter (<=1kb)	Impdh1	ENSMUSG00000003500.14	IMPDH1	ENSG00000106348
chr1:127133772-127134228	0.265201	3.20799	0.950006	0.354958	0.844839	-5.88766	Promoter (1-2kb)	Mgat5	ENSMUSG00000036155.14	MGAT5	ENSG00000152127
chr15:102171487-102171773	-0.433271	2.42477	-0.949976	0.354973	0.844841	-5.45619	Distal Intergenic	Rarg	ENSMUSG00000001288.16	RARG	ENSG00000172819
chr6:94649395-94649860	-0.173204	3.47388	-0.949879	0.355021	0.844922	-6.0885	Intron (NM_001355269/16206, intron 1 of 17)	Lrig1	ENSMUSG00000030029.15	LRIG1	ENSG00000144749
chr9:32070361-32070805	-0.669465	2.3052	-0.949817	0.355051	0.844927	-5.61548	Intron (NM_001370957/330914, intron 4 of 21)	Arhgap32	ENSMUSG00000041444.15	ARHGAP32	ENSG00000134909
chr9:35034618-35034780	0.661964	1.417	0.949771	0.355074	0.844927	-5.32564	Intron (NR_029475/78934, intron 2 of 5)	St3gal4	ENSMUSG00000032038.8	ST3GAL4	ENSG00000110080
chr9:122484657-122484838	0.720185	-0.204348	0.949732	0.355093	0.844927	-5.01394	Distal Intergenic	Mir138-1	ENSMUSG00000065414.3	NA	NA
chrX:95222024-95222468	-0.497913	2.11986	-0.949668	0.355125	0.844927	-5.49846	Distal Intergenic	F630028O10Rik	ENSMUSG00000078122.6	NA	NA
chr2:117063700-117065071	0.534008	3.29134	0.949666	0.355125	0.844927	-5.73838	Distal Intergenic	Fam98b	ENSMUSG00000027349.6	FAM98B	ENSG00000171262
chr17:24282537-24282900	0.537938	1.76076	0.949658	0.35513	0.844927	-5.4701	Intron (NM_027008/69259, intron 1 of 5)	Kctd5	ENSMUSG00000016946.7	KCTD5	ENSG00000167977
chr11:62435999-62436232	1.22136	-0.160177	0.949628	0.355144	0.844927	-4.93185	Distal Intergenic	Ubb	ENSMUSG00000019505.8	UBB	ENSG00000170315
chr14:115806510-115806689	1.03985	-0.364266	0.949616	0.35515	0.844927	-4.96578	Intron (NM_175500/103978, intron 6 of 7)	4930505G20Rik	ENSMUSG00000093551.2	NA	NA
chr17:44441266-44441587	0.395714	2.39098	0.949584	0.355166	0.844927	-5.614	Distal Intergenic	Enpp4	ENSMUSG00000023961.17	ENPP4	ENSG00000001561
chr3:51907334-51907946	0.278186	4.80313	0.949583	0.355167	0.844927	-6.19451	Intron (NM_001004176/433586, intron 1 of 4)	Maml3	ENSMUSG00000061143.16	MAML3	ENSG00000196782
chr11:58868220-58869541	0.199836	4.29619	0.949541	0.355188	0.844927	-6.14293	Promoter (<=1kb)	Trim11	ENSMUSG00000020455.17	TRIM11	ENSG00000154370
chr8:112737610-112738899	0.153125	5.96134	0.949532	0.355192	0.844927	-6.6346	Promoter (<=1kb)	Kars	ENSMUSG00000031948.15	KARS1	ENSG00000065427
chr5:137305512-137306303	0.19283	3.97737	0.949473	0.355221	0.844927	-6.10267	Promoter (<=1kb)	Srrt	ENSMUSG00000037364.13	SRRT	ENSG00000087087
chr12:96906702-96906897	0.88825	-0.259453	0.949391	0.355261	0.844927	-5.03433	Distal Intergenic	NA	NA	NA	NA
chr19:55656564-55656712	-0.608437	0.262413	-0.949373	0.355271	0.844927	-5.20934	Intron (NR_045318/77594, intron 2 of 3)	NA	NA	NA	NA
chr9:14940486-14940766	-0.447632	2.22584	-0.949352	0.355281	0.844927	-5.58223	Intron (NM_019482/55991, intron 1 of 4)	Panx1	ENSMUSG00000031934.15	PANX1	ENSG00000110218
chr11:34013613-34014489	0.269495	4.73852	0.949296	0.355308	0.844927	-6.22386	Intron (NM_010696/16822, intron 3 of 20)	Lcp2	ENSMUSG00000002699.14	LCP2	ENSG00000043462
chr18:78258443-78258724	-0.636838	1.53094	-0.949282	0.355316	0.844927	-5.35326	Intron (NM_207651/27411, intron 3 of 21)	Slc14a2	ENSMUSG00000024552.17	SLC14A2	ENSG00000132874
chr14:75368464-75369161	0.366734	2.72616	0.949253	0.35533	0.844927	-5.54286	Promoter (<=1kb)	Lcp1	ENSMUSG00000021998.17	LCP1	ENSG00000136167
chr10:40261325-40261540	0.676279	1.16777	0.949248	0.355332	0.844927	-5.23728	Intron (NM_001168304/78334, intron 1 of 12)	Cdk19	ENSMUSG00000038481.14	CDK19	ENSG00000155111
chr13:49082974-49083672	-0.243869	4.01524	-0.949219	0.355347	0.844927	-6.02324	Intron (NM_001033268/218236, intron 5 of 17)	Fam120a	ENSMUSG00000038014.8	FAM120A	ENSG00000048828
chr5:65276816-65276973	-1.01096	-0.0837	-0.949204	0.355354	0.844927	-4.90907	Intron (NM_001347355/71778, intron 1 of 10)	Klhl5	ENSMUSG00000054920.13	KLHL5	ENSG00000109790
chr6:74858391-74858553	-1.34336	-0.832909	-0.949181	0.355365	0.844927	-4.93124	Distal Intergenic	Rnu6	ENSMUSG00000119272.1	NA	NA
chr8:23254853-23254988	-1.2682	-0.74047	-0.949167	0.355372	0.844927	-4.82064	Intron (NM_008872/18791, intron 1 of 13)	Plat	ENSMUSG00000031538.7	PLAT	ENSG00000104368
chr18:60572359-60572498	-0.688095	0.931578	-0.949165	0.355374	0.844927	-5.33178	Distal Intergenic	Smim3	ENSMUSG00000038059.8	SMIM3	ENSG00000256235
chr1:65049136-65049759	-0.298386	3.66078	-0.949144	0.355384	0.844927	-5.95643	Distal Intergenic	Akr1cl	ENSMUSG00000025955.14	AKR1C2	ENSG00000151632
chr3:133100268-133100632	-0.414932	3.06493	-0.949065	0.355423	0.844964	-5.60956	Distal Intergenic	Ppa2	ENSMUSG00000028013.17	PPA2	ENSG00000138777
chr17:24047620-24048515	0.257974	4.98314	0.949057	0.355427	0.844964	-6.2415	Promoter (<=1kb)	Elob	ENSMUSG00000055839.7	ELOB	ENSG00000103363
chr14:34039333-34040376	0.231616	4.03972	0.949015	0.355448	0.84498	-6.2606	Intron (NM_008133/14661, intron 1 of 12)	Glud1	ENSMUSG00000021794.17	GLUD1	ENSG00000148672
chr1:145551182-145551328	-1.23938	-0.551855	-0.948938	0.355485	0.844999	-4.89058	Distal Intergenic	NA	NA	NA	NA
chr10:126898898-126899990	0.153708	5.8567	0.948932	0.355489	0.844999	-6.69863	Promoter (<=1kb)	Cdk4	ENSMUSG00000006728.13	CDK4	ENSG00000135446
chr1:185084315-185084719	0.369971	2.94466	0.948914	0.355497	0.844999	-5.66991	Exon (NM_011794/23827, exon 7 of 9)	Eprs	ENSMUSG00000026615.15	EPRS1	ENSG00000136628
chr5:16555669-16556309	-0.400456	1.71428	-0.948865	0.355522	0.845024	-5.7362	Intron (NM_001110843/12293, intron 25 of 38)	Hgf	ENSMUSG00000028864.8	HGF	ENSG00000019991
chr11:4755002-4755393	0.24874	2.87887	0.948828	0.35554	0.845031	-6.07062	Intron (NM_001252250/18016, intron 6 of 16)	Nf2	ENSMUSG00000009073.17	NF2	ENSG00000186575
chr1:30959913-30960581	-0.68526	2.41246	-0.948803	0.355552	0.845031	-5.25198	Distal Intergenic	Ptp4a1	ENSMUSG00000026064.17	PTP4A1	ENSG00000112245
chr3:69562420-69562752	1.01664	0.746613	0.948697	0.355605	0.845093	-5.03833	Distal Intergenic	B3galnt1	ENSMUSG00000043300.3	B3GALNT1	ENSG00000169255
chr6:89338740-89340064	0.243516	4.22031	0.948694	0.355607	0.845093	-6.15429	Promoter (<=1kb)	Plxna1	ENSMUSG00000030084.12	PLXNA1	ENSG00000114554
chr4:133225247-133225505	-0.32212	3.52609	-0.948624	0.355641	0.845142	-5.93731	Promoter (<=1kb)	Trnp1	ENSMUSG00000056596.9	TRNP1	ENSG00000253368
chr8:3311120-3311304	1.3413	-0.423861	0.948471	0.355716	0.845278	-4.85868	Intron (NM_001330056/16337, intron 1 of 21)	Insr	ENSMUSG00000005534.11	INSR	ENSG00000171105
chr18:6764560-6765593	-0.0913745	6.78173	-0.948435	0.355734	0.845278	-6.85829	Promoter (<=1kb)	Rab18	ENSMUSG00000073639.7	RAB18	ENSG00000099246
chr3:106628789-106630018	0.0887815	7.42155	0.948424	0.35574	0.845278	-7.0842	Promoter (<=1kb)	Lrif1	ENSMUSG00000056260.16	LRIF1	ENSG00000121931
chr12:44619458-44619879	-0.492194	2.07949	-0.948338	0.355783	0.845347	-5.61443	Intron (NM_001146031/319504, intron 22 of 27)	Nrcam	ENSMUSG00000020598.17	NRCAM	ENSG00000091129
chr19:57088099-57088958	0.244279	5.00445	0.948278	0.355812	0.845365	-6.39164	Intron (NM_001103178/226251, intron 1 of 19)	Ablim1	ENSMUSG00000025085.17	ABLIM1	ENSG00000099204
chr15:27612747-27613317	-0.301273	3.89064	-0.948245	0.355829	0.845365	-5.98012	Intron (NM_001013792/432940, intron 4 of 6)	Otulin	ENSMUSG00000046034.9	OTULIN	ENSG00000154124
chr3:89071815-89072614	0.254669	4.50174	0.948238	0.355832	0.845365	-6.22419	Promoter (<=1kb)	NA	NA	NA	NA
chr17:36190286-36191072	0.238624	4.58939	0.948188	0.355857	0.845374	-6.23707	Promoter (<=1kb)	Dhx16	ENSMUSG00000024422.15	DHX16	ENSG00000204560
chr10:111375686-111376005	-0.586428	1.51987	-0.948139	0.355881	0.845374	-5.21861	Distal Intergenic	Phlda1	ENSMUSG00000020205.9	PHLDA1	ENSG00000139289
chr17:46956252-46957375	0.24718	4.53895	0.948096	0.355902	0.845374	-6.16829	Promoter (<=1kb)	Klc4	ENSMUSG00000003546.11	KLC4	ENSG00000137171
chr5:10304798-10305054	0.38071	2.56716	0.948082	0.355909	0.845374	-5.82846	Distal Intergenic	Grm3	ENSMUSG00000003974.7	GRM3	ENSG00000198822
chr18:79270182-79270342	-0.983564	-0.180972	-0.948046	0.355927	0.845374	-5.05267	Distal Intergenic	Setbp1	ENSMUSG00000024548.12	SETBP1	ENSG00000152217
chr9:117986327-117986537	0.617404	1.31449	0.948032	0.355934	0.845374	-5.43438	Intron (NR_155294/100502695, intron 1 of 1)	Gm17399	ENSMUSG00000097402.2	NA	NA
chr7:58335898-58336866	-0.392533	4.14934	-0.948002	0.355949	0.845374	-5.91522	Intron (NM_009728/11982, intron 1 of 20)	Atp10a	ENSMUSG00000025324.9	ATP10A	ENSG00000206190
chr2:128136656-128137420	0.149259	5.41617	0.947972	0.355963	0.845374	-6.47329	Distal Intergenic	NA	NA	NA	NA
chr14:27229843-27230836	0.179646	4.75428	0.947966	0.355966	0.845374	-6.32199	Promoter (<=1kb)	Ccdc66	ENSMUSG00000046753.11	CCDC66	ENSG00000180376
chr6:17923141-17923286	-0.511133	1.06049	-0.947826	0.356036	0.845374	-5.32318	Intron (NM_001289624/64213, intron 13 of 15)	Wnt2	ENSMUSG00000010797.7	WNT2	ENSG00000105989
chr4:152409884-152410823	0.144188	5.74154	0.947793	0.356052	0.845374	-6.5223	Promoter (<=1kb)	Rpl22	ENSMUSG00000028936.16	RPL22	ENSG00000116251
chr6:29164250-29165149	0.229456	4.63375	0.947791	0.356053	0.845374	-6.31403	Promoter (<=1kb)	Rbm28	ENSMUSG00000029701.16	RBM28	ENSG00000106344
chr19:29618298-29619414	0.313655	4.45033	0.947785	0.356056	0.845374	-6.13855	Intron (NM_001081213/226090, intron 2 of 14)	Ermp1	ENSMUSG00000046324.13	ERMP1	ENSG00000099219
chr5:123903609-123904118	0.467247	2.15522	0.947722	0.356087	0.845374	-5.41417	Exon (NM_001042421/208628, exon 13 of 64)	Kntc1	ENSMUSG00000029414.12	KNTC1	ENSG00000184445
chr10:78115239-78115397	-0.617253	1.08311	-0.947701	0.356098	0.845374	-5.27673	Intron (NM_053014/28169, intron 7 of 9)	Trappc10	ENSMUSG00000000374.9	TRAPPC10	ENSG00000160218
chr5:65921238-65922614	0.171813	5.73685	0.947695	0.356101	0.845374	-6.58287	Promoter (<=1kb)	N4bp2	ENSMUSG00000037795.15	N4BP2	ENSG00000078177
chr2:18033050-18033682	0.366074	3.17222	0.94769	0.356103	0.845374	-5.73161	Promoter (<=1kb)	NA	NA	NA	NA
chr2:26029765-26031143	0.188929	4.96562	0.947643	0.356126	0.845374	-6.31676	Promoter (<=1kb)	Tmem250-ps	ENSMUSG00000087679.3	TMEM250	ENSG00000238227
chr13:30226876-30227232	-0.576074	1.73802	-0.947634	0.356131	0.845374	-5.27638	Distal Intergenic	E2f3	ENSMUSG00000016477.19	E2F3	ENSG00000112242
chr3:27795297-27795460	-0.859701	0.460486	-0.947629	0.356134	0.845374	-5.11597	Distal Intergenic	Fndc3b	ENSMUSG00000039286.13	FNDC3B	ENSG00000075420
chr3:89084494-89085233	-0.222641	4.65563	-0.947615	0.35614	0.845374	-6.2758	Promoter (<=1kb)	Scamp3	ENSMUSG00000028049.16	SCAMP3	ENSG00000116521
chr6:41173317-41175064	-0.440941	4.28834	-0.947607	0.356144	0.845374	-6.01148	Distal Intergenic	Try4	ENSMUSG00000054106.8	PRSS3	ENSG00000010438
chr5:56824862-56824999	0.764567	-0.697904	0.947544	0.356176	0.845374	-4.91181	Distal Intergenic	4932441J04Rik	ENSMUSG00000097216.4	NA	NA
chr11:62647501-62648135	0.286633	3.42507	0.947453	0.356221	0.845374	-5.85964	Distal Intergenic	Zfp287	ENSMUSG00000005267.14	ZNF287	ENSG00000141040
chrX:106327793-106328014	0.569507	0.313976	0.94745	0.356222	0.845374	-5.32359	Promoter (<=1kb)	Gpr174	ENSMUSG00000073008.12	GPR174	ENSG00000147138
chr1:171766651-171767377	-0.336697	3.7507	-0.947416	0.356239	0.845374	-6.01599	Exon (NM_030710/30925, exon 6 of 8)	NA	NA	NA	NA
chr3:75975233-75975661	-0.444712	2.82762	-0.947406	0.356244	0.845374	-5.74124	Distal Intergenic	Fstl5	ENSMUSG00000034098.15	FSTL5	ENSG00000168843
chr5:134298308-134299161	0.18566	6.78118	0.947403	0.356245	0.845374	-6.85704	Intron (NM_001359064/14886, intron 12 of 34)	Ncf1	ENSMUSG00000015950.14	NCF1	ENSG00000158517
chr1:60364075-60364219	-0.694901	0.877912	-0.947254	0.356319	0.845374	-5.35509	Intron (NM_173444/269198, intron 52 of 54)	Cyp20a1	ENSMUSG00000049439.14	CYP20A1	ENSG00000119004
chr15:81924959-81925282	0.458686	1.98356	0.947229	0.356332	0.845374	-5.50747	Distal Intergenic	Snu13	ENSMUSG00000063480.9	SNU13	ENSG00000100138
chr17:6056075-6056261	0.70335	1.57279	0.947227	0.356333	0.845374	-5.3227	Promoter (1-2kb)	Synj2	ENSMUSG00000023805.18	SYNJ2	ENSG00000078269
chr2:20903462-20904522	-0.335308	3.30973	-0.947226	0.356333	0.845374	-5.85285	Intron (NM_001081364/71435, intron 3 of 23)	Arhgap21	ENSMUSG00000036591.17	ARHGAP21	ENSG00000107863
chr5:112464899-112465089	0.771601	0.562481	0.947218	0.356337	0.845374	-5.0769	Distal Intergenic	Tfip11	ENSMUSG00000029345.14	TFIP11	ENSG00000100109
chr1:6328254-6328406	0.80385	-0.317713	0.947206	0.356343	0.845374	-5.2809	Intron (NM_009826/12421, intron 15 of 23)	Rb1cc1	ENSMUSG00000025907.15	RB1CC1	ENSG00000023287
chr18:61446976-61447319	-0.443468	2.32128	-0.947196	0.356348	0.845374	-5.60956	Intron (NM_001364996/170826, intron 4 of 12)	Mir378a	ENSMUSG00000105200.3	NA	NA
chr2:127146520-127146939	-0.270289	2.4386	-0.94716	0.356366	0.845374	-5.96614	Distal Intergenic	Dusp2	ENSMUSG00000027368.7	DUSP2	ENSG00000158050
chr6:129043760-129044388	0.302193	3.57421	0.947116	0.356387	0.845374	-5.81284	Distal Intergenic	Klrb1f	ENSMUSG00000030154.11	KLRB1	ENSG00000111796
chr9:44514118-44514271	0.541072	1.75876	0.947108	0.356392	0.845374	-5.45713	Promoter (1-2kb)	Ddx6	ENSMUSG00000032097.11	DDX6	ENSG00000110367
chr16:45167341-45167606	0.478911	0.968197	0.947089	0.356401	0.845374	-5.58639	Distal Intergenic	Cd200	ENSMUSG00000022661.15	CD200	ENSG00000091972
chr15:26470208-26470503	-0.893032	0.248547	-0.947077	0.356407	0.845374	-5.27177	Distal Intergenic	Marchf11	ENSMUSG00000022269.14	MARCHF11	ENSG00000183654
chr13:9989373-9989529	-1.18805	-0.655463	-0.947066	0.356413	0.845374	-4.8935	Intron (NM_033269/12671, intron 4 of 4)	Zmynd11	ENSMUSG00000021156.18	ZMYND11	ENSG00000015171
chr9:96655241-96655617	0.193665	4.09447	0.947051	0.35642	0.845374	-6.35323	Exon (NR_102293/319707, exon 5 of 5)	C430002N11Rik	ENSMUSG00000101581.7	NA	NA
chr15:81074616-81075459	0.170826	6.10602	0.946994	0.356448	0.845409	-6.6464	Promoter (<=1kb)	Mrtfa	ENSMUSG00000042292.19	MRTFA	ENSG00000196588
chr7:144796827-144797276	0.417027	2.74703	0.94687	0.35651	0.845497	-5.74183	Intron (NR_132643/233979, intron 19 of 22)	Smim38	ENSMUSG00000109305.2	SMIM38	ENSG00000284713
chr3:101836571-101837084	-0.442011	1.85793	-0.946673	0.356607	0.845497	-5.60789	Distal Intergenic	Slc22a15	ENSMUSG00000033147.17	SLC22A15	ENSG00000163393
chr2:10830302-10831095	-0.258238	3.0892	-0.946628	0.356629	0.845497	-5.82265	Distal Intergenic	Mir669h	ENSMUSG00000080594.3	NA	NA
chr8:106607282-106607995	0.283324	3.2877	0.946572	0.356657	0.845497	-5.84717	Promoter (<=1kb)	Edc4	ENSMUSG00000036270.17	EDC4	ENSG00000038358
chr3:136450282-136450474	-0.529856	1.24339	-0.946549	0.356669	0.845497	-5.60156	Intron (NM_001293622/19055, intron 1 of 12)	Ppp3ca	ENSMUSG00000028161.18	PPP3CA	ENSG00000138814
chr3:137499395-137499687	0.377701	1.90199	0.946546	0.35667	0.845497	-5.85466	Distal Intergenic	Mir6380	ENSMUSG00000099011.3	NA	NA
chr15:68287359-68287530	-0.514979	0.79696	-0.946535	0.356675	0.845497	-5.22183	Distal Intergenic	Mir30d	ENSMUSG00000065437.3	NA	NA
chr7:56349253-56349411	-1.55268	-1.04697	-0.94652	0.356683	0.845497	-4.83417	Distal Intergenic	Oca2	ENSMUSG00000030450.12	OCA2	ENSG00000104044
chr2:73377480-73378090	0.352986	2.6954	0.946493	0.356696	0.845497	-5.86969	Distal Intergenic	Wipf1	ENSMUSG00000075284.11	WIPF1	ENSG00000115935
chr2:169996843-169997458	-0.338476	3.28444	-0.946492	0.356697	0.845497	-5.86355	Distal Intergenic	Zfp217	ENSMUSG00000052056.15	ZNF217	ENSG00000171940
chr14:4167665-4168064	-0.601031	2.15	-0.946471	0.356707	0.845497	-5.22184	Intron (NM_009455/22194, intron 3 of 5)	Ube2e1	ENSMUSG00000021774.14	UBE2E1	ENSG00000170142
chr5:115117410-115117915	0.45376	1.8096	0.946447	0.356719	0.845497	-5.54849	Distal Intergenic	Hnf1a	ENSMUSG00000029556.13	HNF1A	ENSG00000135100
chr1:132910587-132910859	0.428252	2.23755	0.946429	0.356728	0.845497	-5.62604	Distal Intergenic	Mdm4	ENSMUSG00000054387.14	MDM4	ENSG00000198625
chr10:7990431-7990605	-0.71057	1.58114	-0.946415	0.356735	0.845497	-5.27999	Distal Intergenic	Tab2	ENSMUSG00000015755.17	TAB2	ENSG00000055208
chr11:58084340-58084575	1.05913	-0.355522	0.946397	0.356744	0.845497	-4.93912	Distal Intergenic	Igtp	ENSMUSG00000078853.9	IRGM	ENSG00000237693
chr8:36141871-36142148	0.488134	2.99737	0.946359	0.356763	0.845497	-5.49551	Intron (NM_001081279/52065, intron 2 of 2)	Gm16793	ENSMUSG00000097357.4	NA	NA
chr19:32432269-32432747	-0.338252	2.27328	-0.946326	0.356779	0.845497	-5.78519	Distal Intergenic	Minpp1	ENSMUSG00000024896.10	MINPP1	ENSG00000107789
chr14:60366778-60367480	0.223749	5.06425	0.946289	0.356797	0.845497	-6.21778	Distal Intergenic	NA	NA	NA	NA
chr7:109528506-109528652	1.08408	-1.2236	0.946211	0.356836	0.845497	-4.85365	Intron (NM_021494/19347, intron 4 of 22)	Dennd5a	ENSMUSG00000035901.15	DENND5A	ENSG00000184014
chr13:118801655-118801904	1.59902	0.280863	0.946207	0.356838	0.845497	-4.96757	Distal Intergenic	Gm10732	ENSMUSG00000114613.2	NA	NA
chr16:84382099-84382295	0.333246	3.84209	0.946174	0.356855	0.845497	-5.9649	Distal Intergenic	NA	NA	NA	NA
chr5:138341444-138341921	-0.499005	2.05828	-0.94613	0.356876	0.845497	-5.61253	Promoter (1-2kb)	Pvrig	ENSMUSG00000109713.2	PVRIG	ENSG00000213413
chr11:72211667-72212052	0.486226	1.74343	0.94611	0.356886	0.845497	-5.66487	Distal Intergenic	Fbxo39	ENSMUSG00000070388.4	FBXO39	ENSG00000177294
chr9:92099610-92100188	-0.314264	2.75048	-0.946089	0.356897	0.845497	-5.90949	Distal Intergenic	Plscr5	ENSMUSG00000095654.3	PLSCR5	ENSG00000231213
chrX:163052261-163052583	0.607008	1.54643	0.946081	0.356901	0.845497	-5.23491	Promoter (<=1kb)	Pir	ENSMUSG00000031379.14	PIR	ENSG00000087842
chr13:94011911-94012224	0.588008	2.51314	0.946051	0.356916	0.845497	-5.36375	Intron (NM_009712/11881, intron 5 of 7)	Mir5624	ENSMUSG00000093480.3	NA	NA
chr9:64925835-64926400	0.251273	2.60999	0.946039	0.356921	0.845497	-6.18561	Promoter (2-3kb)	Hacd3	ENSMUSG00000033629.7	HACD3	ENSG00000074696
chr7:135271109-135271336	0.503651	2.37689	0.946015	0.356934	0.845497	-5.57544	Intron (NM_001316678/19267, intron 11 of 19)	5830432E09Rik	ENSMUSG00000097471.10	NA	NA
chr2:156120371-156121010	-0.464772	2.92651	-0.94601	0.356936	0.845497	-5.67286	Intron (NM_172674/228829, intron 9 of 17)	Cnbd2	ENSMUSG00000038085.14	CNBD2	ENSG00000149646
chr17:32059329-32059907	0.252744	6.11797	0.946007	0.356937	0.845497	-6.6381	Distal Intergenic	Sik1	ENSMUSG00000024042.8	SIK1	ENSG00000142178
chr5:50133353-50133930	-0.497262	2.52102	-0.945997	0.356942	0.845497	-5.63507	Intron (NM_133911/70693, intron 14 of 18)	Adgra3	ENSMUSG00000029090.13	ADGRA3	ENSG00000152990
chrX:141162769-141163320	-0.317859	3.6083	-0.945988	0.356946	0.845497	-5.86402	Intron (NM_001033600/50790, intron 1 of 15)	Acsl4	ENSMUSG00000031278.13	ACSL4	ENSG00000068366
chr5:112424056-112424945	0.111557	6.70462	0.945987	0.356947	0.845497	-6.92839	Promoter (<=1kb)	Tpst2	ENSMUSG00000029344.16	TPST2	ENSG00000128294
chr6:125121807-125122629	0.161896	4.9814	0.945929	0.356976	0.845497	-6.37797	Promoter (<=1kb)	Iffo1	ENSMUSG00000038271.18	IFFO1	ENSG00000010295
chr9:62261031-62261481	0.336566	3.86322	0.945831	0.357025	0.845497	-6.15378	Intron (NM_009672/11737, intron 1 of 6)	NA	NA	NA	NA
chr13:29004601-29004928	1.04215	0.963855	0.945828	0.357026	0.845497	-4.97183	Intron (NR_045053/72518, intron 2 of 8)	NA	NA	NA	NA
chr9:44785050-44785331	-0.357736	2.41944	-0.945823	0.357029	0.845497	-5.72859	Intron (NM_001357549/214162, intron 1 of 35)	Kmt2a	ENSMUSG00000002028.14	KMT2A	ENSG00000118058
chrX:23558692-23559867	0.221889	5.56717	0.945754	0.357063	0.845497	-6.4524	Promoter (<=1kb)	Wdr44	ENSMUSG00000036769.15	WDR44	ENSG00000131725
chr5:12433256-12433453	-0.444789	1.07152	-0.945698	0.35709	0.845497	-5.48326	Promoter (<=1kb)	Sema3d	ENSMUSG00000040254.12	SEMA3D	ENSG00000153993
chr8:98096124-98096327	-1.05188	-0.25906	-0.945697	0.357091	0.845497	-5.03571	Distal Intergenic	Got2	ENSMUSG00000031672.9	GOT2	ENSG00000125166
chr6:140459999-140460934	-0.142049	6.70767	-0.945675	0.357102	0.845497	-6.84113	Intron (NM_144920/109135, intron 3 of 30)	Plekha5	ENSMUSG00000030231.12	PLEKHA5	ENSG00000052126
chr15:58913011-58913160	0.896835	0.166236	0.945662	0.357108	0.845497	-4.96203	Intron (NM_001146180/211401, intron 3 of 13)	Mtss1	ENSMUSG00000022353.11	MTSS1	ENSG00000170873
chr5:5531882-5532044	0.588028	0.159341	0.945656	0.357112	0.845497	-5.23952	Promoter (2-3kb)	Pttg1ip2	ENSMUSG00000079666.9	PTTG1IP2	ENSG00000251154
chr4:8005267-8005585	0.745653	1.42307	0.94565	0.357114	0.845497	-5.1522	Distal Intergenic	Car8	ENSMUSG00000041261.10	CA8	ENSG00000178538
chr8:47124508-47125082	-0.555868	2.04061	-0.945608	0.357135	0.845497	-5.39395	Distal Intergenic	Casp3	ENSMUSG00000031628.10	CASP3	ENSG00000164305
chr10:93424832-93425796	0.173567	5.37014	0.945596	0.357141	0.845497	-6.39272	Promoter (<=1kb)	4933408J17Rik	ENSMUSG00000097407.2	NA	NA
chr13:53134308-53135471	0.164996	5.39517	0.945586	0.357146	0.845497	-6.52747	Promoter (<=1kb)	Nfil3	ENSMUSG00000056749.8	NFIL3	ENSG00000165030
chr2:62271328-62271837	0.230193	4.39965	0.945573	0.357152	0.845497	-6.213	Distal Intergenic	Dpp4	ENSMUSG00000035000.9	DPP4	ENSG00000197635
chr18:34671151-34671504	0.333128	2.26033	0.94551	0.357184	0.845538	-5.5696	Distal Intergenic	Wnt8a	ENSMUSG00000012282.3	WNT8A	ENSG00000061492
chr12:14738819-14738958	-1.36839	-0.65076	-0.945425	0.357226	0.845605	-4.81914	Distal Intergenic	4930448C13Rik	ENSMUSG00000113644.2	NA	NA
chr9:20455508-20456348	0.27455	3.52026	0.945391	0.357243	0.845605	-5.82984	Distal Intergenic	Zfp266	ENSMUSG00000060510.15	ZNF562	ENSG00000171466
chr11:21099568-21099806	-0.481505	2.48547	-0.945369	0.357254	0.845605	-5.76516	3' UTR	NA	NA	NA	NA
chr5:64517790-64518452	0.381089	3.5063	0.945282	0.357297	0.845675	-5.82937	Distal Intergenic	1700027F09Rik	ENSMUSG00000100911.3	NA	NA
chr19:4234903-4235745	0.267555	5.08979	0.945254	0.357311	0.845675	-6.29787	Exon (NM_178650/108995, exon 9 of 10)	Tbc1d10c	ENSMUSG00000040247.7	TBC1D10C	ENSG00000175463
chr2:127945517-127945666	0.864595	0.673405	0.94518	0.357347	0.845699	-4.92914	Intron (NM_028765/74121, intron 16 of 17)	Bcl2l11	ENSMUSG00000027381.17	BCL2L11	ENSG00000153094
chr10:72765892-72766053	-0.685407	0.446304	-0.945113	0.357381	0.845699	-5.19513	Distal Intergenic	A330049N07Rik	ENSMUSG00000111994.3	NA	NA
chr1:111587803-111588388	0.29223	2.31607	0.945105	0.357385	0.845699	-5.72918	Distal Intergenic	Dsel	ENSMUSG00000038702.7	DSEL	ENSG00000171451
chr12:41380969-41381491	0.321269	3.19516	0.945095	0.35739	0.845699	-5.88564	Intron (NM_053122/93757, intron 4 of 6)	Lrrn3	ENSMUSG00000036295.6	LRRN3	ENSG00000173114
chr10:76162431-76162640	-0.584825	1.22806	-0.945093	0.357391	0.845699	-5.26584	Intron (NM_001081419/64451, intron 2 of 37)	Dip2a	ENSMUSG00000020231.16	DIP2A	ENSG00000160305
chr11:58062290-58062762	0.254741	3.15237	0.944941	0.357466	0.845759	-5.86698	Promoter (<=1kb)	Mrpl22	ENSMUSG00000020514.9	MRPL22	ENSG00000082515
chrX:13096499-13097309	-0.207962	4.83226	-0.944926	0.357474	0.845759	-6.34672	Distal Intergenic	2010308F09Rik	ENSMUSG00000100714.7	NA	NA
chr12:88337069-88337243	-1.21403	-0.0671567	-0.944904	0.357485	0.845759	-5.04156	Intron (NM_001277296/72113, intron 2 of 10)	3200001D21Rik	ENSMUSG00000113434.2	NA	NA
chr6:87434442-87434621	-0.624445	1.16886	-0.944899	0.357487	0.845759	-5.40649	Distal Intergenic	Bmp10	ENSMUSG00000030046.7	BMP10	ENSG00000163217
chr5:134514816-134515057	0.5759	2.17472	0.944886	0.357494	0.845759	-5.42129	Distal Intergenic	Gtf2ird1	ENSMUSG00000023079.15	GTF2IRD1	ENSG00000006704
chr6:126528782-126529372	-0.443639	3.07249	-0.944866	0.357503	0.845759	-5.96517	Distal Intergenic	Kcna5	ENSMUSG00000045534.5	KCNA5	ENSG00000130037
chrX:166060105-166060345	-0.638065	1.37486	-0.944802	0.357535	0.845759	-5.29254	Distal Intergenic	Tlr8	ENSMUSG00000040522.6	TLR8	ENSG00000101916
chr8:121549699-121550239	-0.416918	2.80955	-0.944773	0.35755	0.845759	-5.48019	Distal Intergenic	Irf8	ENSMUSG00000041515.11	IRF8	ENSG00000140968
chr4:7597777-7598464	0.317204	2.40223	0.944751	0.35756	0.845759	-5.71288	Distal Intergenic	8430436N08Rik	ENSMUSG00000086070.2	NA	NA
chr9:67618808-67619243	0.451479	1.93706	0.944744	0.357564	0.845759	-5.50153	Distal Intergenic	Mir7241	ENSMUSG00000098937.3	NA	NA
chr6:86558569-86558759	-0.788369	0.629473	-0.94473	0.357571	0.845759	-5.05425	Distal Intergenic	Asprv1	ENSMUSG00000033508.9	ASPRV1	ENSG00000244617
chr5:111289302-111289444	1.18665	-0.674413	0.944706	0.357583	0.845759	-4.85363	Intron (NM_001267622/209683, intron 5 of 22)	Mir701	ENSMUSG00000076163.3	NA	NA
chr6:86503159-86504362	0.261497	4.678	0.944659	0.357606	0.845781	-6.20004	Promoter (<=1kb)	Pcbp1	ENSMUSG00000051695.7	PCBP1	ENSG00000169564
chr3:51260480-51261305	-0.321668	3.27799	-0.944582	0.357644	0.845809	-5.74944	Distal Intergenic	Elf2	ENSMUSG00000037174.19	ELF2	ENSG00000109381
chr17:44567460-44567858	-0.406546	2.67869	-0.944579	0.357646	0.845809	-5.71963	Intron (NM_172621/224796, intron 4 of 5)	Clic5	ENSMUSG00000023959.11	CLIC5	ENSG00000112782
chr3:59126748-59126937	0.709734	0.12871	0.944503	0.357684	0.845865	-5.20873	Intron (NM_177855/329650, intron 15 of 43)	P2ry13	ENSMUSG00000036362.3	P2RY13	ENSG00000181631
chr19:55866076-55866315	-0.928464	0.713649	-0.944376	0.357747	0.845982	-5.14826	Intron (NM_001142918/21416, intron 4 of 14)	Tcf7l2	ENSMUSG00000024985.21	TCF7L2	ENSG00000148737
chr10:93429884-93430332	0.222551	5.19281	0.944326	0.357772	0.845986	-6.41271	Intron (NR_045810/74454, intron 1 of 3)	Snrpf	ENSMUSG00000020018.7	SNRPF	ENSG00000139343
chr19:4219276-4220041	0.194429	4.93503	0.944274	0.357798	0.845986	-6.27958	Exon (NM_134148/107239, exon 8 of 10)	Carns1	ENSMUSG00000075289.6	CARNS1	ENSG00000172508
chrX:157722720-157722892	0.611704	0.707631	0.944228	0.357821	0.845986	-5.2352	Distal Intergenic	Rps6ka3	ENSMUSG00000031309.16	RPS6KA3	ENSG00000177189
chr4:106644592-106645529	0.163859	4.5524	0.944207	0.357831	0.845986	-6.38307	Intron (NM_001347159/329910, intron 1 of 15)	Acot11	ENSMUSG00000034853.17	ACOT11	ENSG00000162390
chr9:46183409-46183662	0.309979	3.61168	0.944199	0.357835	0.845986	-5.79305	Promoter (<=1kb)	Zpr1	ENSMUSG00000032078.18	ZPR1	ENSG00000109917
chr16:84356556-84356903	0.613166	1.74863	0.944186	0.357841	0.845986	-5.22864	Distal Intergenic	NA	NA	NA	NA
chr11:49715982-49716134	-1.04176	-0.114892	-0.944176	0.357846	0.845986	-5.0193	Intron (NM_013529/14584, intron 13 of 18)	Mapk9	ENSMUSG00000020366.19	MAPK9	ENSG00000050748
chr3:98243309-98243461	0.3265	2.80199	0.944111	0.357878	0.84602	-5.72085	Intron (NM_016966/236539, intron 1 of 11)	Phgdh	ENSMUSG00000053398.12	PHGDH	ENSG00000092621
chr7:140907174-140908345	0.125776	6.23823	0.944036	0.357916	0.84602	-6.73064	Promoter (<=1kb)	Deaf1	ENSMUSG00000058886.10	DEAF1	ENSG00000177030
chr17:69782397-69783070	-0.313369	4.94882	-0.94401	0.357929	0.84602	-6.33527	Intron (NM_001145192/320722, intron 1 of 1)	Akain1	ENSMUSG00000091636.3	AKAIN1	ENSG00000231824
chr3:101478125-101478395	0.699129	2.4341	0.943988	0.35794	0.84602	-5.35515	Distal Intergenic	Atp1a1	ENSMUSG00000033161.11	ATP1A1	ENSG00000163399
chr1:167202172-167202404	0.394852	2.11743	0.943952	0.357958	0.84602	-5.59785	Intron (NM_025569/66447, intron 4 of 5)	Mgst3	ENSMUSG00000026688.6	MGST3	ENSG00000143198
chr15:86019398-86019678	0.436753	1.99424	0.943946	0.357961	0.84602	-5.45374	3' UTR	Gm15569	ENSMUSG00000086424.2	NA	NA
chr6:13800371-13800719	-1.0544	0.346662	-0.943887	0.35799	0.84602	-5.03642	Distal Intergenic	Gpr85	ENSMUSG00000048216.14	GPR85	ENSG00000164604
chr17:22629786-22630195	0.416091	2.93879	0.94388	0.357993	0.84602	-5.68372	Distal Intergenic	Zfp946	ENSMUSG00000071266.14	NA	NA
chr17:26895097-26896324	0.220432	4.58726	0.943831	0.358017	0.84602	-6.19748	Promoter (<=1kb)	Atp6v0e	ENSMUSG00000015575.16	ATP6V0E1	ENSG00000113732
chr9:79630422-79630605	0.538126	1.72206	0.94378	0.358043	0.84602	-5.47456	Distal Intergenic	Col12a1	ENSMUSG00000032332.18	COL12A1	ENSG00000111799
chr6:91689771-91690022	0.514944	1.01671	0.943773	0.358046	0.84602	-5.41335	Intron (NM_009320/21366, intron 2 of 14)	Slc6a6	ENSMUSG00000030096.9	SLC6A6	ENSG00000131389
chr13:62530549-62531339	-0.183837	5.94503	-0.943771	0.358047	0.84602	-6.51845	Promoter (<=1kb)	Gm3604	ENSMUSG00000094942.8	NA	NA
chr11:44573029-44573286	0.430462	0.95979	0.943762	0.358052	0.84602	-5.57637	Intron (NM_001290709/13591, intron 6 of 15)	Ebf1	ENSMUSG00000057098.15	EBF1	ENSG00000164330
chr9:21563445-21563937	-0.694646	1.63708	-0.943715	0.358075	0.84602	-5.18798	Intron (NM_001174078/20586, intron 13 of 33)	Smarca4	ENSMUSG00000032187.17	SMARCA4	ENSG00000127616
chr15:64083404-64084081	0.197581	4.12678	0.943702	0.358082	0.84602	-6.41184	Intron (NM_001276462/13196, intron 1 of 27)	Asap1	ENSMUSG00000022377.17	ASAP1	ENSG00000153317
chr4:116996313-116996735	-0.329886	3.20415	-0.9437	0.358083	0.84602	-5.8059	Distal Intergenic	Plk3	ENSMUSG00000028680.15	PLK3	ENSG00000173846
chr5:112390154-112390672	0.282972	4.01078	0.943652	0.358107	0.846037	-5.95433	Distal Intergenic	Cryba4	ENSMUSG00000066975.13	CRYBA4	ENSG00000196431
chr4:82532512-82533014	0.348153	2.13315	0.943623	0.358121	0.846037	-5.71244	Distal Intergenic	Gm11266	ENSMUSG00000087413.3	NA	NA
chr14:75159471-75159679	-0.388423	2.46569	-0.943601	0.358132	0.846037	-5.76446	Promoter (<=1kb)	NA	NA	NA	NA
chr2:121787665-121787925	0.45224	2.67245	0.943532	0.358166	0.846062	-5.73581	Promoter (1-2kb)	Mageb3	ENSMUSG00000074881.5	MAGEB6	ENSG00000176746
chr6:28261074-28262556	-0.161349	5.40732	-0.943524	0.35817	0.846062	-6.45941	Promoter (<=1kb)	Zfp800	ENSMUSG00000039841.15	ZNF800	ENSG00000048405
chr18:34916549-34917017	-0.326618	3.73647	-0.943386	0.358239	0.846126	-5.89409	Intron (NM_001081256/277250, intron 1 of 23)	Kdm3b	ENSMUSG00000038773.12	KDM3B	ENSG00000120733
chr19:32297647-32298159	0.323378	3.00044	0.943383	0.35824	0.846126	-5.85746	Intron (NM_001168525/208449, intron 1 of 9)	Sgms1	ENSMUSG00000040451.19	SGMS1	ENSG00000198964
chr3:38098457-38098964	0.517322	2.46562	0.943368	0.358248	0.846126	-5.81763	Distal Intergenic	Gm20755	ENSMUSG00000106461.2	NA	NA
chr11:64325868-64326291	0.65715	1.73678	0.943358	0.358253	0.846126	-5.35553	Promoter (<=1kb)	Hs3st3a1	ENSMUSG00000047759.7	HS3ST3A1	ENSG00000153976
chr2:6876697-6877793	-0.334687	4.16525	-0.943318	0.358273	0.846137	-6.01461	Promoter (<=1kb)	Celf2	ENSMUSG00000002107.19	CELF2	ENSG00000048740
chr11:110256062-110256233	-1.00765	0.552625	-0.943292	0.358285	0.846137	-5.12665	Distal Intergenic	Abca5	ENSMUSG00000018800.15	ABCA5	ENSG00000154265
chr15:65965433-65965690	-0.491265	2.06842	-0.943264	0.3583	0.846137	-5.47985	Intron (NM_152923/110862, intron 1 of 14)	Hhla1	ENSMUSG00000072511.4	HHLA1	ENSG00000132297
chr6:18819340-18819801	0.441728	2.42854	0.943206	0.358328	0.846166	-5.59046	Distal Intergenic	Lsm8	ENSMUSG00000044155.12	LSM8	ENSG00000128534
chr6:70788983-70789256	-0.342589	2.46751	-0.943183	0.35834	0.846166	-5.59814	Distal Intergenic	Rpia	ENSMUSG00000053604.6	RPIA	ENSG00000153574
chr2:166837690-166838615	-0.190239	5.23682	-0.94309	0.358386	0.846243	-6.36739	Promoter (<=1kb)	Stau1	ENSMUSG00000039536.17	STAU1	ENSG00000124214
chr7:99042613-99042816	-0.508512	-0.0246652	-0.942888	0.358487	0.846439	-5.3018	Intron (NM_001362166/233552, intron 2 of 18)	Gdpd5	ENSMUSG00000035314.11	GDPD5	ENSG00000158555
chr6:88166546-88166988	-0.273272	2.66512	-0.942868	0.358497	0.846439	-5.88096	Distal Intergenic	Gata2	ENSMUSG00000015053.15	GATA2	ENSG00000179348
chr11:90122310-90122895	-0.450318	2.02862	-0.942793	0.358534	0.846455	-5.85126	Distal Intergenic	Mmd	ENSMUSG00000003948.18	MMD	ENSG00000108960
chr19:60862643-60863290	0.133262	5.99383	0.942786	0.358537	0.846455	-6.63234	Promoter (<=1kb)	Prdx3	ENSMUSG00000024997.8	PRDX3	ENSG00000165672
chr15:76074176-76074644	0.209672	3.82044	0.942761	0.35855	0.846455	-6.06961	Exon (NM_201394/18810, exon 12 of 32)	Plec	ENSMUSG00000022565.16	PLEC	ENSG00000178209
chr6:119085699-119086437	-0.218367	3.96302	-0.942726	0.358567	0.846455	-6.2253	Promoter (<=1kb)	Cacna1c	ENSMUSG00000051331.17	CACNA1C	ENSG00000151067
chr10:95119247-95119849	-0.254287	3.59019	-0.942606	0.358627	0.846455	-6.01755	Intron (NM_001330138/12905, intron 2 of 2)	Cradd	ENSMUSG00000045867.11	CRADD	ENSG00000169372
chr1:118331559-118331844	0.217624	2.23243	0.942583	0.358638	0.846455	-5.96775	Intron (NM_001293300/76707, intron 1 of 40)	Clasp1	ENSMUSG00000064302.14	CLASP1	ENSG00000074054
chrX:105748141-105748650	0.216821	4.34149	0.942578	0.358641	0.846455	-6.22877	Intron (NM_001033541/331493, intron 3 of 3)	Cysltr1	ENSMUSG00000052821.4	CYSLTR1	ENSG00000173198
chr17:43186302-43186646	0.38775	2.76334	0.942558	0.358651	0.846455	-5.58392	Promoter (<=1kb)	Cd2ap	ENSMUSG00000061665.8	CD2AP	ENSG00000198087
chr13:63408958-63409710	0.307426	4.36841	0.942526	0.358667	0.846455	-5.94267	Intron (NM_001289924/72061, intron 13 of 16)	Aopep	ENSMUSG00000021458.18	AOPEP	ENSG00000148120
chr5:23669277-23669442	-0.701157	-0.212313	-0.942523	0.358668	0.846455	-5.10144	Intron (NM_026984/69188, intron 3 of 25)	Kmt2e	ENSMUSG00000029004.16	KMT2E	ENSG00000005483
chr3:13537030-13537203	1.04513	0.20079	0.942514	0.358673	0.846455	-5.03713	Promoter (<=1kb)	Ralyl	ENSMUSG00000039717.17	RALYL	ENSG00000184672
chr3:16281595-16281770	-0.463248	2.07637	-0.942493	0.358683	0.846455	-5.52465	Distal Intergenic	Ythdf3	ENSMUSG00000047213.15	YTHDF3	ENSG00000185728
chr11:101339828-101340052	0.340934	2.19174	0.94248	0.35869	0.846455	-5.6173	Promoter (<=1kb)	Ifi35	ENSMUSG00000010358.14	IFI35	ENSG00000068079
chr17:87269702-87271139	-0.13044	5.84586	-0.942444	0.358707	0.846455	-6.67044	Promoter (<=1kb)	Rhoq	ENSMUSG00000024143.16	RHOQ	ENSG00000119729
chr11:72497834-72499437	0.145534	6.05779	0.942434	0.358712	0.846455	-6.66633	Promoter (<=1kb)	Ube2g1	ENSMUSG00000020794.14	UBE2G1	ENSG00000132388
chr8:47312288-47313074	-0.223046	4.557	-0.942338	0.35876	0.846481	-6.23186	Distal Intergenic	Irf2	ENSMUSG00000031627.10	IRF2	ENSG00000168310
chr3:148665140-148665336	-0.944921	0.557664	-0.94233	0.358764	0.846481	-5.05777	Distal Intergenic	Adgrl2	ENSMUSG00000028184.13	ADGRL2	ENSG00000117114
chr10:129694810-129695035	0.916287	0.0816895	0.9423	0.358779	0.846481	-5.01817	Promoter (2-3kb)	Or6c76b	ENSMUSG00000052818.6	OR6C76	ENSG00000185821
chr18:26387689-26387871	1.0212	-0.458345	0.942279	0.358789	0.846481	-4.91166	Distal Intergenic	Celf4	ENSMUSG00000024268.17	CELF4	ENSG00000101489
chr18:32606081-32606230	-0.694325	0.621431	-0.942244	0.358807	0.846481	-5.07044	Distal Intergenic	Tex51	ENSMUSG00000109238.3	TEX51	ENSG00000237524
chr14:29736387-29737030	-0.337393	2.51464	-0.9422	0.358829	0.846481	-5.63106	Intron (NM_001136240/218865, intron 1 of 7)	Chdh	ENSMUSG00000015970.20	CHDH	ENSG00000016391
chr7:30293707-30294256	0.308429	2.12982	0.942176	0.358841	0.846481	-5.90173	Promoter (1-2kb)	Zbtb32	ENSMUSG00000006310.11	ZBTB32	ENSG00000011590
chr14:100132106-100132595	-0.409049	2.85372	-0.942103	0.358877	0.846481	-5.83639	Intron (NM_010636/16597, intron 6 of 6)	Klf12	ENSMUSG00000072294.6	KLF12	ENSG00000118922
chr16:58322176-58322321	-0.42619	2.26217	-0.942086	0.358886	0.846481	-5.74943	Intron (NM_018784/54613, intron 2 of 10)	St3gal6	ENSMUSG00000022747.18	ST3GAL6	ENSG00000064225
chr14:8426946-8427518	-0.197541	4.30409	-0.94202	0.358919	0.846481	-6.33551	Intron (NM_139227/246103, intron 3 of 11)	Atxn7	ENSMUSG00000021738.6	ATXN7	ENSG00000163635
chr10:94780441-94781223	0.26024	4.39575	0.942017	0.35892	0.846481	-6.20455	Promoter (<=1kb)	Plxnc1	ENSMUSG00000074785.6	PLXNC1	ENSG00000136040
chr3:88820863-88821737	0.300436	3.09106	0.941978	0.358939	0.846481	-5.79566	Promoter (<=1kb)	Msto1	ENSMUSG00000068922.15	MSTO1	ENSG00000125459
chr11:117201961-117202885	-0.300243	3.31765	-0.941969	0.358944	0.846481	-6.02291	Intron (NM_001113486/53860, intron 3 of 11)	Septin9	ENSMUSG00000059248.14	SEPTIN9	ENSG00000184640
chr10:120581082-120581240	-0.503509	0.748527	-0.941959	0.358949	0.846481	-5.39537	Distal Intergenic	4921513I03Rik	ENSMUSG00000044544.5	NA	NA
chr7:142849499-142850584	-0.139029	6.16512	-0.941951	0.358953	0.846481	-6.66069	Promoter (<=1kb)	NA	NA	NA	NA
chr12:116041087-116041910	0.279982	3.60297	0.941945	0.358956	0.846481	-5.94278	Promoter (<=1kb)	Vipr2	ENSMUSG00000011171.12	VIPR2	ENSG00000106018
chr11:27035955-27036131	-0.911464	-0.0700204	-0.941937	0.35896	0.846481	-5.12933	Distal Intergenic	NA	NA	NA	NA
chr1:161488392-161488661	-0.727235	1.0254	-0.941853	0.359002	0.846546	-5.13316	Distal Intergenic	Fasl	ENSMUSG00000000817.11	FASLG	ENSG00000117560
chr7:43041709-43042483	0.358779	3.25703	0.941742	0.359057	0.846637	-5.91278	Distal Intergenic	Siglecg	ENSMUSG00000030468.13	SIGLEC11	ENSG00000161640
chr14:65387156-65387880	-0.17944	4.6605	-0.94172	0.359068	0.846637	-6.23781	Distal Intergenic	NA	NA	NA	NA
chr8:41509847-41510470	0.503565	2.06076	0.94165	0.359103	0.846669	-5.42146	Promoter (2-3kb)	Mtus1	ENSMUSG00000045636.17	MTUS1	ENSG00000129422
chr2:152672314-152673742	0.147164	6.54304	0.941636	0.35911	0.846669	-6.80862	Promoter (<=1kb)	Bcl2l1	ENSMUSG00000007659.19	BCL2L1	ENSG00000171552
chr15:34412340-34412831	-0.557639	1.5301	-0.94153	0.359162	0.846707	-5.57972	Intron (NM_001358780/17181, intron 10 of 18)	Rpl30	ENSMUSG00000058600.14	RPL30	ENSG00000156482
chr17:80991302-80991436	-1.00531	0.236654	-0.941478	0.359189	0.846707	-5.11118	Intron (NM_001290345/225028, intron 1 of 33)	Map4k3	ENSMUSG00000024242.16	MAP4K3	ENSG00000011566
chr10:41514870-41515068	-0.908655	0.700644	-0.94147	0.359192	0.846707	-4.96559	Intron (NM_001358562/75973, intron 16 of 47)	Mir3473b	ENSMUSG00000093298.3	NA	NA
chr10:50526792-50526980	1.10676	0.742295	0.94141	0.359223	0.846707	-4.93562	Exon (NM_198007/77987, exon 11 of 42)	Ascc3	ENSMUSG00000038774.10	ASCC3	ENSG00000112249
chr4:88793744-88794309	0.208956	3.55781	0.941383	0.359236	0.846707	-6.29821	Distal Intergenic	Ifne	ENSMUSG00000045364.3	IFNE	ENSG00000184995
chr9:66276250-66276400	1.10423	0.339242	0.941353	0.359251	0.846707	-4.9399	Intron (NM_145617/235439, intron 1 of 77)	Herc1	ENSMUSG00000038664.17	HERC1	ENSG00000103657
chr19:34451831-34452996	0.352332	3.41294	0.941315	0.35927	0.846707	-5.90922	Promoter (<=1kb)	Ch25h	ENSMUSG00000050370.6	CH25H	ENSG00000138135
chr4:70183388-70183846	-0.322489	3.14314	-0.941313	0.35927	0.846707	-5.79357	Intron (NM_001313762/214444, intron 21 of 33)	Cdk5rap2	ENSMUSG00000039298.17	CDK5RAP2	ENSG00000136861
chr11:113594511-113594817	0.620611	1.72556	0.941308	0.359273	0.846707	-5.40308	Intron (NM_001164532/52670, intron 3 of 7)	Cpsf4l	ENSMUSG00000018727.20	CPSF4L	ENSG00000187959
chr11:118239494-118240029	-0.366378	2.3674	-0.941252	0.359301	0.846707	-5.51294	Intron (NM_011594/21858, intron 1 of 4)	Cep295nl	ENSMUSG00000076433.6	CEP295NL	ENSG00000178404
chr2:25017196-25017382	0.795437	0.490245	0.941233	0.359311	0.846707	-5.09537	Intron (NR_166479/329358, intron 2 of 2)	NA	NA	NA	NA
chr1:79739055-79739868	-0.148787	5.35947	-0.941208	0.359323	0.846707	-6.49002	Promoter (<=1kb)	Wdfy1	ENSMUSG00000073643.12	WDFY1	ENSG00000085449
chr13:37496341-37496801	0.387366	2.39868	0.941176	0.359339	0.846707	-5.5653	Distal Intergenic	Ly86	ENSMUSG00000021423.7	LY86	ENSG00000112799
chr4:43959557-43960061	-0.324558	3.11797	-0.941175	0.359339	0.846707	-5.81503	Promoter (1-2kb)	Glipr2	ENSMUSG00000028480.15	GLIPR2	ENSG00000122694
chr17:27191715-27192644	-0.212672	5.02523	-0.941128	0.359363	0.846707	-6.35617	Promoter (<=1kb)	Zbtb9	ENSMUSG00000079605.6	ZBTB9	ENSG00000213588
chr17:78736549-78736825	-0.731054	1.53907	-0.941113	0.35937	0.846707	-5.17568	Distal Intergenic	Fez2	ENSMUSG00000056121.17	FEZ2	ENSG00000171055
chr5:122949729-122950169	-0.469176	2.01306	-0.941111	0.359371	0.846707	-5.44676	Intron (NM_001042491/59008, intron 5 of 16)	Anapc5	ENSMUSG00000029472.14	ANAPC5	ENSG00000089053
chr4:34581639-34581961	0.412861	1.85238	0.941101	0.359376	0.846707	-5.51593	Intron (NM_001159563/50793, intron 13 of 19)	Akirin2	ENSMUSG00000028291.8	AKIRIN2	ENSG00000135334
chr6:146402831-146404187	0.143687	5.99887	0.941047	0.359403	0.846738	-6.62059	Promoter (<=1kb)	Itpr2	ENSMUSG00000030287.16	ITPR2	ENSG00000123104
chr5:104169358-104170069	0.241917	4.03234	0.940923	0.359465	0.846825	-6.11619	Promoter (<=1kb)	Hsd17b11	ENSMUSG00000029311.17	HSD17B11	ENSG00000198189
chr2:30331133-30332230	0.268588	4.20019	0.940885	0.359484	0.846825	-6.08096	Promoter (<=1kb)	Ptpa	ENSMUSG00000039515.12	PTPA	ENSG00000119383
chr2:5899806-5900659	-0.163523	5.26858	-0.940829	0.359512	0.846825	-6.37585	Promoter (<=1kb)	Sec61a2	ENSMUSG00000025816.16	SEC61A2	ENSG00000065665
chr2:78698739-78700135	0.142559	5.59579	0.9408	0.359526	0.846825	-6.49902	Promoter (<=1kb)	Ube2e3	ENSMUSG00000027011.15	UBE2E3	ENSG00000170035
chr13:83666517-83666778	0.428109	2.63884	0.940791	0.359531	0.846825	-5.74493	Intron (NM_001170537/17260, intron 1 of 10)	Mef2c	ENSMUSG00000005583.17	MEF2C	ENSG00000081189
chr16:88925752-88925920	1.03549	-0.310366	0.940781	0.359536	0.846825	-5.04686	Distal Intergenic	Gm9789	ENSMUSG00000044227.6	KRTAP20-1	ENSG00000244624
chr2:57166033-57166487	0.171478	3.85731	0.940777	0.359538	0.846825	-6.45716	Intron (NM_001145820/14571, intron 2 of 16)	Gpd2	ENSMUSG00000026827.13	GPD2	ENSG00000115159
chr3:131530350-131530589	-0.958434	1.00018	-0.940719	0.359567	0.846833	-5.19192	Distal Intergenic	Papss1	ENSMUSG00000028032.14	PAPSS1	ENSG00000138801
chr7:37882057-37883693	0.147439	5.84251	0.940704	0.359574	0.846833	-6.58677	Promoter (<=1kb)	NA	NA	NA	NA
chr2:131744862-131745315	0.535403	2.93869	0.940636	0.359608	0.846833	-5.43622	Distal Intergenic	Prn	ENSMUSG00000098754.8	PRND	ENSG00000171864
chr2:30526291-30526881	0.528238	2.308	0.940628	0.359612	0.846833	-5.50243	Distal Intergenic	NA	NA	NA	NA
chr13:35303705-35304122	-0.675195	1.89137	-0.940619	0.359617	0.846833	-5.4087	Distal Intergenic	4930529N20Rik	ENSMUSG00000113906.2	NA	NA
chr11:75227270-75228340	-0.230198	5.16082	-0.940593	0.359629	0.846833	-6.30326	Intron (NM_001164223/68275, intron 5 of 17)	Rpa1	ENSMUSG00000000751.14	RPA1	ENSG00000132383
chr15:102313703-102314762	0.0950092	7.6175	0.94057	0.359641	0.846833	-7.15618	Promoter (<=1kb)	Sp1	ENSMUSG00000001280.14	SP1	ENSG00000185591
chr1:179098823-179099134	-0.513937	1.49254	-0.940547	0.359652	0.846833	-5.43576	Intron (NM_027188/69726, intron 5 of 11)	Smyd3	ENSMUSG00000055067.16	SMYD3	ENSG00000185420
chr17:71786488-71786714	0.356668	3.34748	0.940471	0.35969	0.846889	-5.90942	Distal Intergenic	Smchd1	ENSMUSG00000024054.15	SMCHD1	ENSG00000101596
chr2:112284956-112285976	-0.172762	5.75791	-0.940422	0.359715	0.846914	-6.51111	Promoter (<=1kb)	Emc7	ENSMUSG00000055943.6	EMC7	ENSG00000134153
chr6:54949220-54950163	0.176459	4.70004	0.940332	0.35976	0.846947	-6.208	Promoter (<=1kb)	Nod1	ENSMUSG00000038058.15	NOD1	ENSG00000106100
chr4:132909918-132910081	1.15471	0.249309	0.940321	0.359765	0.846947	-5.04522	Intron (NM_153423/242687, intron 2 of 8)	Mir7017	ENSMUSG00000099202.3	NA	NA
chr8:88902002-88902230	-0.579706	1.83427	-0.94031	0.35977	0.846947	-5.35388	Distal Intergenic	Tent4b	ENSMUSG00000036779.13	TENT4B	ENSG00000121274
chr2:60697449-60699059	-0.201676	5.04888	-0.940176	0.359838	0.847026	-6.43017	Intron (NM_001141931/56878, intron 1 of 13)	Rbms1	ENSMUSG00000026970.17	RBMS1	ENSG00000153250
chr10:29082562-29083159	-0.37685	2.5227	-0.940175	0.359838	0.847026	-5.71366	Distal Intergenic	9330159F19Rik	ENSMUSG00000004360.10	KIAA0408	ENSG00000189367
chr12:117895311-117896109	0.511224	2.15468	0.940072	0.359889	0.847026	-5.47697	Intron (NM_010060/13411, intron 66 of 81)	Cdca7l	ENSMUSG00000021175.16	CDCA7L	ENSG00000164649
chr10:117696680-117697281	-0.305513	4.4042	-0.94006	0.359895	0.847026	-5.96134	Distal Intergenic	Rap1b	ENSMUSG00000052681.9	RAP1B	ENSG00000127314
chr10:91023538-91023716	0.608417	1.29912	0.939957	0.359947	0.847026	-5.23765	Distal Intergenic	Tmpo	ENSMUSG00000019961.18	TMPO	ENSG00000120802
chr12:19338407-19338722	-0.533781	2.06375	-0.939876	0.359987	0.847026	-5.40974	Distal Intergenic	NA	NA	NA	NA
chr14:95385799-95385975	1.19654	-0.223052	0.939857	0.359996	0.847026	-5.05063	Distal Intergenic	Spertl	ENSMUSG00000034689.3	NA	NA
chr10:121778918-121779126	-0.839232	0.0766791	-0.939852	0.359999	0.847026	-5.01062	Intron (NM_001081037/117600, intron 1 of 21)	Srgap1	ENSMUSG00000020121.16	SRGAP1	ENSG00000196935
chr1:72621867-72622819	-0.136224	6.73149	-0.939846	0.360002	0.847026	-6.88674	Promoter (<=1kb)	Smarcal1	ENSMUSG00000039354.17	SMARCAL1	ENSG00000138375
chr7:138705423-138705604	-0.783209	0.957592	-0.93983	0.36001	0.847026	-5.17312	Intron (NM_021302/57740, intron 2 of 11)	Dpysl4	ENSMUSG00000025478.16	DPYSL4	ENSG00000151640
chr9:100282356-100282873	-0.266413	3.38558	-0.9398	0.360025	0.847026	-5.98225	Distal Intergenic	Il20rb	ENSMUSG00000044244.19	IL20RB	ENSG00000174564
chrX:55472858-55473110	-0.482768	1.0512	-0.939783	0.360034	0.847026	-5.23123	Distal Intergenic	Ints6l	ENSMUSG00000035967.16	INTS6L	ENSG00000165359
chr18:67907486-67908949	-0.12116	6.45701	-0.939761	0.360044	0.847026	-6.76927	Promoter (<=1kb)	Seh1l	ENSMUSG00000079614.5	SEH1L	ENSG00000085415
chr10:129819888-129820021	-0.69399	0.795489	-0.939712	0.360069	0.847026	-5.19148	Promoter (<=1kb)	Or10u3	ENSMUSG00000095608.4	NA	NA
chr11:91167352-91167501	0.892527	-0.247758	0.939699	0.360075	0.847026	-5.15847	Distal Intergenic	Kif2b	ENSMUSG00000046755.6	KIF2B	ENSG00000141200
chr16:19578829-19580930	-0.158132	5.35864	-0.939656	0.360097	0.847026	-6.51738	Promoter (<=1kb)	B3gnt5	ENSMUSG00000022686.15	B3GNT5	ENSG00000176597
chr13:63826937-63827109	0.990273	-0.322416	0.939631	0.360109	0.847026	-4.99312	Intron (NR_126476/75522, intron 4 of 4)	1700024I08Rik	ENSMUSG00000113825.2	NA	NA
chr11:100446430-100446693	0.643166	1.84723	0.939608	0.360121	0.847026	-5.37985	Intron (NM_001363174/74407, intron 7 of 10)	Odad4	ENSMUSG00000006784.15	ODAD4	ENSG00000204815
chr17:17120973-17121511	-0.689444	2.06281	-0.93959	0.36013	0.847026	-5.30668	Distal Intergenic	BC002059	ENSMUSG00000060149.9	NA	NA
chr2:25085780-25086942	0.206911	5.15116	0.939535	0.360157	0.847026	-6.38984	Promoter (<=1kb)	Tor4a	ENSMUSG00000059555.7	TOR4A	ENSG00000198113
chr15:97225187-97225770	-0.492128	1.89293	-0.93953	0.36016	0.847026	-5.44053	Intron (NM_172293/239647, intron 3 of 5)	Amigo2	ENSMUSG00000048218.7	AMIGO2	ENSG00000139211
chr6:81942362-81943169	-0.174464	5.66778	-0.939503	0.360173	0.847026	-6.54048	Promoter (<=1kb)	Mrpl19	ENSMUSG00000030045.11	MRPL19	ENSG00000115364
chr10:42171245-42171421	0.78707	0.633814	0.939489	0.36018	0.847026	-5.13057	Distal Intergenic	Foxo3	ENSMUSG00000048756.12	FOXO3	ENSG00000118689
chr2:118374775-118375023	0.434298	2.21831	0.939405	0.360222	0.847026	-5.51994	Promoter (<=1kb)	Bmf	ENSMUSG00000040093.17	BMF	ENSG00000104081
chr19:57044030-57044642	-0.222485	2.57008	-0.939397	0.360226	0.847026	-6.1289	Intron (NM_001103178/226251, intron 10 of 19)	Afap1l2	ENSMUSG00000025083.19	AFAP1L2	ENSG00000169129
chr8:121130519-121130761	-0.784124	1.16534	-0.939355	0.360247	0.847026	-5.29418	Distal Intergenic	Gse1	ENSMUSG00000031822.21	GSE1	ENSG00000131149
chr10:67384084-67384259	-0.534441	1.97365	-0.939343	0.360253	0.847026	-5.4452	Promoter (<=1kb)	Ado	ENSMUSG00000057134.7	ADO	ENSG00000181915
chr18:14814534-14816523	-0.133109	6.13214	-0.939341	0.360254	0.847026	-6.65649	Promoter (<=1kb)	Ss18	ENSMUSG00000037013.18	SS18	ENSG00000141380
chr3:14980389-14980849	-0.696666	1.69903	-0.939336	0.360257	0.847026	-5.0765	Distal Intergenic	Car2	ENSMUSG00000027562.13	CA2	ENSG00000104267
chr8:11057142-11058000	-0.312549	4.32229	-0.939323	0.360263	0.847026	-6.06558	Promoter (<=1kb)	9530052E02Rik	ENSMUSG00000096938.8	NA	NA
chr5:76713091-76713620	0.241154	3.50716	0.93932	0.360264	0.847026	-5.95885	Intron (NM_001359372/69940, intron 16 of 18)	Cep135	ENSMUSG00000036403.16	CEP135	ENSG00000174799
chr1:160073561-160073835	-0.267487	3.52616	-0.939251	0.360299	0.847026	-6.02788	Intron (NM_001038621/29809, intron 4 of 8)	Cacybp	ENSMUSG00000014226.11	CACYBP	ENSG00000116161
chr6:82721448-82722281	0.278678	3.6335	0.939181	0.360334	0.847026	-6.34826	Exon (NM_013820/15277, exon 4 of 18)	Hk2	ENSMUSG00000000628.11	HK2	ENSG00000159399
chr7:34087499-34089465	0.122889	6.48116	0.939104	0.360372	0.847026	-6.76015	Promoter (<=1kb)	NA	NA	NA	NA
chr15:38199786-38200040	0.393754	1.95306	0.939084	0.360382	0.847026	-5.36745	Distal Intergenic	Odf1	ENSMUSG00000061923.5	ODF1	ENSG00000155087
chrX:106211875-106212327	0.66674	1.27216	0.939039	0.360405	0.847026	-5.19254	Intron (NM_001122596/213438, intron 1 of 1)	P2ry10b	ENSMUSG00000054293.11	NA	NA
chr14:55335278-55335817	-0.257964	4.05296	-0.939034	0.360407	0.847026	-6.20699	3' UTR	Thtpa	ENSMUSG00000045691.15	THTPA	ENSG00000259431
chr5:48817367-48817517	-0.790832	0.450627	-0.939028	0.36041	0.847026	-5.05878	Intron (NM_030265/80334, intron 1 of 7)	Kcnip4	ENSMUSG00000029088.17	KCNIP4	ENSG00000185774
chr14:122342303-122342730	0.141129	5.94531	0.938995	0.360427	0.847026	-6.56871	Promoter (1-2kb)	NA	NA	NA	NA
chr5:70425596-70425769	0.577067	1.04756	0.938986	0.360431	0.847026	-5.1952	Distal Intergenic	Gabrg1	ENSMUSG00000001260.11	GABRG1	ENSG00000163285
chr9:21526898-21527908	0.306914	4.10371	0.938977	0.360436	0.847026	-6.03919	Promoter (<=1kb)	Smarca4	ENSMUSG00000032187.17	SMARCA4	ENSG00000127616
chr12:46476855-46477042	-1.23915	-0.825103	-0.938923	0.360463	0.847026	-4.89608	Distal Intergenic	Nova1	ENSMUSG00000021047.8	NOVA1	ENSG00000139910
chr3:151454225-151454520	-0.454721	1.73651	-0.938919	0.360465	0.847026	-5.72622	Promoter (1-2kb)	Ifi44	ENSMUSG00000028037.14	IFI44	ENSG00000137965
chr17:71781919-71783065	0.148242	6.1095	0.938895	0.360477	0.847026	-6.68669	Promoter (<=1kb)	Smchd1	ENSMUSG00000024054.15	SMCHD1	ENSG00000101596
chr3:102902729-102903645	0.15827	6.07261	0.93889	0.360479	0.847026	-6.68118	Promoter (<=1kb)	Sike1	ENSMUSG00000027854.13	SIKE1	ENSG00000052723
chr13:75886883-75887309	-0.542785	1.73625	-0.93882	0.360514	0.847026	-5.56764	Intron (NM_138953/192657, intron 2 of 11)	Ell2	ENSMUSG00000001542.8	ELL2	ENSG00000118985
chr16:51698676-51699010	-0.365419	2.15989	-0.938792	0.360528	0.847026	-5.78616	Distal Intergenic	NA	NA	NA	NA
chr7:115845522-115845875	0.64947	1.42328	0.938792	0.360528	0.847026	-5.36568	Intron (NM_001305185/233765, intron 3 of 26)	Plekha7	ENSMUSG00000045659.19	PLEKHA7	ENSG00000166689
chr4:127129494-127130489	-0.237626	4.59017	-0.938781	0.360534	0.847026	-6.23482	3' UTR	Smim12	ENSMUSG00000042380.9	SMIM12	ENSG00000163866
chr6:129558264-129559131	0.386022	3.50058	0.938763	0.360543	0.847026	-5.7657	Exon (NM_001381986/243655, exon 3 of 7)	Klre1	ENSMUSG00000050241.9	NA	NA
chr11:33112105-33113549	-0.14879	5.75169	-0.938748	0.36055	0.847026	-6.52783	Promoter (<=1kb)	Npm1	ENSMUSG00000057113.14	NPM1	ENSG00000181163
chr3:153430320-153431146	0.209502	5.35702	0.93874	0.360554	0.847026	-6.46261	Promoter (<=1kb)	St6galnac3	ENSMUSG00000052544.10	ST6GALNAC3	ENSG00000184005
chr18:15685412-15686046	0.665544	3.2254	0.938729	0.36056	0.847026	-5.66105	Intron (NM_001364992/71367, intron 3 of 5)	Aqp4	ENSMUSG00000024411.12	AQP4	ENSG00000171885
chr1:16247716-16248443	0.232889	4.34005	0.938716	0.360566	0.847026	-6.10387	Distal Intergenic	Rdh10	ENSMUSG00000025921.8	RDH10	ENSG00000121039
chr15:55702130-55702340	-1.25065	0.864716	-0.938577	0.360635	0.847026	-4.94309	Intron (NM_016667/20649, intron 1 of 6)	Sntb1	ENSMUSG00000060429.13	SNTB1	ENSG00000172164
chr6:142464665-142465174	0.368219	2.62151	0.938544	0.360652	0.847026	-5.68725	Distal Intergenic	Ldhb	ENSMUSG00000030246.13	LDHB	ENSG00000111716
chr16:48443816-48444193	0.428283	2.63246	0.938521	0.360663	0.847026	-5.60427	Intron (NM_010816/17450, intron 24 of 26)	Trat1	ENSMUSG00000030775.12	TRAT1	ENSG00000163519
chr10:121170543-121170909	0.243847	2.68182	0.938498	0.360675	0.847026	-5.68178	Intron (NM_001361015/74694, intron 2 of 12)	Tbc1d30	ENSMUSG00000052302.7	TBC1D30	ENSG00000111490
chr10:125126347-125126488	-0.790871	0.552367	-0.938476	0.360686	0.847026	-5.05997	Intron (NM_001358915/20503, intron 3 of 5)	Slc16a7	ENSMUSG00000020102.16	SLC16A7	ENSG00000118596
chr13:25050612-25051257	0.287853	1.74128	0.938352	0.360748	0.847026	-5.85205	Exon (NM_001081051/210108, exon 8 of 21)	D130043K22Rik	ENSMUSG00000006711.16	KIAA0319	ENSG00000137261
chr15:17365159-17365328	-1.34834	-0.215154	-0.938332	0.360758	0.847026	-4.89904	Distal Intergenic	Cdh9	ENSMUSG00000025370.8	CDH9	ENSG00000113100
chr14:85628106-85628266	-1.27369	-0.156049	-0.938327	0.36076	0.847026	-5.04045	Distal Intergenic	4930529K09Rik	ENSMUSG00000115271.2	NA	NA
