## Supplemental Table 4 for "TET2 regulates early and late transitions in exhausted CD8^+^ T-cell differentiation and limits CAR T-cell function" (part 14 of 37)

### Sheet: TET2KOvsWT_Ly108_pos (continued)
Peak_Coordinate	logFC	AveExpr	t	P.Value	adj.P.Val	B	annotation	mgi_symbol	ensembl_gene_id_version	human_symbol_ortholog	human_ensembl_ortholog
chr14:14720122-14720342	-0.639874	0.994274	-0.938319	0.360764	0.847026	-5.25394	Distal Intergenic	Flnb	ENSMUSG00000025278.10	FLNB	ENSG00000136068
chr17:84210024-84210246	0.645714	2.34172	0.938304	0.360772	0.847026	-5.43643	Distal Intergenic	1810073O08Rik	ENSMUSG00000117442.2	NA	NA
chr5:149171507-149172219	0.689606	2.79957	0.938279	0.360784	0.847026	-5.28714	Distal Intergenic	NA	NA	NA	NA
chr13:103032281-103032746	0.392887	2.63444	0.938268	0.36079	0.847026	-5.63684	Intron (NM_175171/328329, intron 4 of 28)	1700099I09Rik	ENSMUSG00000091906.3	NA	NA
chr4:127970251-127970398	1.06368	-1.44488	0.938234	0.360807	0.847026	-4.92841	Intron (NM_001281955/329942, intron 2 of 70)	Csmd2	ENSMUSG00000028804.21	CSMD2	ENSG00000121904
chr14:75413802-75414509	0.178672	5.63685	0.938219	0.360814	0.847026	-6.50111	5' UTR	Lcp1	ENSMUSG00000021998.17	LCP1	ENSG00000136167
chr3:96478043-96478315	1.22472	0.561453	0.938192	0.360828	0.847026	-4.94604	Distal Intergenic	Gm15441	ENSMUSG00000074398.7	NA	NA
chr13:73453772-73454436	-0.397339	2.71373	-0.938132	0.360858	0.847026	-5.86497	Distal Intergenic	Ndufs6	ENSMUSG00000021606.9	NDUFS6	ENSG00000145494
chr5:12557225-12557402	0.64669	1.02865	0.938108	0.36087	0.847026	-5.28622	Intron (NM_028882/108151, intron 6 of 17)	Sema3d	ENSMUSG00000040254.12	SEMA3D	ENSG00000153993
chr13:113184394-113184574	1.05089	-0.0162071	0.938091	0.360878	0.847026	-4.96796	Promoter (1-2kb)	Gpx8	ENSMUSG00000021760.6	GPX8	ENSG00000164294
chr11:47942930-47943062	-0.770319	0.07009	-0.938075	0.360886	0.847026	-5.07202	Distal Intergenic	Sgcd	ENSMUSG00000020354.16	SGCD	ENSG00000170624
chr19:37547944-37548833	0.220464	4.68357	0.938058	0.360895	0.847026	-6.26531	Intron (NM_175353/107371, intron 1 of 21)	Exoc6	ENSMUSG00000053799.9	EXOC6	ENSG00000138190
chr17:84003264-84003617	-0.420592	2.75308	-0.938033	0.360907	0.847026	-5.50362	Distal Intergenic	Mta3	ENSMUSG00000055817.19	MTA3	ENSG00000057935
chr9:109960659-109961571	0.172455	4.95461	0.938019	0.360914	0.847026	-6.30405	Promoter (<=1kb)	Smarcc1	ENSMUSG00000032481.18	SMARCC1	ENSG00000173473
chr6:149002651-149003340	-0.319585	2.94257	-0.937975	0.360936	0.847026	-5.82598	Promoter (<=1kb)	Dennd5b	ENSMUSG00000030313.16	DENND5B	ENSG00000170456
chr7:87968762-87968945	-0.883305	0.768035	-0.937925	0.360961	0.847026	-5.16723	Distal Intergenic	Ctsc	ENSMUSG00000030560.18	CTSC	ENSG00000109861
chr16:32021608-32021788	-0.486849	2.00379	-0.937914	0.360967	0.847026	-5.53706	Distal Intergenic	Bex6	ENSMUSG00000075269.6	BEX4	ENSG00000102409
chr16:50075084-50075476	-0.616279	1.23139	-0.937909	0.360969	0.847026	-5.38669	Intron (NM_027444/70508, intron 7 of 16)	Bbx	ENSMUSG00000022641.16	BBX	ENSG00000114439
chr17:81323246-81323454	-0.697234	1.90426	-0.937905	0.360971	0.847026	-5.40311	Distal Intergenic	Thumpd2	ENSMUSG00000024246.10	THUMPD2	ENSG00000138050
chr4:133233894-133234286	1.00941	0.835494	0.937903	0.360972	0.847026	-4.98163	Distal Intergenic	Trnp1	ENSMUSG00000056596.9	TRNP1	ENSG00000253368
chr8:71928851-71929551	-0.372158	3.29666	-0.937869	0.360989	0.847026	-5.81831	3' UTR	Dda1	ENSMUSG00000074247.11	DDA1	ENSG00000130311
chr18:14801858-14802639	-0.260829	3.6365	-0.937833	0.361007	0.847026	-6.07847	Intron (NM_001161369/268996, intron 3 of 9)	Ss18	ENSMUSG00000037013.18	SS18	ENSG00000141380
chr3:120947641-120948237	0.746296	1.31707	0.937829	0.361009	0.847026	-5.23357	Distal Intergenic	Rwdd3	ENSMUSG00000028133.18	RWDD3	ENSG00000122481
chr6:129800800-129800963	1.16756	0.420147	0.937819	0.361014	0.847026	-4.98472	Distal Intergenic	Klrh1	ENSMUSG00000071158.10	NA	NA
chr13:114192369-114192615	-0.949428	-0.477042	-0.937816	0.361016	0.847026	-5.07048	Intron (NM_172595/218639, intron 4 of 4)	A430090L17Rik	ENSMUSG00000114213.2	NA	NA
chr13:23493601-23493764	0.849288	0.126374	0.937708	0.36107	0.847121	-5.22384	Intron (NR_126443/75322, intron 1 of 1)	4930557F10Rik	ENSMUSG00000085488.2	NA	NA
chr17:95056900-95058095	-0.129236	7.44312	-0.937673	0.361087	0.847129	-7.12102	Promoter (<=1kb)	Mettl4	ENSMUSG00000055660.10	METTL4	ENSG00000101574
chr3:134161346-134161522	-0.839285	0.0569218	-0.937613	0.361117	0.847164	-5.01146	Distal Intergenic	4930539C22Rik	ENSMUSG00000105765.2	NA	NA
chrX:164953020-164953703	0.137817	5.87451	0.937562	0.361143	0.847164	-6.61061	Promoter (<=1kb)	Gemin8	ENSMUSG00000040621.15	GEMIN8	ENSG00000046647
chr14:122238212-122238606	-0.282191	2.68241	-0.937559	0.361144	0.847164	-5.93652	Intron (NM_026861/68889, intron 7 of 8)	Timm8a2	ENSMUSG00000071229.4	TIMM8A	ENSG00000126953
chr1:165469098-165470470	0.204962	5.38558	0.937472	0.361188	0.84722	-6.48314	Distal Intergenic	Mpzl1	ENSMUSG00000026566.16	MPZL1	ENSG00000197965
chr7:116975152-116975484	-0.43737	2.75643	-0.937455	0.361196	0.84722	-5.73867	Distal Intergenic	Xylt1	ENSMUSG00000030657.12	XYLT1	ENSG00000103489
chr5:65183260-65183540	-0.412246	2.5107	-0.937428	0.36121	0.84722	-5.5415	Intron (NM_026667/68303, intron 8 of 13)	Mir574	ENSMUSG00000077042.4	NA	NA
chr13:53528240-53528576	0.442932	1.92086	0.937356	0.361246	0.84722	-5.62137	Promoter (2-3kb)	Sptlc1	ENSMUSG00000021468.9	SPTLC1	ENSG00000090054
chr2:10348264-10348818	-0.434079	2.81087	-0.937348	0.36125	0.84722	-5.70257	Distal Intergenic	Sfmbt2	ENSMUSG00000061186.16	SFMBT2	ENSG00000198879
chr13:42454836-42455094	-0.402733	2.12058	-0.937332	0.361258	0.84722	-5.59759	Promoter (<=1kb)	Edn1	ENSMUSG00000021367.9	EDN1	ENSG00000078401
chr14:119091921-119092906	0.288189	4.2752	0.937316	0.361266	0.84722	-6.13909	Promoter (<=1kb)	Cldn10	ENSMUSG00000022132.16	CLDN10	ENSG00000134873
chr6:115626404-115627004	-0.457241	2.55899	-0.937271	0.361288	0.847241	-5.71599	Intron (NM_001356334/110157, intron 1 of 16)	Raf1	ENSMUSG00000000441.18	RAF1	ENSG00000132155
chr9:114468676-114469460	0.0844129	6.66026	0.937206	0.361321	0.847255	-6.97995	Promoter (<=1kb)	Cnot10	ENSMUSG00000056167.9	CNOT10	ENSG00000182973
chr13:36589994-36590343	0.272165	2.43567	0.937182	0.361333	0.847255	-5.99132	Intron (NM_001039189/69955, intron 4 of 5)	Fars2	ENSMUSG00000021420.14	FARS2	ENSG00000145982
chr4:53512786-53513000	0.707285	1.07829	0.937159	0.361344	0.847255	-5.201	Intron (NM_001159633/100434, intron 3 of 12)	Slc44a1	ENSMUSG00000028412.18	SLC44A1	ENSG00000070214
chr7:43330376-43330551	-0.523973	1.19514	-0.937148	0.36135	0.847255	-5.27434	Distal Intergenic	Ctu1	ENSMUSG00000038888.9	CTU1	ENSG00000142544
chr12:59113120-59114201	-0.0951545	7.07307	-0.937073	0.361387	0.84728	-6.95248	Promoter (<=1kb)	Pnn	ENSMUSG00000020994.6	PNN	ENSG00000100941
chr18:85519689-85519833	-0.804314	-0.213491	-0.93707	0.361389	0.84728	-5.02861	Distal Intergenic	NA	NA	NA	NA
chr14:32438633-32439209	-0.304119	2.8146	-0.936991	0.361428	0.847327	-5.82564	Distal Intergenic	3425401B19Rik	ENSMUSG00000071540.5	C10orf71	ENSG00000177354
chr7:37670710-37671542	-0.307616	3.59251	-0.936961	0.361443	0.847327	-5.92991	Intron (NM_011274/19777, intron 4 of 10)	Uri1	ENSMUSG00000030421.10	URI1	ENSG00000105176
chr4:130605943-130606137	0.371635	1.96335	0.936947	0.36145	0.847327	-5.59291	Distal Intergenic	Laptm5	ENSMUSG00000028581.18	LAPTM5	ENSG00000162511
chr13:98829649-98830216	-0.369129	2.83083	-0.936831	0.361508	0.84743	-5.70511	Promoter (1-2kb)	Tmem171	ENSMUSG00000052485.8	TMEM171	ENSG00000157111
chr7:125196387-125196528	-0.491183	1.97321	-0.93677	0.361539	0.847469	-5.44369	Distal Intergenic	Il21r	ENSMUSG00000030745.10	IL21R	ENSG00000103522
chr2:9718440-9718626	-0.98809	-0.262118	-0.936704	0.361572	0.847514	-4.95948	Distal Intergenic	Gata3	ENSMUSG00000015619.11	GATA3	ENSG00000107485
chr12:40066750-40067597	-0.184703	5.02976	-0.936597	0.361625	0.847596	-6.26449	Distal Intergenic	Arl4a	ENSMUSG00000047446.19	ARL4A	ENSG00000122644
chr7:126218799-126219110	-0.305981	1.77878	-0.936578	0.361635	0.847596	-5.81768	Distal Intergenic	Nupr1	ENSMUSG00000030717.10	NUPR1	ENSG00000176046
chr15:79298565-79299093	-0.400332	2.07441	-0.93648	0.361684	0.847633	-5.52359	Distal Intergenic	Tmem184b	ENSMUSG00000009035.16	TMEM184B	ENSG00000198792
chr17:34398730-34399605	0.238211	3.13274	0.936459	0.361694	0.847633	-6.30681	Distal Intergenic	Psmb9	ENSMUSG00000096727.4	PSMB9	ENSG00000240065
chr4:53739199-53739663	0.372226	2.35435	0.936399	0.361725	0.847633	-5.70358	Intron (NM_001363126/246179, intron 6 of 8)	Fktn	ENSMUSG00000028414.18	FKTN	ENSG00000106692
chr5:105201100-105201972	0.275059	4.71171	0.936374	0.361737	0.847633	-6.3094	Promoter (<=1kb)	Gbp8	ENSMUSG00000034438.17	GBP6	ENSG00000183347
chr5:74594204-74594641	0.596553	1.87662	0.936363	0.361743	0.847633	-5.37076	Intron (NM_001114660/212986, intron 4 of 8)	Scfd2	ENSMUSG00000062110.15	SCFD2	ENSG00000184178
chr2:70256115-70256569	-0.492375	1.70253	-0.936345	0.361751	0.847633	-5.75341	Exon (NM_177376/329421, exon 34 of 35)	Sp5	ENSMUSG00000075304.3	SP5	ENSG00000204335
chr4:57027937-57028100	-0.49622	0.928462	-0.936327	0.36176	0.847633	-5.37549	Intron (NM_001355492/54357, intron 18 of 24)	Frrs1l	ENSMUSG00000045589.8	FRRS1L	ENSG00000260230
chr10:66755899-66756918	-0.311889	3.22013	-0.936297	0.361775	0.847633	-5.78422	Promoter (<=1kb)	NA	NA	NA	NA
chr14:59881941-59882348	-0.623052	0.979463	-0.936248	0.3618	0.847633	-5.14779	Distal Intergenic	Shisa2	ENSMUSG00000044461.7	SHISA2	ENSG00000180730
chr1:51954761-51955092	0.56905	2.2202	0.936241	0.361804	0.847633	-5.4033	Promoter (<=1kb)	Myo1b	ENSMUSG00000018417.15	MYO1B	ENSG00000128641
chr1:177528154-177528334	-1.24018	0.333338	-0.93624	0.361804	0.847633	-4.90107	Distal Intergenic	1700016C15Rik	ENSMUSG00000015962.6	C1orf100	ENSG00000173728
chr19:18585300-18585634	-0.219628	3.18313	-0.936197	0.361825	0.847651	-6.00135	Intron (NM_017375/20409, intron 1 of 9)	Ostf1	ENSMUSG00000024725.14	OSTF1	ENSG00000134996
chr1:7276583-7277006	0.510261	2.41554	0.936034	0.361907	0.847805	-5.6009	Distal Intergenic	Pcmtd1	ENSMUSG00000051285.18	PCMTD1	ENSG00000168300
chr7:44048079-44048347	0.290267	3.08256	0.935986	0.361931	0.847805	-5.91951	Intron (NM_001114116/20981, intron 9 of 10)	Syt3	ENSMUSG00000030731.14	SYT3	ENSG00000213023
chr3:87739416-87739961	0.382117	1.82729	0.935982	0.361933	0.847805	-5.54122	Distal Intergenic	Sh2d2a	ENSMUSG00000028071.13	SH2D2A	ENSG00000027869
chr5:89119403-89119598	-0.770809	0.0318699	-0.93591	0.361969	0.847829	-5.07167	Intron (NM_001136260/54403, intron 3 of 24)	Slc4a4	ENSMUSG00000060961.17	SLC4A4	ENSG00000080493
chr6:97364064-97365097	-0.227688	4.20657	-0.935862	0.361994	0.847829	-6.18377	Intron (NM_001346639/232288, intron 5 of 22)	Frmd4b	ENSMUSG00000030064.17	FRMD4B	ENSG00000114541
chr19:29363253-29363493	-0.297327	0.863271	-0.935848	0.362	0.847829	-5.63815	3' UTR	Cd274	ENSMUSG00000016496.8	CD274	ENSG00000120217
chr5:29400507-29401385	-0.189506	4.04548	-0.93582	0.362014	0.847829	-6.28945	Promoter (<=1kb)	Rnf32	ENSMUSG00000029130.13	RNF32	ENSG00000105982
chr12:17800360-17800958	-0.250056	3.54165	-0.93579	0.362029	0.847829	-6.09252	Intron (NM_001361645/53602, intron 1 of 4)	Hpcal1	ENSMUSG00000071379.3	HPCAL1	ENSG00000115756
chr3:40848213-40849279	-0.17543	6.63012	-0.935769	0.36204	0.847829	-6.79392	Promoter (<=1kb)	6430590A07Rik	ENSMUSG00000097583.3	NA	NA
chr5:57225837-57226091	-0.949432	0.0228544	-0.935755	0.362047	0.847829	-5.21138	Distal Intergenic	4932441J04Rik	ENSMUSG00000097216.4	NA	NA
chr11:102619440-102619822	0.714162	1.32962	0.935739	0.362055	0.847829	-5.21285	Distal Intergenic	Ccdc43	ENSMUSG00000020925.17	CCDC43	ENSG00000180329
chr1:127905954-127906131	-0.790919	0.734478	-0.935631	0.362109	0.847924	-5.06291	Intron (NM_027678/226409, intron 12 of 20)	Rpl28	ENSMUSG00000030432.13	RPL28	ENSG00000108107
chr6:127410973-127411467	0.368279	2.42263	0.935536	0.362156	0.847952	-5.46963	Distal Intergenic	Parp11	ENSMUSG00000037997.13	PARP11	ENSG00000111224
chr1:105971141-105971723	0.343054	2.37596	0.935533	0.362158	0.847952	-5.83811	Distal Intergenic	Zcchc2	ENSMUSG00000038866.16	ZCCHC2	ENSG00000141664
chr1:193271359-193271524	0.479251	1.04983	0.935491	0.362179	0.847952	-5.29474	Distal Intergenic	NA	NA	NA	NA
chr12:108299346-108299481	0.506041	2.47453	0.935486	0.362182	0.847952	-5.72437	Promoter (1-2kb)	Cyp46a1	ENSMUSG00000021259.6	CYP46A1	ENSG00000036530
chr11:80561350-80561502	0.601093	0.845581	0.935467	0.362191	0.847952	-5.35858	Intron (NM_177390/338367, intron 11 of 21)	Myo1d	ENSMUSG00000035441.15	MYO1D	ENSG00000176658
chr1:184540029-184540205	-1.23881	0.0569007	-0.935411	0.362219	0.847986	-4.89624	Intron (NM_001290273/66112, intron 1 of 6)	Mtarc1	ENSMUSG00000026621.14	MTARC1	ENSG00000186205
chr7:127977894-127978521	0.724541	1.6888	0.935286	0.362282	0.848099	-5.23076	Intron (NM_026418/67865, intron 4 of 4)	Rgs10	ENSMUSG00000030844.12	RGS10	ENSG00000148908
chr7:127375573-127376879	0.142137	5.11705	0.935248	0.362301	0.848099	-6.40608	Promoter (<=1kb)	Setd1a	ENSMUSG00000042308.15	SETD1A	ENSG00000099381
chr5:13991565-13991711	-1.34811	-0.589705	-0.935213	0.362318	0.848099	-4.90123	Distal Intergenic	Sema3e	ENSMUSG00000063531.8	SEMA3E	ENSG00000170381
chr5:61546528-61546672	-0.848411	-0.369997	-0.935122	0.362364	0.848099	-5.06436	Distal Intergenic	G6pd2	ENSMUSG00000089992.4	G6PD	ENSG00000160211
chr11:113538906-113539437	0.231669	3.43378	0.935117	0.362367	0.848099	-5.9744	Promoter (<=1kb)	Cog1	ENSMUSG00000018661.18	COG1	ENSG00000166685
chr9:105063869-105064087	-0.687222	0.602623	-0.935111	0.36237	0.848099	-5.29311	Intron (NM_172461/208583, intron 15 of 15)	Nudt16l2	ENSMUSG00000032566.5	NUDT16	ENSG00000198585
chr13:23580801-23580954	0.804367	0.500461	0.935098	0.362376	0.848099	-5.18288	Distal Intergenic	Abt1	ENSMUSG00000036376.4	ABT1	ENSG00000146109
chr8:41414875-41415128	-0.251765	3.81035	-0.935092	0.362379	0.848099	-6.02455	Intron (NM_026840/68797, intron 2 of 5)	Pdgfrl	ENSMUSG00000031595.10	PDGFRL	ENSG00000104213
chr7:106155780-106156001	-1.346	0.515931	-0.93504	0.362405	0.848127	-4.82885	Distal Intergenic	NA	NA	NA	NA
chr19:56308358-56309139	0.272816	3.84219	0.934949	0.362451	0.84817	-6.02439	3' UTR	Habp2	ENSMUSG00000025075.15	HABP2	ENSG00000148702
chr13:77844948-77845305	-0.797895	1.14114	-0.934925	0.362463	0.84817	-5.33107	Distal Intergenic	Fam172a	ENSMUSG00000064138.15	FAM172A	ENSG00000113391
chr3:107760116-107761358	0.164413	5.62563	0.934919	0.362466	0.84817	-6.66196	Distal Intergenic	Eps8l3	ENSMUSG00000040600.10	EPS8L3	ENSG00000198758
chr9:89756402-89756860	0.249402	2.90159	0.934727	0.362562	0.848323	-6.29134	Distal Intergenic	Rasgrf1	ENSMUSG00000032356.13	RASGRF1	ENSG00000058335
chr19:47401415-47401715	-1.17133	0.281848	-0.934709	0.362571	0.848323	-4.9439	Intron (NM_001164717/14218, intron 2 of 13)	Sh3pxd2a	ENSMUSG00000053617.13	SH3PXD2A	ENSG00000107957
chr3:93427368-93428449	0.141049	4.74771	0.934706	0.362573	0.848323	-6.32148	Promoter (<=1kb)	S100a11	ENSMUSG00000027907.5	S100A11	ENSG00000163191
chr4:88660987-88661444	0.40445	2.84685	0.934622	0.362615	0.848367	-5.74866	Distal Intergenic	Gm13271	ENSMUSG00000094618.2	NA	NA
chr11:106426544-106427410	-0.273423	5.23533	-0.934612	0.36262	0.848367	-6.31271	Intron (NM_198292/21763, intron 5 of 11)	NA	NA	NA	NA
chr2:68264681-68265424	0.150348	5.06968	0.934518	0.362667	0.84842	-6.69526	Intron (NM_016866/53416, intron 1 of 17)	Stk39	ENSMUSG00000027030.16	STK39	ENSG00000198648
chr10:29533092-29533469	-0.64888	1.3588	-0.934512	0.36267	0.84842	-5.28243	Distal Intergenic	Rpl12	ENSMUSG00000038900.18	RPL12	ENSG00000197958
chr3:124580426-124580589	1.02125	-0.481414	0.93443	0.362711	0.848483	-5.05797	Distal Intergenic	1700003H04Rik	ENSMUSG00000039174.16	NA	NA
chr2:119417959-119418180	-0.45527	2.05974	-0.934321	0.362765	0.848578	-5.46509	Distal Intergenic	NA	NA	NA	NA
chr6:81900344-81901445	-0.1996	5.28863	-0.934254	0.362799	0.848625	-6.4446	Promoter (<=1kb)	Gcfc2	ENSMUSG00000035125.11	GCFC2	ENSG00000005436
chr17:71086630-71086813	-1.09168	-0.2129	-0.934167	0.362843	0.848661	-5.05175	Intron (NM_001347411/224997, intron 11 of 14)	Gm41609	ENSMUSG00000117231.2	NA	NA
chr10:51447268-51447475	0.758304	0.324064	0.934149	0.362852	0.848661	-5.09115	Distal Intergenic	Fam162b	ENSMUSG00000019909.5	FAM162B	ENSG00000183807
chr10:84881455-84881632	-0.835216	0.489817	-0.934126	0.362863	0.848661	-5.20941	Distal Intergenic	Fhl4	ENSMUSG00000050035.8	FHL1	ENSG00000022267
chr15:73596308-73597192	0.207886	4.96271	0.934112	0.362871	0.848661	-6.31286	Promoter (<=1kb)	Ptp4a3	ENSMUSG00000059895.14	PTP4A3	ENSG00000184489
chr15:80439288-80439884	0.522436	2.75723	0.934069	0.362892	0.848665	-5.46064	Intron (NM_001163189/383075, intron 1 of 5)	Enthd1	ENSMUSG00000050439.8	ENTHD1	ENSG00000176177
chr3:36743301-36743562	0.434214	1.88779	0.933986	0.362934	0.848665	-5.439	Promoter (<=1kb)	Trpc3	ENSMUSG00000027716.14	TRPC3	ENSG00000138741
chr7:43114721-43116056	0.113087	6.97862	0.933966	0.362944	0.848665	-7.03929	Promoter (2-3kb)	Vsig10l	ENSMUSG00000070604.6	VSIG10L	ENSG00000186806
chr1:42991909-42992354	-0.51104	1.78038	-0.933911	0.362971	0.848665	-5.56463	Promoter (<=1kb)	Gpr45	ENSMUSG00000041907.10	GPR45	ENSG00000135973
chr7:132017050-132017315	-0.357748	2.13089	-0.933909	0.362972	0.848665	-5.46046	Distal Intergenic	Chst15	ENSMUSG00000030930.15	CHST15	ENSG00000182022
chr2:121859932-121860149	0.458587	2.83986	0.933825	0.363014	0.848665	-5.64218	Promoter (<=1kb)	Eif3j1	ENSMUSG00000027236.9	EIF3J	ENSG00000104131
chr2:150516817-150517642	-0.228665	3.96509	-0.933813	0.36302	0.848665	-6.03294	Distal Intergenic	Acss1	ENSMUSG00000027452.12	ACSS1	ENSG00000154930
chr16:93529767-93530280	-0.418215	1.41649	-0.933802	0.363026	0.848665	-5.31777	Promoter (2-3kb)	Dop1b	ENSMUSG00000022946.11	DOP1B	ENSG00000142197
chr7:16083971-16084256	-0.528588	2.15602	-0.933799	0.363027	0.848665	-5.63403	Intron (NM_001285891/56459, intron 6 of 9)	Sae1	ENSMUSG00000052833.10	SAE1	ENSG00000142230
chr4:123980137-123980437	0.575267	1.47154	0.933741	0.363057	0.848665	-5.44577	Distal Intergenic	Rragc	ENSMUSG00000028646.17	RRAGC	ENSG00000116954
chr17:84131321-84131665	-0.33605	3.61581	-0.933719	0.363067	0.848665	-5.81688	Downstream (<=300bp)	Haao	ENSMUSG00000000673.10	HAAO	ENSG00000162882
chr11:57841988-57842866	-0.290469	4.29834	-0.933708	0.363073	0.848665	-6.15193	Distal Intergenic	Larp1	ENSMUSG00000037331.16	LARP1	ENSG00000155506
chr9:66805065-66805760	0.226112	4.4607	0.933693	0.363081	0.848665	-6.40608	Intron (NM_173413/235442, intron 1 of 7)	Rab8b	ENSMUSG00000036943.10	RAB8B	ENSG00000166128
chr2:51862008-51862444	-0.212831	3.96916	-0.933668	0.363093	0.848665	-6.12146	Promoter (<=1kb)	Nmi	ENSMUSG00000026946.10	NMI	ENSG00000123609
chr6:108301502-108301789	0.343701	1.69189	0.933667	0.363094	0.848665	-5.80581	Intron (NM_010585/16438, intron 4 of 61)	Itpr1	ENSMUSG00000030102.12	ITPR1	ENSG00000150995
chr10:61162931-61163108	-0.758619	0.889898	-0.933663	0.363096	0.848665	-5.16916	Intron (NM_013753/27355, intron 18 of 19)	Prf1	ENSMUSG00000037202.7	PRF1	ENSG00000180644
chr7:79741080-79741790	-0.266584	3.94186	-0.933609	0.363123	0.848674	-5.94187	3' UTR	Gm21057	ENSMUSG00000108714.2	NA	NA
chr6:41536378-41536637	-0.242538	3.40134	-0.933599	0.363128	0.848674	-6.13152	Distal Intergenic	Prss2	ENSMUSG00000057163.4	PRSS3	ENSG00000010438
chr1:13663381-13663951	0.344376	4.47835	0.933516	0.363169	0.848739	-6.1332	Distal Intergenic	Tram1	ENSMUSG00000025935.11	TRAM1	ENSG00000067167
chr9:109797976-109798149	0.790903	0.632083	0.933185	0.363335	0.849053	-5.22507	Intron (NM_001205331/17758, intron 1 of 3)	Map4	ENSMUSG00000032479.16	MAP4	ENSG00000047849
chrX:36313154-36313312	-0.68073	0.273411	-0.933148	0.363354	0.849053	-5.15179	Promoter (<=1kb)	Sowahd	ENSMUSG00000044400.2	SOWAHD	ENSG00000187808
chr2:18698703-18699381	0.349157	3.56387	0.933118	0.363369	0.849053	-5.94037	Distal Intergenic	Spag6	ENSMUSG00000037708.17	SPAG6	ENSG00000077327
chr17:36289958-36291251	0.182089	5.31008	0.933079	0.363389	0.849053	-6.3711	Promoter (<=1kb)	Prr3	ENSMUSG00000038500.16	PRR3	ENSG00000204576
chr18:52703891-52704275	0.340953	1.82865	0.932991	0.363433	0.849053	-5.62466	Distal Intergenic	Lox	ENSMUSG00000024529.15	LOX	ENSG00000113083
chr3:75620954-75621703	-0.270011	3.75683	-0.932968	0.363444	0.849053	-5.87278	Distal Intergenic	Platr10	ENSMUSG00000099370.3	NA	NA
chr2:174314364-174315588	0.118508	6.79215	0.93296	0.363448	0.849053	-6.90638	Promoter (<=1kb)	Prelid3b	ENSMUSG00000016257.16	PRELID3B	ENSG00000101166
chr18:88998802-88999458	-0.329666	3.61957	-0.932959	0.363449	0.849053	-5.94479	Intron (NM_175542/246102, intron 7 of 48)	Mir6359	ENSMUSG00000098676.3	NA	NA
chr11:106050087-106052032	0.159305	5.79161	0.932941	0.363458	0.849053	-6.48161	Promoter (<=1kb)	Limd2	ENSMUSG00000040699.14	LIMD2	ENSG00000136490
chr3:108411091-108411808	-0.196457	3.63144	-0.932933	0.363462	0.849053	-6.30047	Intron (NM_001033304/229722, intron 1 of 20)	Elapor1	ENSMUSG00000040412.18	ELAPOR1	ENSG00000116299
chr8:112446713-112447177	-0.349699	3.19885	-0.932887	0.363485	0.849053	-5.85389	Intron (NM_001198839/12927, intron 2 of 6)	Bcar1	ENSMUSG00000031955.11	BCAR1	ENSG00000050820
chr8:121614789-121615441	0.279316	3.16437	0.932839	0.36351	0.849053	-5.86097	Distal Intergenic	Irf8	ENSMUSG00000041515.11	IRF8	ENSG00000140968
chr17:36229933-36230267	0.264676	3.92476	0.932832	0.363513	0.849053	-6.02309	Promoter (<=1kb)	Ppp1r10	ENSMUSG00000039220.17	PPP1R10	ENSG00000204569
chr5:87748174-87748318	1.01846	-0.2415	0.932817	0.36352	0.849053	-5.05434	Distal Intergenic	Mir3969	ENSMUSG00000106074.3	NA	NA
chr7:84640786-84640972	-1.04177	0.367004	-0.932715	0.363572	0.849053	-5.02893	Distal Intergenic	Vmn2r66	ENSMUSG00000094950.3	NA	NA
chr11:55725235-55725464	-0.858442	0.823811	-0.932694	0.363582	0.849053	-5.15901	Distal Intergenic	Nmur2	ENSMUSG00000037393.3	NMUR2	ENSG00000132911
chr10:119639707-119640003	-0.54431	1.89165	-0.932673	0.363593	0.849053	-5.48706	Intron (NM_001358809/74053, intron 1 of 23)	Grip1	ENSMUSG00000034813.20	GRIP1	ENSG00000155974
chr4:44316365-44316604	0.433491	0.49508	0.932671	0.363594	0.849053	-5.47658	Intron (NM_010790/17279, intron 7 of 17)	Melk	ENSMUSG00000035683.14	MELK	ENSG00000165304
chr13:83802996-83803463	-0.298369	3.30136	-0.932532	0.363664	0.849053	-5.99807	Intron (NM_001170537/17260, intron 8 of 10)	C130071C03Rik	ENSMUSG00000050334.14	NA	NA
chr18:68470254-68470867	-0.319464	3.27549	-0.932529	0.363665	0.849053	-5.90724	Promoter (<=1kb)	Mc5r	ENSMUSG00000007480.7	MC5R	ENSG00000176136
chr5:120643525-120643988	0.545577	2.09316	0.932512	0.363674	0.849053	-5.47011	Promoter (1-2kb)	Plbd2	ENSMUSG00000029598.13	PLBD2	ENSG00000151176
chr5:34683039-34683785	0.201445	4.71968	0.932485	0.363687	0.849053	-6.30136	Promoter (<=1kb)	Sh3bp2	ENSMUSG00000054520.16	SH3BP2	ENSG00000087266
chr1:156107666-156108175	0.906201	1.63287	0.932444	0.363708	0.849053	-5.03687	Intron (NM_001134741/214575, intron 9 of 17)	Tdrd5	ENSMUSG00000060985.16	TDRD5	ENSG00000162782
chr4:124923518-124924281	0.136829	5.43931	0.932438	0.363711	0.849053	-6.51427	Promoter (<=1kb)	Gnl2	ENSMUSG00000028869.14	GNL2	ENSG00000134697
chr17:31277672-31278125	0.222822	4.76324	0.932402	0.363729	0.849053	-6.24032	Promoter (1-2kb)	Abcg1	ENSMUSG00000024030.8	ABCG1	ENSG00000160179
chr5:65162689-65163501	-0.434558	2.22524	-0.9324	0.36373	0.849053	-5.56347	Exon (NM_026667/68303, exon 4 of 14)	Mir574	ENSMUSG00000077042.4	NA	NA
chr5:9237845-9238014	-1.41552	0.160879	-0.932374	0.363743	0.849053	-4.94645	Distal Intergenic	Dmtf1	ENSMUSG00000042508.17	DMTF1	ENSG00000135164
chr1:53812885-53813588	0.199531	4.57217	0.932349	0.363756	0.849053	-6.19318	Intron (NM_133810/98267, intron 2 of 7)	Stk17b	ENSMUSG00000026094.15	STK17B	ENSG00000081320
chr12:105065022-105065474	-0.992105	0.920403	-0.93233	0.363765	0.849053	-5.04629	Distal Intergenic	Tcl1b2	ENSMUSG00000060863.13	TCL1B	ENSG00000213231
chr1:60862082-60862393	0.451156	2.84582	0.932292	0.363784	0.849053	-5.68446	Distal Intergenic	Cd28	ENSMUSG00000026012.3	CD28	ENSG00000178562
chr10:127918691-127919370	0.163536	6.49178	0.932281	0.363789	0.849053	-6.78931	Promoter (<=1kb)	Atp5b	ENSMUSG00000025393.13	ATP5F1B	ENSG00000110955
chr17:34084287-34084693	0.268553	2.92862	0.932263	0.363799	0.849053	-5.89187	Distal Intergenic	Mir6967-1	ENSMUSG00000119141.1	NA	NA
chr9:53713950-53714380	0.395172	2.30688	0.932255	0.363803	0.849053	-5.48584	Exon (NM_028060/72022, exon 4 of 8)	Slc35f2	ENSMUSG00000042195.10	SLC35F2	ENSG00000110660
chr1:149837431-149837795	-0.919832	0.732737	-0.932252	0.363804	0.849053	-5.13623	Promoter (<=1kb)	Pla2g4a	ENSMUSG00000056220.15	PLA2G4A	ENSG00000116711
chr2:3718385-3718591	0.305835	3.62555	0.932244	0.363808	0.849053	-6.10847	Intron (NM_025626/66540, intron 1 of 3)	Fam107b	ENSMUSG00000026655.16	FAM107B	ENSG00000065809
chr14:76740698-76740983	-0.298433	2.60274	-0.93219	0.363835	0.849053	-5.73892	Promoter (<=1kb)	Tsc22d1	ENSMUSG00000022010.20	TSC22D1	ENSG00000102804
chr2:84794201-84794997	-0.265756	3.63757	-0.932188	0.363837	0.849053	-6.09463	Distal Intergenic	Prg2	ENSMUSG00000027073.6	PRG2	ENSG00000186652
chr6:133683460-133684207	0.257123	3.84595	0.932158	0.363851	0.849053	-6.09432	Distal Intergenic		ENSMUSG00000121488.1	NA	NA
chr12:59972026-59972200	1.10715	-0.40396	0.932094	0.363883	0.849053	-4.94258	Distal Intergenic	Fbxo33	ENSMUSG00000035329.8	FBXO33	ENSG00000165355
chr3:138762616-138762817	1.09527	0.0132782	0.932077	0.363892	0.849053	-4.93601	Intron (NM_001040690/229877, intron 1 of 14)	Rap1gds1	ENSMUSG00000028149.13	RAP1GDS1	ENSG00000138698
chr7:67181039-67181728	-0.371356	2.48687	-0.932076	0.363892	0.849053	-5.72456	Exon (NM_175124/67867, exon 8 of 10)	Lrrc28	ENSMUSG00000030556.14	LRRC28	ENSG00000168904
chr2:84557259-84558187	-0.122523	6.08607	-0.932033	0.363914	0.849053	-6.65114	Promoter (<=1kb)	Clp1	ENSMUSG00000027079.16	CLP1	ENSG00000172409
chr8:61085368-61086225	-0.236176	3.89162	-0.931977	0.363942	0.849053	-6.35973	Promoter (<=1kb)	Mfap3l	ENSMUSG00000031647.11	MFAP3L	ENSG00000198948
chr13:13668117-13668364	0.37269	1.07556	0.931933	0.363964	0.849053	-5.68308	Intron (NM_010917/18073, intron 12 of 19)	Nid1	ENSMUSG00000005397.9	NID1	ENSG00000116962
chr5:148426012-148426886	0.145105	6.31868	0.931923	0.363969	0.849053	-6.89968	Distal Intergenic	Ubl3	ENSMUSG00000001687.16	UBL3	ENSG00000122042
chr15:10485722-10486718	-0.10491	5.84037	-0.931916	0.363973	0.849053	-6.59927	Promoter (<=1kb)	Brix1	ENSMUSG00000022247.13	BRIX1	ENSG00000113460
chr4:132671549-132671745	0.517472	2.38785	0.931906	0.363978	0.849053	-5.4808	Distal Intergenic	Fam76a	ENSMUSG00000028878.12	FAM76A	ENSG00000009780
chr6:129281186-129281507	-0.63179	1.53626	-0.931892	0.363985	0.849053	-5.24394	Distal Intergenic	Clec2m	ENSMUSG00000047720.8	NA	NA
chr3:121138406-121138852	-0.4906	1.7961	-0.931887	0.363988	0.849053	-5.33012	Intron (NM_024178/66789, intron 3 of 3)	Alg14	ENSMUSG00000039887.12	ALG14	ENSG00000172339
chr5:35262670-35263544	-0.187388	4.3695	-0.931781	0.364041	0.849055	-6.21201	Promoter (<=1kb)	Lrpap1	ENSMUSG00000029103.17	LRPAP1	ENSG00000163956
chr12:79342816-79343443	0.228461	5.15056	0.93177	0.364047	0.849055	-6.36281	Promoter (<=1kb)	Zfyve26	ENSMUSG00000066440.6	ZFYVE26	ENSG00000072121
chr5:118919600-118919871	-0.829275	1.4183	-0.931761	0.364051	0.849055	-5.31003	Distal Intergenic	4930413E15Rik	ENSMUSG00000107144.2	NA	NA
chr4:125983946-125984480	-0.463358	2.24045	-0.931755	0.364054	0.849055	-5.42904	3' UTR	Lsm10	ENSMUSG00000050188.9	LSM10	ENSG00000181817
chr4:144826218-144826820	-0.180181	5.33202	-0.931747	0.364058	0.849055	-6.51974	Exon (NM_001276502/230895, exon 40 of 69)	Vps13d	ENSMUSG00000020220.17	VPS13D	ENSG00000048707
chr13:117738712-117739335	-0.260243	4.22022	-0.931632	0.364116	0.849118	-6.20973	Promoter (<=1kb)	Hcn1	ENSMUSG00000021730.9	HCN1	ENSG00000164588
chr14:75166288-75166519	0.554516	1.39198	0.931537	0.364163	0.849118	-5.4026	Intron (NM_001033439/380916, intron 1 of 19)	NA	NA	NA	NA
chr17:79327348-79328780	-0.209757	4.78364	-0.931535	0.364165	0.849118	-6.17729	Promoter (<=1kb)	Prkd3	ENSMUSG00000024070.16	PRKD3	ENSG00000115825
chr1:24073135-24073387	0.723004	1.3506	0.931513	0.364176	0.849118	-5.23086	Intron (NM_026604/68187, intron 11 of 20)	Sdhaf4	ENSMUSG00000026154.5	SDHAF4	ENSG00000154079
chr1:177108245-177108413	1.05682	0.28685	0.931507	0.364179	0.849118	-5.07726	Distal Intergenic	Akt3	ENSMUSG00000019699.17	AKT3	ENSG00000117020
chr12:26510003-26510303	0.598141	2.58336	0.931489	0.364188	0.849118	-5.50736	Distal Intergenic	Rsad2	ENSMUSG00000020641.17	RSAD2	ENSG00000134321
chr11:33656852-33657190	-0.272432	2.07892	-0.93148	0.364192	0.849118	-5.94163	Intron (NM_001190885/70357, intron 1 of 8)	Kcnip1	ENSMUSG00000053519.18	KCNIP1	ENSG00000182132
chr19:29925687-29926129	-0.377787	1.85239	-0.93147	0.364197	0.849118	-5.83834	Promoter (2-3kb)	Il33	ENSMUSG00000024810.17	IL33	ENSG00000137033
chr6:54781186-54781444	-0.899641	0.31517	-0.931443	0.364211	0.849118	-5.02235	Distal Intergenic	Znrf2	ENSMUSG00000058446.15	ZNRF2	ENSG00000180233
chr4:41240815-41241501	0.164766	3.92825	0.931389	0.364238	0.849132	-6.39241	Intron (NM_026872/68926, intron 2 of 28)	Ubap2	ENSMUSG00000028433.15	UBAP2	ENSG00000137073
chr8:85365579-85366535	-0.152246	5.03494	-0.931269	0.364299	0.849132	-6.36427	3' UTR	Ier2	ENSMUSG00000053560.6	IER2	ENSG00000160888
chr18:6514950-6515351	-0.426142	2.78712	-0.931262	0.364302	0.849132	-5.76387	Promoter (<=1kb)	Epc1	ENSMUSG00000024240.14	EPC1	ENSG00000120616
chr8:127209634-127210121	-0.387327	2.52853	-0.931258	0.364304	0.849132	-5.59466	Distal Intergenic	Tarbp1	ENSMUSG00000090290.3	TARBP1	ENSG00000059588
chr1:181847195-181847346	-0.415208	3.19501	-0.931142	0.364362	0.849132	-5.79068	Promoter (<=1kb)	Enah	ENSMUSG00000022995.17	ENAH	ENSG00000154380
chr12:32256877-32257205	-0.345194	3.67923	-0.931117	0.364375	0.849132	-5.7884	Promoter (1-2kb)	Pik3cg	ENSMUSG00000020573.18	PIK3CG	ENSG00000105851
chr3:68621009-68621170	-0.385143	1.87859	-0.931103	0.364382	0.849132	-5.61816	Distal Intergenic	Il12a	ENSMUSG00000027776.13	IL12A	ENSG00000168811
chr4:128605131-128606098	0.202113	4.8027	0.931046	0.364411	0.849132	-6.20597	Exon (NM_001195130/54383, exon 7 of 15)	Phc2	ENSMUSG00000028796.18	PHC2	ENSG00000134686
chr17:66247759-66247906	-0.892647	-0.228839	-0.931043	0.364412	0.849132	-5.06266	Intron (NM_023053/65960, intron 2 of 4)	Twsg1	ENSMUSG00000024098.7	TWSG1	ENSG00000128791
chr19:16956390-16956561	0.76501	1.21658	0.931033	0.364417	0.849132	-5.20143	Intron (NM_181348/353211, intron 1 of 19)	Prune2	ENSMUSG00000039126.11	PRUNE2	ENSG00000106772
chr17:86644600-86645079	-0.316937	3.06639	-0.930966	0.364451	0.849132	-5.86833	Intron (NM_011104/18754, intron 1 of 14)	2010106C02Rik	ENSMUSG00000100738.2	NA	NA
chr1:99242138-99242338	-0.983519	-0.253314	-0.930921	0.364473	0.849132	-5.0301	Distal Intergenic	Cntnap5b	ENSMUSG00000067028.12	CNTNAP5	ENSG00000155052
chr8:72676433-72677150	0.192332	5.30488	0.930908	0.36448	0.849132	-6.48841	Promoter (<=1kb)	Zfp617	ENSMUSG00000066880.16	ZNF44	ENSG00000197857
chr3:96843713-96844027	-0.517891	2.04325	-0.930876	0.364496	0.849132	-5.50954	Distal Intergenic	Gja8	ENSMUSG00000049908.7	GJA8	ENSG00000121634
chr4:130649251-130649749	0.182006	5.084	0.930875	0.364497	0.849132	-6.36574	Intron (NM_010686/16792, intron 1 of 7)	Laptm5	ENSMUSG00000028581.18	LAPTM5	ENSG00000162511
chr14:26951277-26951768	-0.283542	5.35748	-0.930837	0.364516	0.849132	-6.44644	Intron (NM_001289686/71704, intron 3 of 12)	Arhgef3	ENSMUSG00000021895.11	ARHGEF3	ENSG00000163947
chr5:52347015-52348410	-0.116125	6.4846	-0.930797	0.364536	0.849132	-6.81181	Promoter (<=1kb)	Dhx15	ENSMUSG00000029169.12	DHX15	ENSG00000109606
chr12:102287478-102287772	0.618966	1.4756	0.930763	0.364553	0.849132	-5.23628	Intron (NM_177620/217835, intron 2 of 9)	Rin3	ENSMUSG00000044456.17	RIN3	ENSG00000100599
chr16:58529100-58529751	-0.188417	3.93774	-0.93076	0.364554	0.849132	-6.4472	Distal Intergenic	Gpr15	ENSMUSG00000047293.8	GPR15	ENSG00000154165
chrX:165988894-165989323	0.285372	4.10367	0.930734	0.364567	0.849132	-6.0657	Promoter (2-3kb)	Tmsb4x	ENSMUSG00000049775.17	TMSB4X	ENSG00000205542
chr4:42438591-42439950	0.187042	3.91653	0.930712	0.364579	0.849132	-6.1373	Promoter (<=1kb)	NA	NA	NA	NA
chr15:9596592-9597247	0.504222	2.90823	0.930681	0.364594	0.849132	-5.61442	Exon (NM_001305042/320277, exon 32 of 37)	Il7r	ENSMUSG00000003882.6	IL7R	ENSG00000168685
chr8:73245429-73247136	0.102512	6.72244	0.930666	0.364602	0.849132	-6.93893	Promoter (<=1kb)	Slc35e1	ENSMUSG00000019731.14	SLC35E1	ENSG00000127526
chr1:61089322-61089813	0.166732	3.56375	0.930661	0.364604	0.849132	-6.38005	Distal Intergenic	Icos	ENSMUSG00000026009.15	ICOS	ENSG00000163600
chr7:96600415-96601393	-0.0838269	6.72036	-0.93063	0.36462	0.849132	-6.91663	Promoter (<=1kb)	Nars2	ENSMUSG00000018995.13	NARS2	ENSG00000137513
chr6:145104417-145104576	-0.425411	1.96221	-0.930588	0.364641	0.849132	-5.47641	Exon (NM_001281980/16970, exon 8 of 19)	Irag2	ENSMUSG00000030263.14	IRAG2	ENSG00000118308
chr2:160587401-160587841	0.392214	3.79862	0.930555	0.364658	0.849132	-5.81908	Intron (NM_021280/18803, intron 2 of 33)	Plcg1	ENSMUSG00000016933.18	PLCG1	ENSG00000124181
chr5:49976580-49976785	1.06908	-0.611986	0.93047	0.3647	0.849132	-4.86369	Distal Intergenic	Adgra3	ENSMUSG00000029090.13	ADGRA3	ENSG00000152990
chr14:79632052-79632274	-0.24904	3.33352	-0.930459	0.364706	0.849132	-5.88225	Promoter (2-3kb)	Mtrf1	ENSMUSG00000022022.4	MTRF1	ENSG00000120662
chrX:47081645-47081946	0.468996	2.2209	0.930431	0.36472	0.849132	-5.60947	Distal Intergenic	Apln	ENSMUSG00000037010.8	APLN	ENSG00000171388
chr15:67217686-67217879	0.722934	0.728757	0.93036	0.364756	0.849132	-5.01387	Intron (NR_045140/69334, intron 7 of 8)	1700012I11Rik	ENSMUSG00000102069.2	NA	NA
chr11:118659830-118659980	0.68719	-0.154216	0.930333	0.364769	0.849132	-5.17467	Intron (NM_001024931/52897, intron 2 of 14)	Rbfox3	ENSMUSG00000025576.18	RBFOX3	ENSG00000167281
chr11:49852200-49852400	-0.531042	1.03374	-0.930281	0.364796	0.849132	-5.32583	Intron (NM_029004/74563, intron 6 of 13)	Rasgef1c	ENSMUSG00000020374.17	RASGEF1C	ENSG00000146090
chr2:129871721-129872082	0.42536	1.49794	0.930278	0.364797	0.849132	-5.93597	Exon (NM_009374/21818, exon 6 of 13)	Mir6339	ENSMUSG00000098347.3	NA	NA
chr19:4355802-4356307	-0.376134	2.40464	-0.930271	0.3648	0.849132	-5.6367	Promoter (<=1kb)	Grk2	ENSMUSG00000024858.15	GRK2	ENSG00000173020
chr2:101869552-101870180	0.298916	4.05787	0.930271	0.364801	0.849132	-5.82627	Intron (NM_001290784/241576, intron 4 of 5)	Ldlrad3	ENSMUSG00000048058.18	LDLRAD3	ENSG00000179241
chr4:121071723-121072549	0.130552	5.73878	0.93027	0.364801	0.849132	-6.59785	Promoter (<=1kb)	Rlf	ENSMUSG00000049878.14	RLF	ENSG00000117000
chr14:79363527-79363863	0.751244	1.31242	0.930268	0.364802	0.849132	-5.09428	Intron (NM_027906/219189, intron 37 of 44)	Gm4632	ENSMUSG00000115111.2	NA	NA
chr13:61082749-61083548	0.179581	4.81591	0.930235	0.364819	0.849132	-6.53672	Promoter (<=1kb)	Ctla2a	ENSMUSG00000044258.11	NA	NA
chr8:102246054-102246389	-0.890605	0.214174	-0.930215	0.364829	0.849132	-5.16017	Distal Intergenic	Cdh11	ENSMUSG00000031673.7	CDH11	ENSG00000140937
chr14:92982871-92983307	-0.944891	0.755925	-0.930111	0.364881	0.849132	-5.18241	Distal Intergenic	Pcdh9	ENSMUSG00000055421.9	PCDH9	ENSG00000184226
chr6:140602782-140603436	-0.49471	2.42536	-0.930095	0.364889	0.849132	-5.60784	Intron (NM_009637/11569, intron 8 of 8)	Aebp2	ENSMUSG00000030232.19	AEBP2	ENSG00000139154
chr10:39567756-39568064	-0.299598	1.86391	-0.930068	0.364903	0.849132	-5.74138	Intron (NR_038037/327744, intron 1 of 2)	E130307A14Rik	ENSMUSG00000087177.9	NA	NA
chr15:12576963-12577290	0.499281	2.24233	0.930056	0.364909	0.849132	-5.32758	Intron (NM_001081064/68070, intron 3 of 25)	Pdzd2	ENSMUSG00000022197.17	PDZD2	ENSG00000133401
chr8:105573366-105573688	-0.553947	0.563451	-0.930046	0.364914	0.849132	-5.62255	Promoter (<=1kb)	Ces2c	ENSMUSG00000061825.11	CES2	ENSG00000172831
chr13:8476575-8477022	-0.717419	1.39621	-0.930038	0.364918	0.849132	-5.12313	Intron (NM_001289530/94191, intron 1 of 9)	Adarb2	ENSMUSG00000052551.17	ADARB2	ENSG00000185736
chr14:14254926-14256084	-0.16474	5.41424	-0.930032	0.364921	0.849132	-6.46763	Promoter (<=1kb)	Kctd6	ENSMUSG00000021752.15	KCTD6	ENSG00000168301
chr3:51511260-51511613	-0.667016	2.0538	-0.930029	0.364923	0.849132	-5.50723	Distal Intergenic	Setd7	ENSMUSG00000037111.10	SETD7	ENSG00000145391
chr2:9592263-9592629	0.409834	1.40457	0.930025	0.364924	0.849132	-5.58516	Distal Intergenic	NA	NA	NA	NA
chr10:87339800-87340271	0.474606	1.79478	0.930006	0.364934	0.849132	-5.61302	Distal Intergenic	Ascl1	ENSMUSG00000020052.10	ASCL1	ENSG00000139352
chr16:51915028-51916405	0.142003	5.8549	0.929989	0.364942	0.849132	-6.72403	Intron (NM_001033238/208650, intron 3 of 17)	Cblb	ENSMUSG00000022637.12	CBLB	ENSG00000114423
chr8:89266809-89266997	-0.956791	-0.0791203	-0.929988	0.364943	0.849132	-5.00687	Intron (NM_027280/93960, intron 3 of 9)	Nkd1	ENSMUSG00000031661.13	NKD1	ENSG00000140807
chr12:116263691-116263843	-0.754009	0.783359	-0.929894	0.36499	0.84917	-5.209	Intron (NM_028731/52635, intron 1 of 21)	Esyt2	ENSMUSG00000021171.9	ESYT2	ENSG00000117868
chr6:129599266-129599796	-0.376113	2.19466	-0.929877	0.364999	0.84917	-5.81653	Promoter (<=1kb)	Klrk1	ENSMUSG00000030149.16	KLRK1	ENSG00000213809
chr10:42467655-42467824	-0.827619	0.319464	-0.929873	0.365001	0.84917	-5.15262	Distal Intergenic	NA	NA	NA	NA
chr10:103279021-103279583	0.298365	2.72199	0.929808	0.365034	0.849185	-5.94048	Distal Intergenic	Slc6a15	ENSMUSG00000019894.15	SLC6A15	ENSG00000072041
chr2:33069832-33070136	-0.576452	0.795019	-0.929775	0.36505	0.849185	-5.32767	Intron (NM_001290570/241308, intron 7 of 16)	Angptl2	ENSMUSG00000004105.9	ANGPTL2	ENSG00000136859
chrX:158919166-158919478	0.275378	3.43788	0.929751	0.365063	0.849185	-5.86257	Promoter (1-2kb)	Pdha1	ENSMUSG00000031299.11	PDHA1	ENSG00000131828
chr11:115760253-115760512	0.435796	0.974154	0.929748	0.365064	0.849185	-5.43615	Exon (NM_001384233/217328, exon 14 of 64)	Myo15b	ENSMUSG00000034427.18	MYO15B	ENSG00000266714
chr8:56851940-56852160	0.514525	0.971969	0.929721	0.365077	0.849185	-5.54831	Distal Intergenic	4930518J21Rik	ENSMUSG00000110310.2	NA	NA
chr13:94525358-94525527	-0.646642	0.715216	-0.929688	0.365094	0.849191	-5.29769	Intron (NM_009680/11774, intron 1 of 26)	Ap3b1	ENSMUSG00000021686.7	AP3B1	ENSG00000132842
chr2:37312448-37313354	-0.147896	6.66648	-0.929602	0.365138	0.849232	-6.8683	Promoter (<=1kb)	Rc3h2	ENSMUSG00000075376.11	RC3H2	ENSG00000056586
chr18:32295394-32296615	0.163398	6.05575	0.929567	0.365155	0.849232	-6.61608	Promoter (<=1kb)	Map3k2	ENSMUSG00000024383.10	MAP3K2	ENSG00000169967
chr4:102744164-102744478	-0.368173	1.18062	-0.929557	0.36516	0.849232	-5.73329	Intron (NM_001285852/73094, intron 8 of 25)	Dynlt5	ENSMUSG00000028523.15	DYNLT5	ENSG00000152760
chr3:107753206-107753972	0.285693	4.88314	0.929543	0.365167	0.849232	-6.36681	Distal Intergenic	Eps8l3	ENSMUSG00000040600.10	EPS8L3	ENSG00000198758
chr9:74775099-74775338	-0.604231	0.745469	-0.929476	0.365201	0.849258	-5.32417	Intron (NM_008262/15379, intron 1 of 1)	Onecut1	ENSMUSG00000043013.11	ONECUT1	ENSG00000169856
chr12:13318702-13319703	-0.232159	4.37878	-0.929465	0.365207	0.849258	-6.15931	Promoter (<=1kb)	Nbas	ENSMUSG00000020576.11	NBAS	ENSG00000151779
chr3:40445860-40446165	-0.574579	1.64307	-0.929383	0.365248	0.849321	-5.48105	Distal Intergenic	1700017G19Rik	ENSMUSG00000037884.7	NA	NA
chr3:138170283-138170698	-0.897485	0.897976	-0.929322	0.365278	0.849336	-5.28446	Intron (NM_175224/75624, intron 9 of 10)	Adh5	ENSMUSG00000028138.9	ADH5	ENSG00000197894
chr14:122794745-122795902	0.197852	5.96632	0.929315	0.365282	0.849336	-6.55192	Exon (NR_153443/110821, exon 2 of 25)	Pcca	ENSMUSG00000041650.16	PCCA	ENSG00000175198
chr11:31899143-31899659	0.34178	3.31457	0.929276	0.365301	0.849349	-5.83972	Distal Intergenic	4930524B15Rik	ENSMUSG00000020299.7	C5orf47	ENSG00000185056
chr7:101975537-101975824	-0.391078	2.48182	-0.929211	0.365334	0.849393	-5.69945	Intron (NM_001374058/20866, intron 1 of 12)	Stim1	ENSMUSG00000030987.6	STIM1	ENSG00000167323
chr2:181301149-181301985	-0.187939	4.38002	-0.929154	0.365363	0.849419	-6.16205	Promoter (2-3kb)	Gm29797	ENSMUSG00000108976.2	C20orf204	ENSG00000196421
chr11:65631373-65631652	0.634729	1.24868	0.929134	0.365373	0.849419	-5.22282	Intron (NM_001362739/26398, intron 2 of 10)	Map2k4	ENSMUSG00000033352.12	MAP2K4	ENSG00000065559
chr3:51029669-51029820	0.781854	0.520927	0.929093	0.365394	0.849434	-5.1259	Distal Intergenic	Noct	ENSMUSG00000023087.16	NOCT	ENSG00000151014
chr4:46344188-46344519	-0.514452	3.2829	-0.929029	0.365426	0.84945	-5.8602	Promoter (<=1kb)	Foxe1	ENSMUSG00000070990.3	FOXE1	ENSG00000178919
chr2:75433578-75433919	0.524601	2.19287	0.929024	0.365429	0.84945	-5.5583	Distal Intergenic	NA	NA	NA	NA
chr9:110775645-110776160	0.339248	3.89424	0.928952	0.365465	0.849453	-6.08592	Promoter (<=1kb)	Tdgf1	ENSMUSG00000032494.13	TDGF1	ENSG00000241186
chr2:128243293-128243580	0.403801	1.50293	0.928943	0.36547	0.849453	-5.57894	Intron (NR_028589/100043424, intron 1 of 2)	NA	NA	NA	NA
chr3:95904434-95904771	-1.55571	0.506911	-0.928938	0.365472	0.849453	-4.8445	Promoter (1-2kb)	Plekho1	ENSMUSG00000015745.10	PLEKHO1	ENSG00000023902
chr19:44543512-44544135	0.321974	3.09978	0.928888	0.365497	0.849479	-5.8009	Promoter (<=1kb)	Ndufb8	ENSMUSG00000025204.11	NDUFB8	ENSG00000166136
chr9:100242158-100242858	0.407076	2.46045	0.928791	0.365546	0.84956	-5.80756	Distal Intergenic	Il20rb	ENSMUSG00000044244.19	IL20RB	ENSG00000174564
chr7:128125031-128126256	-0.128879	5.00655	-0.928718	0.365583	0.849592	-6.4404	Promoter (<=1kb)	Bag3	ENSMUSG00000030847.9	BAG3	ENSG00000151929
chr11:20404943-20405757	-0.344157	3.62097	-0.928708	0.365588	0.849592	-5.90084	Distal Intergenic	Sertad2	ENSMUSG00000049800.14	SERTAD2	ENSG00000179833
chr8:39438264-39438472	-1.55435	-0.907373	-0.928612	0.365636	0.849648	-4.91196	Distal Intergenic	Tusc3	ENSMUSG00000118664.1	TUSC3	ENSG00000104723
chr17:8680399-8680627	0.430241	1.15581	0.928591	0.365647	0.849648	-5.37635	Distal Intergenic	T	ENSMUSG00000062327.11	TBXT	ENSG00000164458
chr4:56492977-56493158	-0.584763	0.457822	-0.928551	0.365667	0.849648	-5.48571	Distal Intergenic	Actl7b	ENSMUSG00000070980.5	ACTL7B	ENSG00000148156
chr12:5791563-5791721	-0.762265	0.816461	-0.92855	0.365668	0.849648	-5.32452	Distal Intergenic	2810032G03Rik	ENSMUSG00000037735.8	NA	NA
chr11:117576492-117577262	0.416484	3.06657	0.928484	0.365701	0.849693	-5.63762	Intron (NM_198022/217351, intron 1 of 21)	Tnrc6c	ENSMUSG00000025571.14	TNRC6C	ENSG00000078687
chr4:88455820-88456096	-0.828861	1.31621	-0.928434	0.365726	0.849698	-5.09121	Distal Intergenic	Ifnb1	ENSMUSG00000048806.5	IFNB1	ENSG00000171855
chr19:38804617-38804884	-0.440524	1.57208	-0.928424	0.365731	0.849698	-5.58152	Promoter (2-3kb)	Noc3l	ENSMUSG00000024999.8	NOC3L	ENSG00000173145
chr17:69402369-69402530	-0.982956	-0.142178	-0.928392	0.365747	0.849703	-5.10073	Intron (NM_001355732/13823, intron 1 of 21)	Epb41l3	ENSMUSG00000024044.20	EPB41L3	ENSG00000082397
chr4:124830461-124831129	0.169722	5.6626	0.928324	0.365781	0.84975	-6.51962	Promoter (<=1kb)	Cdca8	ENSMUSG00000028873.17	CDCA8	ENSG00000134690
chr2:154697350-154697523	0.736442	0.956926	0.928243	0.365823	0.849782	-5.2618	Intron (NM_001139511/19383, intron 1 of 7)	Eif2s2	ENSMUSG00000074656.13	EIF2S2	ENSG00000125977
chr17:60960972-60961117	-1.00669	-0.0175554	-0.928215	0.365837	0.849782	-4.92689	Distal Intergenic	Nudt12	ENSMUSG00000024228.13	NUDT12	ENSG00000112874
chr4:133570502-133570881	0.361053	3.03696	0.928214	0.365837	0.849782	-5.94597	Distal Intergenic	NA	NA	NA	NA
chr11:4155871-4156297	0.238787	3.19381	0.928119	0.365885	0.849842	-6.04551	Intron (NM_134023/103724, intron 2 of 8)	Castor1	ENSMUSG00000020424.4	CASTOR1	ENSG00000239282
chr2:13765231-13765503	0.416054	3.2129	0.928092	0.365898	0.849842	-5.69977	Intron (NM_145838/241230, intron 2 of 7)	St8sia6	ENSMUSG00000003418.12	ST8SIA6	ENSG00000148488
chr12:64095764-64095924	1.20802	-0.815857	0.928066	0.365912	0.849842	-4.95811	Distal Intergenic	Fscb	ENSMUSG00000043060.9	FSCB	ENSG00000189139
chr13:117184804-117185467	-0.148844	5.92591	-0.92803	0.36593	0.849842	-6.66485	Distal Intergenic	Parp8	ENSMUSG00000021725.10	PARP8	ENSG00000151883
chr5:52723221-52723561	-0.839309	0.65452	-0.928025	0.365933	0.849842	-5.20805	Promoter (<=1kb)	Lgi2	ENSMUSG00000039252.12	LGI2	ENSG00000153012
chr7:118090463-118091576	0.17	4.35166	0.927893	0.365999	0.849963	-6.29616	Promoter (<=1kb)	Itpripl2	ENSMUSG00000095115.3	ITPRIPL2	ENSG00000205730
chr3:95335408-95335583	1.22201	0.210498	0.927818	0.366037	0.850019	-4.94873	Promoter (<=1kb)	NA	NA	NA	NA
chr7:106116385-106116602	0.916906	0.350477	0.927788	0.366052	0.850021	-5.12114	Distal Intergenic	NA	NA	NA	NA
chr12:85645459-85646921	0.248833	4.49153	0.927732	0.36608	0.850033	-6.24	Promoter (<=1kb)	Jdp2	ENSMUSG00000034271.17	JDP2	ENSG00000140044
chr1:161264093-161264617	0.167462	3.18645	0.927712	0.36609	0.850033	-6.34034	Distal Intergenic	Tnfsf4	ENSMUSG00000026700.5	TNFSF4	ENSG00000117586
chr4:40823729-40824025	0.366135	3.07546	0.927695	0.366099	0.850033	-5.81452	Intron (NM_001378519/14595, intron 1 of 5)	Mir5123	ENSMUSG00000096377.2	NA	NA
chr10:82929852-82930679	0.240408	3.71331	0.927628	0.366133	0.850074	-6.26408	Intron (NM_021439/58250, intron 2 of 2)	Chst11	ENSMUSG00000034612.8	CHST11	ENSG00000171310
chr15:103123501-103124121	0.197905	3.76306	0.927605	0.366144	0.850074	-6.14198	Promoter (<=1kb)	Cbx5	ENSMUSG00000009575.15	CBX5	ENSG00000094916
chr5:111417528-111417772	0.546185	1.549	0.927522	0.366186	0.850083	-5.39244	Intron (NM_001267622/209683, intron 13 of 22)	Pitpnb	ENSMUSG00000050017.12	PITPNB	ENSG00000180957
chr5:134967881-134968494	0.438381	2.93542	0.927516	0.366189	0.850083	-5.70196	Intron (NM_001347490/79565, intron 4 of 4)	Mettl27	ENSMUSG00000040557.15	METTL27	ENSG00000165171
chr6:127430236-127430987	0.103159	5.80108	0.927514	0.36619	0.850083	-6.6408	Promoter (<=1kb)	Parp11	ENSMUSG00000037997.13	PARP11	ENSG00000111224
chr13:30944309-30944774	0.24913	3.47827	0.927453	0.366221	0.850122	-6.0701	Intron (NM_001347508/16364, intron 7 of 8)	Irf4	ENSMUSG00000021356.11	IRF4	ENSG00000137265
chr14:121586569-121587213	-0.69061	2.36627	-0.927396	0.36625	0.850138	-5.26693	Intron (NM_145465/223255, intron 1 of 10)	Stk24	ENSMUSG00000063410.9	STK24	ENSG00000102572
chr6:31169736-31169897	-0.512298	2.2195	-0.927368	0.366264	0.850138	-5.5341	Intron (NR_110471/232685, intron 1 of 3)	Lncpint	ENSMUSG00000044471.14	NA	NA
chr11:20213000-20213213	-0.936162	1.02893	-0.927356	0.36627	0.850138	-5.12276	Distal Intergenic	Cep68	ENSMUSG00000044066.15	CEP68	ENSG00000011523
chr10:51533551-51533697	-0.725903	0.00126927	-0.92732	0.366288	0.850148	-5.20387	Distal Intergenic	Rfx6	ENSMUSG00000019900.20	RFX6	ENSG00000185002
chr2:102643029-102643629	0.208084	3.86909	0.927274	0.366311	0.850156	-6.41657	3' UTR	Gm13872	ENSMUSG00000087185.2	NA	NA
chr6:70745803-70746151	0.402829	2.97149	0.927246	0.366325	0.850156	-5.75923	Intron (NM_009075/19895, intron 8 of 8)	Rpia	ENSMUSG00000053604.6	RPIA	ENSG00000153574
chr6:108645232-108645567	0.327385	3.77593	0.92723	0.366333	0.850156	-6.05904	Distal Intergenic	0610040F04Rik	ENSMUSG00000087341.5	NA	NA
chr8:123694089-123694313	-0.675943	1.13436	-0.927182	0.366358	0.850172	-5.28387	Intron (NM_001081379/77087, intron 2 of 12)	Ankrd11	ENSMUSG00000035569.18	ANKRD11	ENSG00000167522
chr2:126315773-126316602	0.363311	3.4016	0.927161	0.366368	0.850172	-5.86199	Intron (NM_001080944/241633, intron 3 of 27)	Atp8b4	ENSMUSG00000060131.12	ATP8B4	ENSG00000104043
chr11:13572400-13572559	-0.575862	0.43114	-0.927122	0.366388	0.850185	-5.28581	Distal Intergenic	4930554G24Rik	ENSMUSG00000085452.2	NA	NA
chr17:50695808-50696069	0.939073	0.695995	0.927045	0.366427	0.850243	-4.9411	Distal Intergenic	Dazl	ENSMUSG00000010592.10	DAZL	ENSG00000092345
chr11:100900184-100900459	0.427513	3.24893	0.926965	0.366467	0.850304	-5.67184	Promoter (<=1kb)	Atp6v0a1	ENSMUSG00000019302.17	ATP6V0A1	ENSG00000033627
chr18:68964988-68965124	-0.754295	0.859088	-0.926886	0.366507	0.850305	-5.10921	Distal Intergenic	Mir6356	ENSMUSG00000099300.3	NA	NA
chr12:17477642-17477865	-0.379844	2.03731	-0.926871	0.366515	0.850305	-5.67113	Intron (NM_001008421/217431, intron 20 of 20)	Mir3066	ENSMUSG00000093037.3	NA	NA
chr16:4867347-4868881	-0.142698	6.61464	-0.926769	0.366566	0.850305	-6.81172	Promoter (<=1kb)	Glyr1	ENSMUSG00000022536.15	GLYR1	ENSG00000140632
chr4:129474199-129474645	0.29024	3.25686	0.926761	0.36657	0.850305	-5.95197	Promoter (1-2kb)	Fam167b	ENSMUSG00000050493.9	FAM167B	ENSG00000183615
chr5:59317013-59317186	-0.810075	-0.21981	-0.926756	0.366573	0.850305	-5.07739	Distal Intergenic	4930459L07Rik	ENSMUSG00000105234.2	NA	NA
chr3:123240376-123241527	0.231478	4.26975	0.926756	0.366573	0.850305	-6.22198	Promoter (<=1kb)	Prss12	ENSMUSG00000027978.10	PRSS12	ENSG00000164099
chr9:77861522-77861757	-0.873778	0.542557	-0.926737	0.366582	0.850305	-5.20743	Intron (NM_134255/68801, intron 1 of 7)	Elovl5	ENSMUSG00000032349.14	ELOVL5	ENSG00000012660
chr2:145683444-145683870	0.287529	3.39531	0.926725	0.366589	0.850305	-6.10597	Intron (NM_028724/74030, intron 4 of 12)	Rin2	ENSMUSG00000001768.17	RIN2	ENSG00000132669
chr6:85892240-85893519	0.133583	5.92376	0.926715	0.366594	0.850305	-6.64448	Promoter (<=1kb)	Nat8f1	ENSMUSG00000057103.12	NAT8	ENSG00000144035
chr7:18606939-18607691	0.316759	3.79072	0.926688	0.366607	0.850305	-6.08675	Distal Intergenic	Pglyrp1	ENSMUSG00000030413.8	PGLYRP1	ENSG00000008438
chr15:64003995-64004252	0.765815	0.873202	0.926532	0.366686	0.850418	-5.3125	Intron (NM_001276462/13196, intron 13 of 27)	Cyrib	ENSMUSG00000022378.15	CYRIB	ENSG00000153310
chr19:21623682-21623887	-1.22494	1.08618	-0.926512	0.366696	0.850418	-5.02946	Intron (NM_025423/66206, intron 1 of 3)	1110059E24Rik	ENSMUSG00000035171.10	C9orf85	ENSG00000155621
chr7:141141706-141142561	0.182104	4.82154	0.926502	0.366701	0.850418	-6.33431	Promoter (<=1kb)	Ap2a2	ENSMUSG00000002957.12	AP2A2	ENSG00000183020
chr7:126548919-126549375	0.328198	2.68219	0.926481	0.366712	0.850418	-5.74608	Promoter (<=1kb)	Asphd1	ENSMUSG00000046378.12	ASPHD1	ENSG00000174939
chr12:32970369-32970583	-0.630339	1.22977	-0.926453	0.366726	0.850418	-5.25935	Exon (NR_044986/74076, exon 5 of 6)	4933406C10Rik	ENSMUSG00000097494.9	NA	NA
chr9:36816682-36816963	-0.491798	0.83689	-0.926401	0.366752	0.850421	-5.49923	Intron (NM_001029838/208076, intron 10 of 12)	Fez1	ENSMUSG00000032118.17	FEZ1	ENSG00000149557
chr18:74427442-74427606	-0.696053	0.834396	-0.926395	0.366755	0.850421	-5.20075	Intron (NM_028948/74453, intron 1 of 7)	Cfap53	ENSMUSG00000035394.12	CFAP53	ENSG00000172361
chr5:148437874-148438824	0.117692	5.80823	0.926361	0.366772	0.850428	-6.92173	Distal Intergenic	Ubl3	ENSMUSG00000001687.16	UBL3	ENSG00000122042
chr7:101102651-101102842	0.480422	2.17198	0.926288	0.366809	0.850473	-5.53425	Promoter (2-3kb)	Gm45837	ENSMUSG00000030653.18	NA	NA
chr11:117005381-117006319	0.19763	4.50353	0.926262	0.366822	0.850473	-6.20987	Promoter (<=1kb)	Sec14l1	ENSMUSG00000020823.17	SEC14L1	ENSG00000129657
chr6:28618963-28619112	-0.783834	0.454345	-0.92624	0.366834	0.850473	-5.02297	Intron (NM_019776/56463, intron 10 of 23)	Snd1	ENSMUSG00000001424.15	SND1	ENSG00000197157
chr5:73697725-73697932	0.450536	1.72293	0.926047	0.366931	0.850666	-5.36602	Intron (NM_001190734/100737, intron 8 of 11)	Dcun1d4	ENSMUSG00000051674.16	DCUN1D4	ENSG00000109184
chr5:146884965-146885872	0.194898	4.6824	0.925976	0.366967	0.850684	-6.26371	Promoter (<=1kb)	Gtf3a	ENSMUSG00000016503.19	GTF3A	ENSG00000122034
chr17:24004990-24005307	0.324154	2.90364	0.925906	0.367002	0.850684	-5.86448	Promoter (<=1kb)	Flywch2	ENSMUSG00000023911.13	FLYWCH2	ENSG00000162076
chr10:96457364-96457763	-0.2166	4.76565	-0.925887	0.367012	0.850684	-6.33112	3' UTR	Btg1	ENSMUSG00000036478.9	BTG1	ENSG00000133639
chr12:28639463-28639803	-0.39572	3.16656	-0.925877	0.367017	0.850684	-5.88078	Distal Intergenic	Allc	ENSMUSG00000020636.15	ALLC	ENSG00000151360
chr9:110074690-110074849	-0.739771	0.816547	-0.925844	0.367034	0.850684	-5.26532	Promoter (1-2kb)	Cspg5	ENSMUSG00000032482.10	CSPG5	ENSG00000114646
chr18:29258946-29259164	-0.945689	-0.296301	-0.925812	0.36705	0.850684	-5.0695	Distal Intergenic	Gm33948	ENSMUSG00000117473.2	NA	NA
chr18:65445205-65445938	-0.150246	6.5821	-0.925765	0.367074	0.850684	-6.78785	Intron (NM_001037294/225638, intron 4 of 12)	NA	NA	NA	NA
chr17:28812234-28812381	-1.00246	0.389934	-0.925757	0.367078	0.850684	-5.08016	Intron (NM_016795/20815, intron 13 of 15)	Lhfpl5	ENSMUSG00000062252.10	LHFPL5	ENSG00000197753
chr13:47184258-47184457	-0.42205	0.731781	-0.925746	0.367083	0.850684	-5.43429	Intron (NM_016785/22017, intron 6 of 8)	Tpmt	ENSMUSG00000021376.12	TPMT	ENSG00000137364
chr7:143023686-143023947	0.539588	1.38739	0.925735	0.367089	0.850684	-5.37613	Distal Intergenic	Slc22a18	ENSMUSG00000000154.17	SLC22A18	ENSG00000110628
chr13:109973955-109974791	0.177376	5.62489	0.925728	0.367092	0.850684	-6.55713	Intron (NM_011056/238871, intron 7 of 16)	Mir1904	ENSMUSG00000084651.3	NA	NA
chr4:132262731-132263421	0.306102	3.42916	0.925662	0.367126	0.850712	-5.95648	Promoter (<=1kb)	Dnajc8	ENSMUSG00000054405.15	DNAJC8	ENSG00000126698
chr15:62016806-62017541	0.174219	4.16011	0.925623	0.367146	0.850712	-6.38287	Intron (NR_003368/19296, intron 2 of 8)	NA	NA	NA	NA
chr10:55982730-55983347	-0.172784	4.8349	-0.925619	0.367148	0.850712	-6.44564	Promoter (<=1kb)	Msl3l2	ENSMUSG00000047669.9	NA	NA
chr11:6654888-6655424	0.332491	3.63268	0.925593	0.367161	0.850712	-6.13683	Distal Intergenic	Gm11981	ENSMUSG00000086808.2	NA	NA
chr2:75461547-75461698	0.946124	-0.809229	0.925531	0.367192	0.850726	-4.94992	Distal Intergenic	NA	NA	NA	NA
chr13:103247244-103247393	-1.24049	-0.39436	-0.925515	0.3672	0.850726	-4.90799	Intron (NM_175171/328329, intron 3 of 28)	Mast4	ENSMUSG00000034751.18	MAST4	ENSG00000069020
chr12:44595387-44595548	-1.23903	-0.12283	-0.925498	0.367209	0.850726	-5.04967	Intron (NM_001146031/319504, intron 10 of 27)	Nrcam	ENSMUSG00000020598.17	NRCAM	ENSG00000091129
chr17:80439078-80439321	0.286494	1.94748	0.925411	0.367252	0.850795	-5.98418	Intron (NM_176963/319625, intron 1 of 6)	Galm	ENSMUSG00000035473.11	GALM	ENSG00000143891
chr3:87767114-87767368	0.744448	2.0946	0.925336	0.367291	0.850809	-5.44271	Intron (NM_033573/94315, intron 6 of 6)	Sh2d2a	ENSMUSG00000028071.13	SH2D2A	ENSG00000027869
chr12:76936523-76936700	1.01553	0.627879	0.9253	0.367309	0.850809	-5.0104	Intron (NM_145927/110606, intron 6 of 11)	Fntb	ENSMUSG00000033373.17	FNTB	ENSG00000257365
chr11:117762531-117763436	0.257497	5.23913	0.925278	0.36732	0.850809	-6.38613	Promoter (<=1kb)	Tha1	ENSMUSG00000017713.10	NA	NA
chr2:82088894-82089063	-1.23873	-0.537593	-0.925234	0.367342	0.850809	-4.90231	Exon (NM_175513/241514, exon 4 of 4)	A130030D18Rik	ENSMUSG00000087061.2	NA	NA
chr11:85152025-85152237	1.04574	0.436711	0.925198	0.36736	0.850809	-4.99046	Distal Intergenic	Appbp2os	ENSMUSG00000085628.5	NA	NA
chrX:109936486-109936634	-1.26932	-1.35841	-0.92518	0.367369	0.850809	-4.83518	Distal Intergenic	Pou3f4	ENSMUSG00000056854.5	POU3F4	ENSG00000196767
chr18:84177254-84177702	0.523144	2.66746	0.92516	0.36738	0.850809	-5.47538	Distal Intergenic	Zadh2	ENSMUSG00000049090.4	PTGR3	ENSG00000180011
chr16:24728217-24728458	-0.677535	1.54584	-0.925154	0.367382	0.850809	-5.49322	Intron (NM_178665/210126, intron 10 of 12)	Mir28a	ENSMUSG00000065494.3	NA	NA
chr2:18100613-18101069	-0.397292	1.88928	-0.925125	0.367397	0.850809	-5.52114	Intron (NM_010804/17354, intron 3 of 22)	Mllt10	ENSMUSG00000026743.17	MLLT10	ENSG00000078403
chr5:83849847-83849978	-0.845614	-0.575073	-0.925116	0.367402	0.850809	-5.06746	Distal Intergenic	Tecrl	ENSMUSG00000049537.11	TECRL	ENSG00000205678
chr8:76794364-76794853	0.618555	1.64798	0.925049	0.367436	0.850809	-5.4716	Distal Intergenic	Iqcm	ENSMUSG00000031620.17	IQCM	ENSG00000234828
chr3:116168031-116168890	-0.446854	3.08031	-0.925039	0.367441	0.850809	-5.61374	Intron (NM_001080818/229776, intron 4 of 15)	Cdc14a	ENSMUSG00000033502.16	CDC14A	ENSG00000079335
chr15:55692031-55692841	-0.1851	5.31764	-0.925015	0.367453	0.850809	-6.43316	Intron (NM_016667/20649, intron 1 of 6)	Sntb1	ENSMUSG00000060429.13	SNTB1	ENSG00000172164
chr14:79326999-79327199	0.580014	1.42334	0.924968	0.367477	0.850809	-5.52717	Intron (NM_027906/219189, intron 29 of 44)	Gm4632	ENSMUSG00000115111.2	NA	NA
chr3:54499570-54500600	0.475844	3.31489	0.924958	0.367482	0.850809	-5.70134	Distal Intergenic	Supt20	ENSMUSG00000027751.14	SUPT20H	ENSG00000102710
chr3:108590739-108591425	0.367658	2.24665	0.924931	0.367495	0.850809	-5.88887	Intron (NM_029522/76123, intron 12 of 14)	Clcc1	ENSMUSG00000027884.17	CLCC1	ENSG00000121940
chr10:101583699-101583880	0.992113	-0.23654	0.924925	0.367499	0.850809	-5.00151	Intron (NM_001205098/67569, intron 1 of 7)	Mir3059	ENSMUSG00000092952.3	NA	NA
chr12:85959910-85960097	-0.909445	-0.46512	-0.924902	0.36751	0.850809	-4.96826	Intron (NM_001081423/320244, intron 19 of 33)	Ttll5	ENSMUSG00000012609.20	TTLL5	ENSG00000119685
chr16:33935043-33935460	-0.463276	1.92705	-0.924863	0.36753	0.850822	-5.52112	Intron (NM_177357/545156, intron 34 of 59)	Umps	ENSMUSG00000022814.7	UMPS	ENSG00000114491
chr13:97545074-97545204	-0.49854	1.61493	-0.924787	0.367568	0.850875	-5.42552	Distal Intergenic	NA	NA	NA	NA
chr2:37228776-37228994	0.448956	1.27191	0.92474	0.367592	0.850875	-5.37681	Distal Intergenic	Or5c1	ENSMUSG00000049018.9	OR5C1	ENSG00000148215
chr19:32174438-32175130	0.17807	5.3615	0.924718	0.367603	0.850875	-6.54699	Intron (NM_001168526/208449, intron 1 of 5)	Sgms1	ENSMUSG00000040451.19	SGMS1	ENSG00000198964
chr17:36074889-36075374	0.314144	3.98474	0.924708	0.367608	0.850875	-6.12411	Distal Intergenic	4833427F10Rik	ENSMUSG00000092171.2	NA	NA
chr3:104695895-104696633	0.297158	2.93888	0.924641	0.367642	0.850899	-5.73069	Promoter (<=1kb)	Rhoc	ENSMUSG00000002233.14	RHOC	ENSG00000155366
chr10:6835580-6835846	-0.59735	1.96133	-0.924593	0.367667	0.850899	-5.42908	3' UTR	Ipcef1	ENSMUSG00000064065.16	IPCEF1	ENSG00000074706
chr7:100020924-100022008	0.143837	6.26758	0.924542	0.367692	0.850899	-6.72781	Promoter (<=1kb)	C2cd3	ENSMUSG00000047248.21	C2CD3	ENSG00000168014
chr6:3827620-3827857	-1.21082	-0.448706	-0.924519	0.367704	0.850899	-5.01143	Distal Intergenic	Calcr	ENSMUSG00000023964.16	CALCR	ENSG00000004948
chr4:100395181-100395479	0.585282	1.24531	0.924475	0.367726	0.850899	-5.44206	Intron (NM_001033773/381534, intron 8 of 9)	Ube2u	ENSMUSG00000069733.12	UBE2U	ENSG00000177414
chr17:3548557-3548736	0.636129	1.02572	0.924471	0.367728	0.850899	-5.26762	Intron (NM_001122998/24001, intron 15 of 26)	Tiam2	ENSMUSG00000023800.16	TIAM2	ENSG00000146426
chr5:86084589-86084995	-0.566697	1.48258	-0.924468	0.36773	0.850899	-5.43047	Distal Intergenic	Cenpc1	ENSMUSG00000029253.13	CENPC	ENSG00000145241
chr7:142448538-142448821	-0.422217	1.92257	-0.924452	0.367738	0.850899	-5.585	Intron (NM_009377/21823, intron 9 of 12)	Th	ENSMUSG00000000214.12	TH	ENSG00000180176
chr5:21150086-21150742	0.220462	4.93024	0.924438	0.367745	0.850899	-6.24315	Intron (NM_001080977/242860, intron 1 of 7)	A630072M18Rik	ENSMUSG00000101013.2	NA	NA
chr3:121747073-121747222	-0.419132	2.43226	-0.924361	0.367784	0.850929	-5.66432	Promoter (<=1kb)	Arhgap29	ENSMUSG00000039831.17	ARHGAP29	ENSG00000137962
chr7:111928158-111928571	-0.567579	2.01334	-0.924357	0.367786	0.850929	-5.52181	Intron (NM_001193305/320878, intron 16 of 25)	NA	NA	NA	NA
chr3:133288604-133289745	0.170509	4.41163	0.924326	0.367801	0.850933	-6.45394	Distal Intergenic	Tet2	ENSMUSG00000040943.13	TET2	ENSG00000168769
chr2:49373585-49373723	-0.478142	1.10496	-0.924254	0.367838	0.850942	-5.35658	Intron (NM_172663/227867, intron 1 of 13)	Epc2	ENSMUSG00000069495.13	EPC2	ENSG00000135999
chr19:5922610-5923090	-0.476456	2.18223	-0.924233	0.367849	0.850942	-5.55643	Promoter (2-3kb)	Frmd8	ENSMUSG00000024816.13	FRMD8	ENSG00000126391
chr9:123068696-123069212	-0.348359	1.70613	-0.924205	0.367863	0.850942	-5.70221	Distal Intergenic	Tmem158	ENSMUSG00000054871.6	TMEM158	ENSG00000249992
chr3:104724926-104725970	0.272665	4.44773	0.924192	0.367869	0.850942	-6.1395	Promoter (<=1kb)	Mov10	ENSMUSG00000002227.16	MOV10	ENSG00000155363
chr16:26486590-26487144	-0.450559	2.57505	-0.924165	0.367883	0.850942	-5.64249	Intron (NM_134103/16180, intron 2 of 7)	Il1rap	ENSMUSG00000022514.15	IL1RAP	ENSG00000196083
chr9:86499730-86500596	-0.137385	4.78351	-0.924088	0.367922	0.850942	-6.48475	Intron (NM_001198933/17436, intron 7 of 13)	Rwdd2a	ENSMUSG00000032417.11	RWDD2A	ENSG00000013392
chr6:3973640-3973951	0.691822	1.04751	0.924085	0.367924	0.850942	-5.45848	Intron (NR_138566/21789, intron 1 of 4)	Tfpi2	ENSMUSG00000029664.11	TFPI2	ENSG00000105825
chr11:87017593-87018549	0.203268	4.48018	0.924069	0.367932	0.850942	-6.1851	Promoter (<=1kb)	Trim37	ENSMUSG00000018548.16	TRIM37	ENSG00000108395
chr14:58006629-58006811	-0.473789	2.09637	-0.924065	0.367934	0.850942	-5.48901	Distal Intergenic	Lats2	ENSMUSG00000021959.17	LATS2	ENSG00000150457
chr11:51774476-51774842	-0.391944	2.90655	-0.924042	0.367945	0.850942	-5.73462	Distal Intergenic	Jade2	ENSMUSG00000020387.16	JADE2	ENSG00000043143
chr4:132366043-132366740	0.243585	4.61928	0.923966	0.367984	0.850956	-6.27312	Promoter (<=1kb)	Eya3	ENSMUSG00000028886.16	EYA3	ENSG00000158161
chr12:76177166-76177366	0.811926	1.38804	0.923965	0.367984	0.850956	-5.23411	Intron (NM_010157/13983, intron 7 of 8)	Esr2	ENSMUSG00000021055.15	ESR2	ENSG00000140009
chr5:122295889-122296552	-0.214229	4.18057	-0.923947	0.367993	0.850956	-6.05743	Promoter (<=1kb)	Ppp1cc	ENSMUSG00000004455.17	PPP1CC	ENSG00000186298
chr9:45764030-45764193	-0.90896	0.463267	-0.923893	0.368021	0.850959	-4.96829	Exon (NM_001145947/23821, exon 2 of 8)	Bace1	ENSMUSG00000032086.13	BACE1	ENSG00000186318
chr3:32492011-32492925	0.197454	3.0925	0.923834	0.368051	0.850959	-6.10866	Exon (NM_008839/18706, exon 4 of 21)	Pik3ca	ENSMUSG00000027665.14	PIK3CA	ENSG00000121879
chrX:144155148-144155626	-1.23792	0.697809	-0.923815	0.368061	0.850959	-5.05139	Distal Intergenic	Lhfpl1	ENSMUSG00000041700.10	LHFPL1	ENSG00000182508
chr6:134880450-134881314	0.11576	5.55832	0.923803	0.368067	0.850959	-6.7147	Distal Intergenic	Gpr19	ENSMUSG00000032641.19	GPR19	ENSG00000183150
chr1:59605126-59605339	-0.581621	1.06055	-0.923693	0.368122	0.850959	-5.22928	Intron (NM_001013771/381260, intron 10 of 19)	Gm973	ENSMUSG00000047361.17	KIAA2012	ENSG00000182329
chr4:93241547-93241773	-0.631659	0.944759	-0.923671	0.368133	0.850959	-5.22047	Distal Intergenic	Tusc1	ENSMUSG00000054000.6	TUSC1	ENSG00000198680
chr6:17027531-17027954	-0.457981	2.12649	-0.923631	0.368154	0.850959	-5.49018	Distal Intergenic	Tes	ENSMUSG00000029552.20	TES	ENSG00000135269
chr15:7246404-7246817	-0.579053	1.81142	-0.923585	0.368177	0.850959	-5.50054	Intron (NM_001289496/268780, intron 20 of 22)	Lifr	ENSMUSG00000054263.13	LIFR	ENSG00000113594
chr4:108316511-108318225	0.111866	6.55565	0.923578	0.368181	0.850959	-6.84809	Promoter (<=1kb)	Tut4	ENSMUSG00000034610.15	TUT4	ENSG00000134744
chr4:126087828-126088315	-0.25009	3.26311	-0.923549	0.368195	0.850959	-5.90842	5' UTR	Thrap3	ENSMUSG00000043962.17	THRAP3	ENSG00000054118
chr7:3632416-3633233	-0.278826	4.17805	-0.923548	0.368196	0.850959	-6.00487	Promoter (<=1kb)	Prpf31	ENSMUSG00000008373.17	PRPF31	ENSG00000105618
chr5:115080023-115080669	0.224634	3.93709	0.923536	0.368202	0.850959	-6.07569	Promoter (<=1kb)	2210016L21Rik	ENSMUSG00000029559.16	C12orf43	ENSG00000157895
chr19:14321312-14321773	0.780566	1.28183	0.923535	0.368202	0.850959	-5.19518	Distal Intergenic	NA	NA	NA	NA
chr14:54294093-54294394	0.417335	1.99892	0.923515	0.368212	0.850959	-5.72425	Distal Intergenic	Dad1	ENSMUSG00000022174.9	DAD1	ENSG00000129562
chr1:9935797-9935954	1.12607	-0.426438	0.923491	0.368224	0.850959	-5.00633	Intron (NM_133220/170755, intron 3 of 17)	Sgk3	ENSMUSG00000025915.15	SGK3	ENSG00000104205
chr16:59459146-59460190	-0.11497	6.57252	-0.923479	0.36823	0.850959	-6.81266	Promoter (<=1kb)	Arl6	ENSMUSG00000022722.19	ARL6	ENSG00000113966
chr3:103764559-103765050	0.217831	4.876	0.923475	0.368233	0.850959	-6.36263	Promoter (2-3kb)	Ptpn22	ENSMUSG00000027843.14	PTPN22	ENSG00000134242
chr15:67046066-67046855	-0.139755	5.63548	-0.923345	0.368299	0.851046	-6.55935	Promoter (1-2kb)	St3gal1	ENSMUSG00000013846.11	ST3GAL1	ENSG00000008513
chr9:118700241-118700456	-0.341701	1.40266	-0.923343	0.368299	0.851046	-5.47002	Intron (NM_133721/104099, intron 24 of 27)	NA	NA	NA	NA
chr7:58041884-58042854	0.231745	4.49011	0.923297	0.368323	0.851046	-6.19922	Distal Intergenic	Atp10a	ENSMUSG00000025324.9	ATP10A	ENSG00000206190
chr12:72856602-72856829	0.803961	1.33171	0.92329	0.368326	0.851046	-5.17932	Distal Intergenic	Ppm1a	ENSMUSG00000021096.12	PPM1A	ENSG00000100614
chr1:192828549-192829033	-0.517882	2.0826	-0.923181	0.368381	0.851141	-5.47605	Distal Intergenic	Irf6	ENSMUSG00000026638.16	IRF6	ENSG00000117595
chr7:100862848-100863209	0.36631	1.63535	0.923118	0.368413	0.85115	-5.68336	Intron (NM_001146010/207278, intron 8 of 19)	Atg16l2	ENSMUSG00000047767.18	ATG16L2	ENSG00000168010
chr1:147163392-147163575	-0.622608	0.850842	-0.923005	0.368471	0.85115	-5.24305	Distal Intergenic	Brinp3	ENSMUSG00000035131.15	BRINP3	ENSG00000162670
chr3:24484674-24484841	-1.17135	-0.617538	-0.922992	0.368477	0.85115	-4.95291	Intron (NM_001326288/635702, intron 3 of 13)	Naaladl2	ENSMUSG00000102758.4	NAALADL2	ENSG00000177694
chr17:85972451-85972643	-0.383543	1.56204	-0.922969	0.368489	0.85115	-5.64143	Distal Intergenic	Six2	ENSMUSG00000024134.12	SIX2	ENSG00000170577
chr4:62374388-62374957	-0.611936	2.47706	-0.922941	0.368503	0.85115	-5.386	Intron (NM_001290521/71354, intron 9 of 10)	Wdr31	ENSMUSG00000028391.17	WDR31	ENSG00000148225
chr6:143165086-143165363	0.371786	2.42238	0.922931	0.368508	0.85115	-5.58784	Distal Intergenic	NA	NA	NA	NA
chr13:100874291-100874874	-0.516787	2.20002	-0.922915	0.368517	0.85115	-5.58004	Intron (NM_001190264/66128, intron 3 of 3)	Mrps36	ENSMUSG00000061474.12	MRPS36	ENSG00000134056
chr7:117205790-117206465	-0.198423	4.56012	-0.922911	0.368518	0.85115	-6.39633	Intron (NM_175645/233781, intron 5 of 11)	Xylt1	ENSMUSG00000030657.12	XYLT1	ENSG00000103489
chr10:79633221-79633652	0.668113	1.77954	0.922897	0.368525	0.85115	-5.5317	Intron (NM_001161747/18483, intron 1 of 7)	Palm	ENSMUSG00000035863.15	PALM	ENSG00000099864
chr14:45555227-45556580	0.18468	5.61983	0.922853	0.368548	0.85115	-6.52089	Promoter (<=1kb)	Ero1a	ENSMUSG00000021831.10	ERO1A	ENSG00000197930
chr13:111915139-111915642	-0.40497	2.89184	-0.922812	0.368568	0.85115	-5.67361	Intron (NM_011945/26401, intron 1 of 19)	Map3k1	ENSMUSG00000021754.18	MAP3K1	ENSG00000095015
chr12:105716886-105717039	-1.01087	-0.965471	-0.922791	0.368579	0.85115	-4.92703	Intron (NM_030187/78801, intron 12 of 17)	Papola	ENSMUSG00000021111.16	PAPOLA	ENSG00000090060
chr9:88179737-88179911	-0.71267	0.283793	-0.92278	0.368585	0.85115	-5.19898	Distal Intergenic	NA	NA	NA	NA
chr2:100989692-100990003	-0.733241	1.16696	-0.922774	0.368588	0.85115	-5.36637	Distal Intergenic	Iftap	ENSMUSG00000027165.17	IFTAP	ENSG00000166352
chr3:75863510-75864724	0.100991	6.71367	0.922719	0.368616	0.85115	-6.93299	Promoter (<=1kb)	Golim4	ENSMUSG00000034109.16	GOLIM4	ENSG00000173905
chr10:100301247-100301388	-0.839638	-0.510365	-0.922709	0.368621	0.85115	-5.01882	Intron (NM_001110013/237500, intron 7 of 13)	Tmtc3	ENSMUSG00000036676.15	TMTC3	ENSG00000139324
chr4:149082634-149082880	0.364319	1.93848	0.92269	0.368631	0.85115	-5.55925	Intron (NM_019781/56273, intron 3 of 8)	NA	NA	NA	NA
chr4:101158185-101158608	0.478963	2.69672	0.922661	0.368645	0.85115	-5.66758	Distal Intergenic	Jak1	ENSMUSG00000028530.15	JAK1	ENSG00000162434
chr17:71570110-71570523	0.591574	2.10761	0.922627	0.368663	0.85115	-5.32154	Intron (NM_001357337/246707, intron 4 of 7)	Emilin2	ENSMUSG00000024053.12	EMILIN2	ENSG00000132205
chr1:36978254-36979345	0.164558	4.88345	0.922621	0.368665	0.85115	-6.33694	Promoter (<=1kb)	Tmem131	ENSMUSG00000026116.12	TMEM131	ENSG00000075568
chr14:64972102-64972287	-0.601732	2.28967	-0.922571	0.368691	0.851171	-5.47735	Intron (NM_001081177/16554, intron 10 of 39)	Kif13b	ENSMUSG00000060012.10	KIF13B	ENSG00000197892
chr15:35075304-35075716	-0.819643	1.03025	-0.922526	0.368713	0.851171	-5.08163	Intron (NM_001357821/56274, intron 5 of 11)	Stk3	ENSMUSG00000022329.16	STK3	ENSG00000104375
chr9:11584459-11584749	1.02644	0.825799	0.922497	0.368728	0.851171	-4.94273	Distal Intergenic	Cntn5	ENSMUSG00000039488.16	CNTN5	ENSG00000149972
chrX:125600902-125601192	0.608448	1.05336	0.922466	0.368744	0.851171	-5.25331	Distal Intergenic	Dmtf1l	ENSMUSG00000058670.6	DMTF1	ENSG00000135164
chr11:5011662-5012189	0.301898	3.41056	0.922425	0.368765	0.851171	-6.03405	3' UTR	Gas2l1	ENSMUSG00000034201.14	GAS2L1	ENSG00000185340
chr16:94616481-94617505	-0.178626	3.93841	-0.922422	0.368766	0.851171	-6.49468	Intron (NM_001025584/16522, intron 3 of 4)	Kcnj6	ENSMUSG00000043301.17	KCNJ6	ENSG00000157542
chr2:94162497-94162754	0.460116	1.21115	0.922368	0.368794	0.851171	-5.52769	Intron (NM_001355690/74569, intron 17 of 23)	Mir670	ENSMUSG00000076335.3	NA	NA
chr6:86709546-86710797	0.160216	5.4548	0.922362	0.368797	0.851171	-6.5075	Promoter (<=1kb)	Gmcl1	ENSMUSG00000001157.14	GMCL1	ENSG00000087338
chr2:34850971-34851216	-0.276761	3.44395	-0.922355	0.3688	0.851171	-6.08145	Promoter (<=1kb)	Traf1	ENSMUSG00000026875.15	TRAF1	ENSG00000056558
chr9:21634834-21636027	0.204032	4.45404	0.922293	0.368831	0.85119	-6.16191	Promoter (<=1kb)	Ldlr	ENSMUSG00000032193.10	LDLR	ENSG00000130164
chr13:9143518-9144673	-0.127834	6.86798	-0.922284	0.368836	0.85119	-6.91025	Promoter (<=1kb)	Larp4b	ENSMUSG00000033499.15	LARP4B	ENSG00000107929
chr18:23699255-23699758	-0.543167	2.59794	-0.922202	0.368878	0.851201	-5.70749	Intron (NM_001285813/13527, intron 4 of 21)	Dtna	ENSMUSG00000024302.17	DTNA	ENSG00000134769
chr11:73028284-73029441	0.233131	4.305	0.922157	0.368901	0.851201	-6.19598	Promoter (<=1kb)	Haspin	ENSMUSG00000050107.3	HASPIN	ENSG00000177602
chr5:135279478-135280390	-0.247906	4.07363	-0.922156	0.368901	0.851201	-6.07299	Promoter (<=1kb)	Fzd9	ENSMUSG00000049551.3	FZD9	ENSG00000188763
chr1:91187336-91187976	-0.374186	2.27954	-0.922146	0.368906	0.851201	-5.85119	Intron (NM_001355761/67921, intron 3 of 10)	Ube2f	ENSMUSG00000034343.15	UBE2F	ENSG00000184182
chr10:17424456-17425242	0.171337	4.52758	0.922093	0.368933	0.851201	-6.76436	Distal Intergenic	Cited2	ENSMUSG00000039910.11	CITED2	ENSG00000164442
chr5:89035498-89035725	0.492232	1.65508	0.922088	0.368936	0.851201	-5.43886	Promoter (<=1kb)	Slc4a4	ENSMUSG00000060961.17	SLC4A4	ENSG00000080493
chr4:35130439-35131035	-0.465947	2.46312	-0.922057	0.368951	0.851201	-5.71001	Intron (NM_178061/214944, intron 1 of 3)	Ifnk	ENSMUSG00000042993.7	IFNK	ENSG00000147896
chr6:143629909-143630156	-1.05631	0.458398	-0.922054	0.368953	0.851201	-4.99523	Distal Intergenic	1700060C16Rik	ENSMUSG00000086887.2	NA	NA
chr8:127566134-127566555	0.426626	2.38234	0.92191	0.369026	0.851337	-5.65654	Distal Intergenic	NA	NA	NA	NA
chr1:153262426-153262712	0.322056	2.86304	0.921864	0.369049	0.851359	-5.81743	Distal Intergenic	NA	NA	NA	NA
chr18:90010674-90011455	0.33962	2.38708	0.92177	0.369097	0.851381	-6.04593	Distal Intergenic	Dok6	ENSMUSG00000073514.5	DOK6	ENSG00000206052
chr17:78386035-78386175	0.641693	0.761452	0.921728	0.369118	0.851381	-5.17261	Distal Intergenic	Gm32282	ENSMUSG00000117648.2	NA	NA
chr7:118365215-118365668	-0.460564	2.29477	-0.921717	0.369124	0.851381	-5.60602	Exon (NM_027815/71517, exon 9 of 31)	Vps35l	ENSMUSG00000030982.20	VPS35L	ENSG00000103544
chr4:134841694-134842107	-0.37862	2.74084	-0.92169	0.369138	0.851381	-5.80467	Distal Intergenic	Runx3	ENSMUSG00000070691.11	RUNX3	ENSG00000020633
chr17:35199742-35200042	0.693123	1.4706	0.921689	0.369138	0.851381	-5.28055	Promoter (<=1kb)	Lsm2	ENSMUSG00000007050.18	LSM2	ENSG00000204392
chr8:25558026-25558630	0.146309	6.59627	0.921664	0.369151	0.851381	-6.92893	Intron (NM_031257/83436, intron 3 of 11)	Htra4	ENSMUSG00000037406.8	HTRA4	ENSG00000169495
chr15:30610466-30611298	0.154137	5.99708	0.921652	0.369157	0.851381	-6.62388	Intron (NM_001355502/18163, intron 3 of 21)	4930430F21Rik	ENSMUSG00000115474.2	NA	NA
chr3:39444526-39444711	0.678379	0.717256	0.921606	0.36918	0.851384	-5.30929	Distal Intergenic	Fat4	ENSMUSG00000046743.7	FAT4	ENSG00000196159
chr10:41352121-41352631	-0.223576	4.08485	-0.921568	0.369199	0.851384	-6.09426	Promoter (<=1kb)	Mical1	ENSMUSG00000019823.18	MICAL1	ENSG00000135596
chr18:5819878-5820110	0.567093	1.88932	0.921527	0.36922	0.851384	-5.47108	Distal Intergenic	Zeb1	ENSMUSG00000024238.16	ZEB1	ENSG00000148516
chr15:79127158-79127636	0.282364	3.22068	0.921512	0.369228	0.851384	-5.85483	Exon (NM_008837/18693, exon 6 of 13)	Slc16a8	ENSMUSG00000032988.5	SLC16A8	ENSG00000100156
chr18:76392631-76393099	-0.442362	2.47558	-0.921399	0.369285	0.851384	-5.58688	Promoter (1-2kb)	Smad2	ENSMUSG00000024563.17	SMAD2	ENSG00000175387
chr6:115750965-115751237	0.574114	1.33385	0.921355	0.369308	0.851384	-5.29225	Promoter (<=1kb)	Cand2	ENSMUSG00000030319.9	CAND2	ENSG00000144712
chr4:19574781-19575586	0.163785	5.03796	0.921288	0.369342	0.851384	-6.40542	Promoter (<=1kb)	Rmdn1	ENSMUSG00000028229.12	RMDN1	ENSG00000176623
chr3:148170932-148171505	0.457287	3.03705	0.921277	0.369347	0.851384	-5.80599	Distal Intergenic	Adgrl2	ENSMUSG00000028184.13	ADGRL2	ENSG00000117114
chr5:85541407-85541552	1.10516	-0.575073	0.92127	0.369351	0.851384	-4.94704	Distal Intergenic	Cenpc1	ENSMUSG00000029253.13	CENPC	ENSG00000145241
chr13:11972891-11973447	-0.623344	1.71675	-0.921261	0.369356	0.851384	-5.53441	Intron (NM_023868/20191, intron 1 of 104)	Ryr2	ENSMUSG00000021313.17	RYR2	ENSG00000198626
chr19:23664311-23665417	-0.170588	5.08246	-0.921256	0.369358	0.851384	-6.37015	Promoter (<=1kb)	Ptar1	ENSMUSG00000074925.5	PTAR1	ENSG00000188647
chr5:31881532-31881916	0.399736	2.318	0.921237	0.369368	0.851384	-5.70271	Intron (NM_144541/107976, intron 2 of 11)	Babam2	ENSMUSG00000052139.19	BABAM2	ENSG00000158019
chr10:40039231-40040096	-0.32813	4.90774	-0.921234	0.369369	0.851384	-6.23427	Distal Intergenic	Slc16a10	ENSMUSG00000019838.12	SLC16A10	ENSG00000112394
chr17:84158123-84158365	0.339575	2.71222	0.92117	0.369402	0.851384	-5.86337	Distal Intergenic	C430042M11Rik	ENSMUSG00000097254.3	NA	NA
chr16:24645153-24645427	-0.920959	1.4072	-0.921158	0.369407	0.851384	-5.26062	Promoter (1-2kb)	Mir28a	ENSMUSG00000065494.3	NA	NA
chr17:25475103-25475882	0.421467	2.71076	0.921115	0.369429	0.851384	-5.55061	Promoter (<=1kb)	Baiap3	ENSMUSG00000047507.13	BAIAP3	ENSG00000007516
chr8:79446112-79446367	0.892087	0.247013	0.921101	0.369436	0.851384	-5.06984	Intron (NM_001009981/76775, intron 9 of 10)	Lsm6	ENSMUSG00000031683.17	LSM6	ENSG00000164167
chr10:30393226-30393395	-0.721135	0.434949	-0.92108	0.369447	0.851384	-5.12653	Distal Intergenic	Trmt11	ENSMUSG00000019792.9	TRMT11	ENSG00000066651
chr9:64247531-64248728	-0.315616	3.92092	-0.921072	0.369451	0.851384	-6.0582	Promoter (<=1kb)	Dis3l	ENSMUSG00000032396.18	DIS3L	ENSG00000166938
chr11:69285980-69287267	0.209914	4.90459	0.921027	0.369474	0.851384	-6.29788	Promoter (<=1kb)	Cyb5d1	ENSMUSG00000044795.13	CYB5D1	ENSG00000182224
chr7:80452518-80453472	0.134917	5.99798	0.921017	0.369479	0.851384	-6.68183	Promoter (<=1kb)	Iqgap1	ENSMUSG00000030536.11	IQGAP1	ENSG00000140575
chr15:6603918-6604433	0.201477	4.48511	0.921012	0.369482	0.851384	-6.25047	Distal Intergenic	Fyb	ENSMUSG00000022148.17	FYB1	ENSG00000082074
chr5:21941906-21942562	0.23894	4.16139	0.920992	0.369492	0.851384	-5.99051	Promoter (<=1kb)	Pmpcb	ENSMUSG00000029017.14	PMPCB	ENSG00000105819
chr5:105130281-105130860	0.313738	3.88285	0.920975	0.3695	0.851384	-5.80017	Promoter (<=1kb)	Abcg3	ENSMUSG00000029299.15	ABCG2	ENSG00000118777
chrX:158052223-158052438	0.421437	1.37224	0.920942	0.369517	0.851384	-5.44256	Intron (NM_001346675/110651, intron 1 of 23)	Rps6ka3	ENSMUSG00000031309.16	RPS6KA3	ENSG00000177189
chr1:139349358-139350796	-0.138953	6.19172	-0.920932	0.369522	0.851384	-6.70538	Promoter (<=1kb)	Zbtb41	ENSMUSG00000033964.13	ZBTB41	ENSG00000177888
chr11:54639835-54639994	0.467525	0.886829	0.920843	0.369568	0.851429	-5.37331	Intron (NM_178626/72729, intron 2 of 5)	Cdc42se2	ENSMUSG00000052298.13	CDC42SE2	ENSG00000158985
chr10:128047471-128047960	0.202733	4.13118	0.920814	0.369582	0.851429	-6.13344	Promoter (<=1kb)	Spryd4	ENSMUSG00000051346.10	SPRYD4	ENSG00000176422
chr13:55619009-55620875	0.132316	5.1835	0.920798	0.36959	0.851429	-6.39466	5' UTR	Mir6944	ENSMUSG00000098341.3	NA	NA
chr3:148931195-148931806	0.314288	2.66833	0.920783	0.369598	0.851429	-5.91169	Distal Intergenic	NA	NA	NA	NA
chr8:82218071-82219022	0.476407	2.17338	0.920755	0.369612	0.85143	-5.51561	Intron (NM_001024617/234515, intron 2 of 24)	Inpp4b	ENSMUSG00000037940.18	INPP4B	ENSG00000109452
chr19:12465401-12465792	-0.398474	2.3613	-0.920707	0.369637	0.851446	-5.7144	Intron (NM_172442/207521, intron 2 of 8)	Dtx4	ENSMUSG00000039982.9	DTX4	ENSG00000110042
chr8:105944774-105944962	-1.13171	0.499347	-0.920676	0.369653	0.851446	-5.11611	Downstream (<=300bp)	Phaf1	ENSMUSG00000031889.10	PHAF1	ENSG00000125149
chr6:145550181-145550377	1.02536	-0.122738	0.920659	0.369661	0.851446	-5.01943	Distal Intergenic	Tuba3b	ENSMUSG00000067338.7	TUBA3E	ENSG00000152086
chrX:106446252-106447340	0.34435	3.89012	0.920625	0.369678	0.851452	-5.9592	Promoter (<=1kb)	Itm2a	ENSMUSG00000031239.6	ITM2A	ENSG00000078596
chr5:120232662-120232927	0.50188	1.3684	0.920419	0.369783	0.851661	-5.40928	Distal Intergenic	Rbm19	ENSMUSG00000029594.13	RBM19	ENSG00000122965
chr3:28341077-28341251	1.05082	0.642397	0.920388	0.369799	0.851666	-5.07731	Intron (NM_001163009/665113, intron 1 of 30)	Tnik	ENSMUSG00000027692.17	TNIK	ENSG00000154310
chr3:93314296-93314720	0.408912	1.88186	0.920273	0.369857	0.851688	-5.43254	Distal Intergenic	Rptn	ENSMUSG00000041984.3	RPTN	ENSG00000215853
chr1:156865889-156866037	1.02562	0.193501	0.920273	0.369857	0.851688	-4.94276	Distal Intergenic	Tex35	ENSMUSG00000026592.14	TEX35	ENSG00000240021
chr15:90133814-90134234	-0.374691	2.35268	-0.920263	0.369862	0.851688	-5.69609	Distal Intergenic	Mir7648	ENSMUSG00000099319.3	NA	NA
chr1:130278245-130278454	0.48845	1.09261	0.920253	0.369867	0.851688	-5.33505	Distal Intergenic	Cd55os	ENSMUSG00000087691.2	NA	NA
chr10:24665592-24666193	0.309231	3.1203	0.920231	0.369879	0.851688	-5.70965	Intron (NM_134005/209558, intron 17 of 24)	Enpp3	ENSMUSG00000019989.9	ENPP3	ENSG00000154269
chr15:96357899-96359495	-0.124469	6.04124	-0.920144	0.369923	0.851758	-6.731	Promoter (<=1kb)	Scaf11	ENSMUSG00000033228.9	SCAF11	ENSG00000139218
chr7:30349191-30350131	0.16754	6.00231	0.920048	0.369971	0.851838	-6.59799	Promoter (<=1kb)	Rbm42	ENSMUSG00000036733.17	RBM42	ENSG00000126254
chr18:52306373-52306539	0.998867	-0.671632	0.919946	0.370023	0.851856	-4.99321	Distal Intergenic	Ftmt	ENSMUSG00000024510.7	FTMT	ENSG00000181867
chr10:62694806-62695122	1.20628	0.575264	0.919942	0.370025	0.851856	-4.96826	Intron (NM_001253857/52463, intron 3 of 12)	Tet1	ENSMUSG00000047146.18	TET1	ENSG00000138336
chr1:11694777-11695000	0.783467	0.186357	0.919939	0.370027	0.851856	-4.97824	Intron (NM_001160369/320492, intron 7 of 13)	A830018L16Rik	ENSMUSG00000057715.14	C8orf34	ENSG00000165084
chr11:104440297-104441764	0.1865	5.58394	0.91991	0.370042	0.851856	-6.515	Promoter (<=1kb)	Cdc27	ENSMUSG00000020687.14	CDC27	ENSG00000004897
chr10:83488287-83488584	0.420538	2.35736	0.919866	0.370064	0.851856	-5.45569	Distal Intergenic	Appl2	ENSMUSG00000020263.15	APPL2	ENSG00000136044
chr2:122824818-122824974	-1.18116	-0.664122	-0.919848	0.370073	0.851856	-5.0611	Distal Intergenic	Sqor	ENSMUSG00000005803.15	SQOR	ENSG00000137767
chr6:128011461-128011853	0.780261	1.5789	0.919833	0.370081	0.851856	-5.22146	Promoter (<=1kb)	Tspan9	ENSMUSG00000030352.16	TSPAN9	ENSG00000011105
chr17:24346639-24346818	-0.369394	1.99539	-0.919812	0.370091	0.851856	-5.58128	Intron (NM_001080773/18607, intron 1 of 13)	Pdpk1	ENSMUSG00000024122.17	PDPK1	ENSG00000140992
chr11:69857322-69857616	0.667379	0.813819	0.91978	0.370108	0.851862	-5.26659	Promoter (1-2kb)	Cldn7	ENSMUSG00000018569.13	CLDN7	ENSG00000181885
chr6:30162183-30162350	-0.443835	0.926774	-0.919691	0.370153	0.851934	-5.54861	Intron (NR_126540/101447999, intron 1 of 1)	Mir182	ENSMUSG00000076361.3	NA	NA
chr13:119495362-119495514	-0.619545	0.920302	-0.919565	0.370217	0.852023	-5.25252	Intron (NM_008710/18115, intron 12 of 16)	Nnt	ENSMUSG00000025453.19	NNT	ENSG00000112992
chr12:83734686-83736454	0.142789	6.03941	0.919543	0.370228	0.852023	-6.69503	Promoter (<=1kb)	Psen1	ENSMUSG00000019969.15	PSEN1	ENSG00000080815
chr2:118997756-118998453	0.390269	2.90113	0.919531	0.370234	0.852023	-5.72207	Promoter (<=1kb)	Gchfr	ENSMUSG00000046814.4	GCHFR	ENSG00000137880
chr17:66109225-66109641	-0.600269	0.982824	-0.919504	0.370248	0.852023	-5.25909	Intron (NM_001114131/70351, intron 2 of 19)	Ppp4r1	ENSMUSG00000061950.18	PPP4R1	ENSG00000154845
chr8:31639436-31640700	-0.142296	6.68315	-0.919445	0.370278	0.85206	-6.83166	Promoter (<=1kb)	Snord13	ENSMUSG00000088252.3	NA	NA
chr2:174202320-174202842	0.67828	1.66172	0.919413	0.370294	0.852062	-5.16622	Distal Intergenic	Gnas	ENSMUSG00000027523.21	GNAS	ENSG00000087460
chr12:69559998-69560461	0.245077	3.45473	0.919359	0.370322	0.852062	-6.04882	Distal Intergenic	5830428M24Rik	ENSMUSG00000113035.3	NA	NA
chr11:43596141-43596302	-1.22621	-0.470482	-0.919309	0.370347	0.852062	-4.83507	Exon (NM_027557/70802, exon 2 of 2)	Pwwp2a	ENSMUSG00000044950.8	PWWP2A	ENSG00000170234
chr17:86492216-86492565	0.321409	2.62054	0.919304	0.37035	0.852062	-5.74506	Intron (NM_011104/18754, intron 1 of 14)	Prkce	ENSMUSG00000045038.15	PRKCE	ENSG00000171132
chr8:123633203-123633653	0.417712	2.78518	0.9193	0.370352	0.852062	-5.78016	Intron (NM_001081379/77087, intron 4 of 12)	Cdh15	ENSMUSG00000031962.7	CDH15	ENSG00000129910
chr8:125000356-125001786	-0.216771	6.3431	-0.919255	0.370375	0.852062	-6.69125	Intron (NM_139272/108148, intron 1 of 15)	Galnt2	ENSMUSG00000089704.10	GALNT2	ENSG00000143641
chr1:92055511-92055741	0.884103	0.602954	0.919245	0.37038	0.852062	-5.04529	Intron (NM_207225/208727, intron 2 of 26)	Hdac4	ENSMUSG00000026313.17	HDAC4	ENSG00000068024
chr11:61470200-61470678	0.380482	2.33461	0.919222	0.370391	0.852062	-5.62357	Promoter (<=1kb)	Epn2	ENSMUSG00000001036.18	EPN2	ENSG00000072134
chr8:47826796-47827037	-0.702055	1.65594	-0.919163	0.370422	0.85207	-5.37229	Distal Intergenic	Stox2	ENSMUSG00000038143.17	STOX2	ENSG00000173320
chr12:102617869-102619346	-0.213709	5.67819	-0.919161	0.370423	0.85207	-6.58555	Intron (NM_172584/217837, intron 2 of 9)	Mir1936	ENSMUSG00000089324.3	NA	NA
chr4:126571065-126572088	0.13939	5.52986	0.91911	0.370448	0.852083	-6.48099	Promoter (<=1kb)	Psmb2	ENSMUSG00000028837.9	PSMB2	ENSG00000126067
chr10:25794151-25794306	-0.4499	1.36629	-0.919095	0.370456	0.852083	-5.6318	Distal Intergenic	4930401C15Rik	ENSMUSG00000112444.2	NA	NA
chrX:36059085-36060327	-0.165001	5.28347	-0.919038	0.370485	0.852117	-6.422	Promoter (<=1kb)	Slc25a5	ENSMUSG00000016319.4	SLC25A5	ENSG00000005022
chr19:23117888-23119192	0.151744	6.08991	0.9189	0.370555	0.852247	-6.77073	Promoter (<=1kb)	Klf9	ENSMUSG00000033863.3	KLF9	ENSG00000119138
chr16:38272640-38273632	0.141015	5.72879	0.91879	0.370611	0.852278	-6.54891	Promoter (<=1kb)	Adprh	ENSMUSG00000002844.10	ADPRH	ENSG00000144843
chr1:143614435-143616052	0.1703	6.64355	0.918778	0.370617	0.852278	-6.84011	Promoter (<=1kb)	Glrx2	ENSMUSG00000018196.19	GLRX2	ENSG00000023572
chr9:100404149-100404465	-0.577052	2.3093	-0.918736	0.370638	0.852278	-5.40609	Intron (NM_010878/17973, intron 1 of 3)	Nck1	ENSMUSG00000032475.16	NCK1	ENSG00000158092
chr5:65672033-65672372	-0.484937	1.75839	-0.918727	0.370643	0.852278	-5.33666	Intron (NM_001376971/68552, intron 1 of 4)	Smim14	ENSMUSG00000037822.13	SMIM14	ENSG00000163683
chr16:91209848-91210777	-0.235149	4.03567	-0.918701	0.370656	0.852278	-6.33638	Intron (NM_008349/16155, intron 3 of 6)	Il10rb	ENSMUSG00000022969.14	IL10RB	ENSG00000243646
chr12:69458792-69459155	0.221726	3.72571	0.918693	0.37066	0.852278	-6.29251	Distal Intergenic	Arf6	ENSMUSG00000044147.9	ARF6	ENSG00000165527
chr9:8133994-8134828	-0.159566	4.5384	-0.91868	0.370667	0.852278	-6.26757	Promoter (<=1kb)	Cep126	ENSMUSG00000040729.9	CEP126	ENSG00000110318
chr5:123710664-123711247	0.24134	3.61187	0.918635	0.37069	0.852299	-5.91241	Promoter (<=1kb)	Vps33a	ENSMUSG00000029434.13	VPS33A	ENSG00000139719
chr1:189653821-189654908	-0.129298	5.36054	-0.918584	0.370716	0.852325	-6.56881	Promoter (<=1kb)	Smyd2	ENSMUSG00000026603.14	SMYD2	ENSG00000143499
chr2:170352847-170353760	-0.213716	5.08857	-0.918518	0.370749	0.852371	-6.43769	Promoter (<=1kb)	Pfdn4	ENSMUSG00000052033.14	PFDN4	ENSG00000101132
chr4:130186235-130186505	0.926186	0.908115	0.918473	0.370772	0.852384	-5.22032	Distal Intergenic	Fabp3	ENSMUSG00000028773.9	FABP3	ENSG00000121769
chr2:59461536-59462098	-0.337964	3.62095	-0.918449	0.370785	0.852384	-5.95353	Intron (NM_198294/66860, intron 1 of 26)	Tanc1	ENSMUSG00000035168.17	TANC1	ENSG00000115183
chr4:46097672-46097807	-0.412103	0.998109	-0.918402	0.370809	0.852384	-5.50219	Intron (NM_021883/21916, intron 8 of 9)	Tstd2	ENSMUSG00000035495.16	TSTD2	ENSG00000136925
chr1:87142467-87142886	0.196338	3.96472	0.918397	0.370811	0.852384	-6.17289	Promoter (<=1kb)	Eif4e2	ENSMUSG00000026254.18	EIF4E2	ENSG00000135930
chr4:138693635-138693811	-1.22978	-0.535713	-0.91822	0.370901	0.85248	-4.83601	Promoter (<=1kb)	Rnf186	ENSMUSG00000070661.8	RNF186	ENSG00000178828
chr2:127156289-127157165	0.164138	5.69953	0.918204	0.370909	0.85248	-6.5424	Distal Intergenic	Dusp2	ENSMUSG00000027368.7	DUSP2	ENSG00000158050
chr7:116018212-116018373	-0.826636	-1.18544	-0.918204	0.370909	0.85248	-4.98503	Intron (NM_011083/18704, intron 1 of 32)	Pik3c2a	ENSMUSG00000030660.10	PIK3C2A	ENSG00000011405
chr11:109332015-109332207	0.457421	2.43899	0.918201	0.370911	0.85248	-5.60598	Promoter (1-2kb)	NA	NA	NA	NA
chr19:53827231-53827573	0.621675	1.35279	0.918177	0.370923	0.85248	-5.21193	Intron (NM_001170847/73713, intron 7 of 13)	Pdcd4	ENSMUSG00000024975.14	PDCD4	ENSG00000150593
chr3:118301504-118301973	0.390864	2.65887	0.918146	0.370939	0.852484	-5.70011	Distal Intergenic	Dpyd	ENSMUSG00000033308.17	DPYD	ENSG00000188641
chr11:103250036-103250203	0.487958	2.20348	0.918092	0.370966	0.852515	-5.51645	3' UTR	Arhgap27	ENSMUSG00000034255.19	ARHGAP27	ENSG00000159314
chr10:82465128-82466251	0.131511	6.65951	0.917977	0.371025	0.852561	-6.85651	Promoter (<=1kb)	Tdg	ENSMUSG00000034674.19	TDG	ENSG00000139372
chr14:86981482-86982471	-0.408336	3.35286	-0.917958	0.371035	0.852561	-5.69935	Intron (NM_019670/56419, intron 27 of 27)	Diaph3	ENSMUSG00000022021.15	DIAPH3	ENSG00000139734
chr7:12742981-12744203	0.193696	5.29135	0.917954	0.371037	0.852561	-6.36	Promoter (<=1kb)	Zbtb45	ENSMUSG00000049600.9	ZBTB45	ENSG00000119574
chr1:25797216-25797361	1.47458	-0.763352	0.917867	0.371081	0.852561	-4.88438	Intron (NM_175642/210933, intron 2 of 30)	Adgrb3	ENSMUSG00000033569.18	ADGRB3	ENSG00000135298
chr4:129939204-129939992	0.170088	5.17209	0.917822	0.371104	0.852561	-6.34293	Promoter (1-2kb)	Col16a1	ENSMUSG00000040690.16	COL16A1	ENSG00000084636
chr3:75846727-75847270	-0.184697	2.90975	-0.917785	0.371123	0.852561	-6.23272	Intron (NM_001291069/73124, intron 1 of 15)	Golim4	ENSMUSG00000034109.16	GOLIM4	ENSG00000173905
chr13:5716201-5716954	-0.390908	2.42235	-0.917765	0.371133	0.852561	-5.55349	Distal Intergenic	1700016G22Rik	ENSMUSG00000100625.8	NA	NA
chr12:55606825-55607448	0.468995	2.67183	0.917764	0.371134	0.852561	-5.62754	Distal Intergenic	Aldoart2	ENSMUSG00000063129.2	ALDOA	ENSG00000149925
chr8:99522764-99522905	1.08215	-0.57324	0.91775	0.371141	0.852561	-4.87012	Distal Intergenic	Gm15679	ENSMUSG00000089819.2	NA	NA
chr11:30132509-30133342	0.188171	6.45264	0.917745	0.371143	0.852561	-6.79849	Intron (NM_175836/20742, intron 1 of 34)	Sptbn1	ENSMUSG00000020315.19	SPTBN1	ENSG00000115306
chr2:3711580-3711902	-0.167578	5.71257	-0.917739	0.371146	0.852561	-6.60674	Promoter (2-3kb)	Fam107b	ENSMUSG00000026655.16	FAM107B	ENSG00000065809
chr11:120973379-120974369	0.251676	3.94259	0.917723	0.371154	0.852561	-6.06241	Promoter (1-2kb)	Sectm1a	ENSMUSG00000025165.13	SECTM1	ENSG00000141574
chr6:88021611-88022558	-0.134211	5.25482	-0.917662	0.371186	0.8526	-6.43114	Promoter (<=1kb)	Rab7	ENSMUSG00000079477.10	RAB7A	ENSG00000075785
chr19:42158689-42159645	0.18153	4.922	0.917619	0.371207	0.852618	-6.32406	Promoter (<=1kb)	Zfyve27	ENSMUSG00000018820.14	ZFYVE27	ENSG00000155256
chr12:33720201-33720499	-0.770496	1.30925	-0.917565	0.371235	0.852627	-5.33679	Distal Intergenic	Polr1f	ENSMUSG00000020561.9	POLR1F	ENSG00000105849
chr9:53514464-53515045	-0.318472	2.9719	-0.917556	0.371239	0.852627	-5.80366	Intron (NM_144784/110446, intron 1 of 11)	Acat1	ENSMUSG00000032047.6	ACAT1	ENSG00000075239
chr11:21141882-21142208	0.530482	2.44136	0.917497	0.37127	0.85263	-5.32771	Distal Intergenic	Vps54	ENSMUSG00000020128.16	VPS54	ENSG00000143952
chr9:78015649-78016573	0.147744	6.41962	0.917481	0.371278	0.85263	-6.81186	Promoter (<=1kb)	Fbxo9	ENSMUSG00000001366.15	FBXO9	ENSG00000112146
chr2:121637001-121637956	0.145167	5.69278	0.917389	0.371325	0.85263	-6.64551	Promoter (<=1kb)	Frmd5	ENSMUSG00000027238.18	FRMD5	ENSG00000171877
chr2:131387286-131388290	-0.189248	4.48529	-0.917358	0.37134	0.85263	-6.19223	3' UTR	Adra1d	ENSMUSG00000027335.10	ADRA1D	ENSG00000171873
chr9:114327324-114327553	0.426163	2.09147	0.917349	0.371345	0.85263	-5.55881	Promoter (1-2kb)	Ccr4	ENSMUSG00000047898.8	CCR4	ENSG00000183813
chr1:162305284-162305670	0.431378	1.80016	0.91732	0.371359	0.85263	-5.60609	Promoter (<=1kb)	Dnm3	ENSMUSG00000040265.17	DNM3	ENSG00000197959
chr6:148345364-148346088	0.352639	2.51882	0.917294	0.371373	0.85263	-5.69336	Promoter (<=1kb)	Tmtc1	ENSMUSG00000030306.15	TMTC1	ENSG00000133687
chr9:20927774-20927964	0.737497	1.18686	0.91729	0.371375	0.85263	-5.33322	Promoter (<=1kb)	Icam1	ENSMUSG00000037405.9	ICAM1	ENSG00000090339
chr12:84363350-84364343	0.204407	4.18562	0.917284	0.371378	0.85263	-6.19158	Promoter (<=1kb)	Zfp410	ENSMUSG00000042472.12	ZNF410	ENSG00000119725
chr14:86468047-86468221	0.566204	1.20964	0.917278	0.371381	0.85263	-5.42996	Distal Intergenic	4930529K09Rik	ENSMUSG00000115271.2	NA	NA
chr19:43820997-43821226	-0.591111	1.59328	-0.917185	0.371428	0.852686	-5.44242	Intron (NM_013806/12780, intron 29 of 31)	NA	NA	NA	NA
chr1:74640124-74640858	0.194395	4.58297	0.917175	0.371433	0.852686	-6.34957	Promoter (<=1kb)	Rnf25	ENSMUSG00000026171.13	RNF25	ENSG00000163481
chr6:90961144-90961444	-0.250762	2.17167	-0.917021	0.371512	0.852826	-6.07378	Distal Intergenic	Nup210	ENSMUSG00000030091.18	NUP210	ENSG00000132182
chr3:87748194-87748527	0.288763	3.35454	0.916998	0.371524	0.852826	-6.02602	Distal Intergenic	Sh2d2a	ENSMUSG00000028071.13	SH2D2A	ENSG00000027869
chr2:156109642-156109799	-1.04463	0.0881188	-0.916962	0.371542	0.852826	-5.00177	Intron (NM_172674/228829, intron 6 of 17)	Cnbd2	ENSMUSG00000038085.14	CNBD2	ENSG00000149646
chr1:194658398-194659698	0.136011	6.57399	0.916946	0.37155	0.852826	-6.82041	Promoter (<=1kb)	Gm16897	ENSMUSG00000097325.3	NA	NA
chr12:77580994-77581155	-0.797205	1.36485	-0.916908	0.37157	0.852838	-5.27781	Distal Intergenic	Fut8	ENSMUSG00000021065.17	FUT8	ENSG00000033170
chr7:130656759-130657091	0.647094	2.59673	0.916752	0.371649	0.852959	-5.44379	Intron (NM_001347632/12945, intron 11 of 47)	Dmbt1	ENSMUSG00000047517.14	DMBT1	ENSG00000187908
chr6:99921238-99921385	-0.839544	0.537476	-0.916749	0.371651	0.852959	-5.02381	Distal Intergenic	Prok2	ENSMUSG00000030069.16	PROK2	ENSG00000163421
chr13:8495535-8495799	-1.04503	0.756536	-0.916623	0.371715	0.85306	-5.00167	Intron (NM_001289530/94191, intron 1 of 9)	Adarb2	ENSMUSG00000052551.17	ADARB2	ENSG00000185736
chr16:18728898-18729337	-0.633221	2.04104	-0.916608	0.371722	0.85306	-5.44683	Intron (NM_010435/15260, intron 5 of 24)	NA	NA	NA	NA
chr5:66278682-66279260	-0.392744	2.3752	-0.916486	0.371785	0.853158	-5.55164	Intron (NM_001291226/245945, intron 1 of 5)	Rbm47	ENSMUSG00000070780.12	RBM47	ENSG00000163694
chr1:151676872-151677309	-0.252484	3.14343	-0.916448	0.371804	0.853158	-5.9961	Intron (NM_001039644/66967, intron 13 of 19)	Edem3	ENSMUSG00000043019.13	EDEM3	ENSG00000116406
chr8:91787382-91787543	-0.760883	0.494079	-0.91643	0.371813	0.853158	-5.13156	Distal Intergenic	Rbl2	ENSMUSG00000031666.16	RBL2	ENSG00000103479
chr9:24790950-24791429	-0.474387	2.28634	-0.916414	0.371821	0.853158	-5.61517	Distal Intergenic	E130101E03Rik	ENSMUSG00000111866.2	NA	NA
chr2:12713966-12714426	0.446908	2.43421	0.916371	0.371843	0.853176	-5.76911	Distal Intergenic	Pter	ENSMUSG00000026730.13	PTER	ENSG00000165983
chr6:109617826-109617958	1.07054	-0.617538	0.916339	0.37186	0.853182	-4.8722	Distal Intergenic	Edem1	ENSMUSG00000030104.10	EDEM1	ENSG00000134109
chr9:12489736-12489962	1.10318	-0.293918	0.9163	0.37188	0.853195	-4.94679	Distal Intergenic	4930568E12Rik	ENSMUSG00000111830.2	NA	NA
chr6:56681084-56681839	-0.218472	5.16764	-0.916235	0.371913	0.853239	-6.34313	Promoter (<=1kb)	Lsm5	ENSMUSG00000091625.9	LSM5	ENSG00000106355
chr11:73366207-73366479	0.734618	1.06659	0.916175	0.371944	0.853277	-5.2831	Distal Intergenic	Or1e22	ENSMUSG00000072708.4	OR1E1	ENSG00000180016
chr3:123179133-123179992	-0.125725	6.33564	-0.916055	0.372005	0.853382	-6.76557	Promoter (<=1kb)	Mettl14	ENSMUSG00000028114.17	METTL14	ENSG00000145388
chr3:51608489-51609203	0.214191	3.9259	0.91603	0.372017	0.853382	-6.14692	Intron (NM_001004176/433586, intron 2 of 4)	Mgst2	ENSMUSG00000074604.10	MGST2	ENSG00000085871
chr1:10494127-10494522	-0.68012	1.74095	-0.915987	0.372039	0.853396	-5.49392	Intron (NM_001289497/329093, intron 5 of 9)	Arfgef1	ENSMUSG00000067851.12	ARFGEF1	ENSG00000066777
chr3:135806710-135807331	-0.407687	2.93754	-0.915929	0.372069	0.853396	-5.62624	Intron (NM_001033350/242248, intron 8 of 16)	Bank1	ENSMUSG00000037922.14	BANK1	ENSG00000153064
chr4:59805394-59807013	-0.138143	5.94435	-0.915925	0.372071	0.853396	-6.62799	Promoter (<=1kb)	Snx30	ENSMUSG00000028385.15	SNX30	ENSG00000148158
chr7:24216419-24216937	-0.318001	2.66325	-0.915908	0.372079	0.853396	-6.00811	Distal Intergenic	Zfp428	ENSMUSG00000064264.15	ZNF428	ENSG00000131116
chr18:32565292-32565739	-0.516338	2.24814	-0.915829	0.37212	0.853457	-5.55887	Exon (NM_001083334/30948, exon 14 of 15)	Tex51	ENSMUSG00000109238.3	TEX51	ENSG00000237524
chr15:79816379-79817359	0.217629	4.09315	0.915775	0.372147	0.853487	-6.14248	Promoter (<=1kb)	Cbx7	ENSMUSG00000053411.17	CBX7	ENSG00000100307
chr3:118797507-118797686	0.947728	-0.346137	0.915662	0.372205	0.853588	-4.95166	Intron (NM_170778/99586, intron 13 of 22)	Dpyd	ENSMUSG00000033308.17	DPYD	ENSG00000188641
chr15:34389053-34389441	0.550128	2.6069	0.915571	0.372251	0.853597	-5.30569	Intron (NM_001358780/17181, intron 6 of 18)	9430069I07Rik	ENSMUSG00000094447.3	NA	NA
chr4:137083954-137085827	-0.176068	5.74649	-0.915548	0.372263	0.853597	-6.57071	Promoter (<=1kb)	Cdc42	ENSMUSG00000006699.18	CDC42	ENSG00000070831
chr11:26160380-26160671	0.361268	2.17444	0.915535	0.37227	0.853597	-5.61388	Promoter (<=1kb)	NA	NA	NA	NA
chr1:15875515-15876540	-0.109002	6.70428	-0.91552	0.372277	0.853597	-6.90847	Promoter (<=1kb)	Terf1	ENSMUSG00000025925.15	TERF1	ENSG00000147601
chr14:4420195-4420459	-0.926269	0.208728	-0.915516	0.37228	0.853597	-5.00348	Distal Intergenic	Thrb	ENSMUSG00000021779.20	THRB	ENSG00000151090
chr1:88672922-88673370	0.414144	2.66017	0.915478	0.372299	0.85361	-5.60403	Distal Intergenic	Platr5	ENSMUSG00000097398.4	NA	NA
chr15:83047850-83048138	-0.771852	0.695408	-0.915434	0.372322	0.853629	-5.14022	Intron (NM_029787/109754, intron 2 of 8)	Cyb5r3	ENSMUSG00000018042.19	CYB5R3	ENSG00000100243
chr11:76415713-76415998	0.628245	1.65503	0.91536	0.372359	0.853683	-5.26254	Intron (NM_198895/109934, intron 1 of 22)	Abr	ENSMUSG00000017631.20	ABR	ENSG00000159842
chr16:48813889-48814938	-0.138954	6.06299	-0.915126	0.372479	0.853881	-6.69515	Promoter (<=1kb)	Dzip3	ENSMUSG00000064061.14	DZIP3	ENSG00000198919
chr2:142867519-142867690	-1.54797	-0.936198	-0.915096	0.372494	0.853881	-4.85268	Distal Intergenic	Snrpb2	ENSMUSG00000008333.13	SNRPB2	ENSG00000125870
chr8:94909684-94910219	0.237258	4.59009	0.915064	0.372511	0.853881	-6.21603	Distal Intergenic	Mt1	ENSMUSG00000031765.9	MT1F	ENSG00000198417
chr1:123855733-123855883	-0.973876	-0.600486	-0.915059	0.372513	0.853881	-5.09679	Intron (NM_199021/269109, intron 1 of 25)	Dpp10	ENSMUSG00000036815.18	DPP10	ENSG00000175497
chr18:25754369-25754995	-0.44007	2.17485	-0.915054	0.372515	0.853881	-5.71879	Intron (NM_001362337/108013, intron 2 of 12)	Celf4	ENSMUSG00000024268.17	CELF4	ENSG00000101489
chr1:127555033-127555484	0.548889	2.58194	0.915015	0.372536	0.853895	-5.64515	Intron (NM_028135/72160, intron 2 of 7)	Tmem163	ENSMUSG00000026347.14	TMEM163	ENSG00000152128
chr4:144904025-144904882	0.165385	4.97654	0.914983	0.372552	0.853899	-6.50002	Exon (NM_001276502/230895, exon 3 of 69)	Vps13d	ENSMUSG00000020220.17	VPS13D	ENSG00000048707
chr10:86860865-86861127	0.25545	3.32028	0.914943	0.372572	0.853914	-5.97716	Intron (NR_165263/115487470, intron 3 of 4)	Stab2	ENSMUSG00000035459.19	STAB2	ENSG00000136011
chr10:97148775-97149917	0.138167	6.40532	0.914881	0.372604	0.853943	-6.80915	Distal Intergenic	Mir3966	ENSMUSG00000105557.3	NA	NA
chr12:98544110-98544565	0.138762	3.65237	0.914864	0.372613	0.853943	-6.57287	Promoter (<=1kb)	Kcnk10	ENSMUSG00000033854.11	KCNK10	ENSG00000100433
chr11:76654032-76654697	0.28211	3.4398	0.914819	0.372635	0.853962	-5.93314	Promoter (<=1kb)	Gosr1	ENSMUSG00000010392.9	GOSR1	ENSG00000108587
chr5:8038008-8038306	0.587571	0.991753	0.914682	0.372705	0.85409	-5.49451	Distal Intergenic	Steap4	ENSMUSG00000012428.10	STEAP4	ENSG00000127954
chr3:16613990-16614145	-1.23885	-0.489642	-0.91462	0.372737	0.854131	-4.91013	Distal Intergenic	NA	NA	NA	NA
chr7:67875416-67875639	-0.501393	2.31737	-0.91457	0.372763	0.854158	-5.57396	Intron (NM_010513/16001, intron 20 of 20)	Pgpep1l	ENSMUSG00000030553.4	PGPEP1L	ENSG00000183571
chr1:170696110-170696485	0.298104	2.81231	0.914455	0.372822	0.854244	-5.81845	Promoter (<=1kb)	Atf6	ENSMUSG00000026663.7	ATF6	ENSG00000118217
chr5:142946048-142946873	-0.480433	3.14965	-0.914374	0.372863	0.854244	-5.7745	Promoter (<=1kb)	Fscn1	ENSMUSG00000029581.15	FSCN1	ENSG00000075618
chr7:44051170-44051522	0.309742	3.258	0.914373	0.372863	0.854244	-6.10261	Distal Intergenic	Syt3	ENSMUSG00000030731.14	SYT3	ENSG00000213023
chr2:62473777-62473942	-0.195968	3.89404	-0.914371	0.372864	0.854244	-6.08158	Promoter (2-3kb)	Ifih1	ENSMUSG00000026896.15	IFIH1	ENSG00000115267
chr13:12288478-12288614	-0.713649	0.762518	-0.914299	0.372901	0.854244	-5.08939	Intron (NM_033268/11472, intron 18 of 20)	Mtr	ENSMUSG00000021311.10	MTR	ENSG00000116984
chr7:48056132-48056340	-0.882144	0.131841	-0.91427	0.372916	0.854244	-5.1513	Distal Intergenic	Mrgprb8	ENSMUSG00000050870.5	MRGPRX2	ENSG00000183695
chr7:132350089-132350233	-1.00549	-0.188629	-0.91424	0.372931	0.854244	-4.93671	Intron (NM_001347630/77938, intron 3 of 3)	Fam53b	ENSMUSG00000030956.16	FAM53B	ENSG00000189319
chr15:82108347-82109116	0.26318	4.04964	0.914228	0.372937	0.854244	-6.06143	Promoter (<=1kb)	Tnfrsf13c	ENSMUSG00000068105.12	TNFRSF13C	ENSG00000159958
chr3:146057923-146058408	-0.275297	3.4351	-0.914226	0.372939	0.854244	-5.98467	Distal Intergenic	Gm10636	ENSMUSG00000105602.2	NA	NA
chr18:69305077-69305276	-1.17137	-0.0944297	-0.91422	0.372941	0.854244	-4.95949	Distal Intergenic	Mir145b	ENSMUSG00000098366.3	NA	NA
chr2:170196933-170197163	0.583224	1.49964	0.914167	0.372968	0.854244	-5.39214	Promoter (1-2kb)	Bcas1os2	ENSMUSG00000086999.2	NA	NA
chr3:142416492-142416664	0.503415	1.86337	0.914136	0.372985	0.854244	-5.4478	Intron (NM_001293560/229905, intron 2 of 13)	Kyat3	ENSMUSG00000040213.14	KYAT3	ENSG00000137944
chr5:108224163-108224518	0.790799	1.06375	0.914134	0.372986	0.854244	-5.18719	Promoter (1-2kb)	Mtf2	ENSMUSG00000029267.18	MTF2	ENSG00000143033
chr3:51133981-51134495	0.221651	4.39136	0.914094	0.373006	0.854244	-6.15823	Promoter (2-3kb)	Noct	ENSMUSG00000023087.16	NOCT	ENSG00000151014
chr14:69585551-69585789	0.750503	0.915212	0.914084	0.373011	0.854244	-5.10448	Intron (NM_001359159/100862375, intron 2 of 12)	Entpd4	ENSMUSG00000095463.9	ENTPD4	ENSG00000197217
chr19:57471228-57471469	0.509725	1.26625	0.913995	0.373056	0.854315	-5.46406	Intron (NM_029839/72133, intron 4 of 6)	6720468P15Rik	ENSMUSG00000117655.3	NA	NA
chr12:16768736-16769332	-0.499386	2.57348	-0.913955	0.373077	0.854331	-5.63538	Intron (NM_001252071/268527, intron 7 of 32)	Greb1	ENSMUSG00000036523.17	GREB1	ENSG00000196208
chr2:81792797-81792969	1.02873	-0.390792	0.913922	0.373094	0.854336	-4.95127	Distal Intergenic	Zfp804a	ENSMUSG00000070866.5	ZNF804A	ENSG00000170396
chr12:98540544-98541066	0.267005	2.7836	0.913891	0.373109	0.854341	-6.2599	Promoter (<=1kb)	Kcnk10	ENSMUSG00000033854.11	KCNK10	ENSG00000100433
chr1:183737544-183738585	0.228713	6.54434	0.913843	0.373134	0.854346	-6.79816	Distal Intergenic	1700056E22Rik	ENSMUSG00000044854.8	NA	NA
chr16:95928450-95929627	0.12642	6.21366	0.913832	0.37314	0.854346	-6.71428	Promoter (<=1kb)	Hmgn1	ENSMUSG00000040681.17	HMGN1	ENSG00000205581
chr11:85275011-85275356	0.550367	0.542821	0.91379	0.373161	0.854363	-5.39462	Intron (NM_001166642/192197, intron 6 of 24)	Bcas3	ENSMUSG00000059439.16	BCAS3	ENSG00000141376
chr17:19984047-19984178	-0.826414	-0.416642	-0.913727	0.373194	0.854379	-4.98808	Distal Intergenic	Vmn2r103	ENSMUSG00000091771.2	NA	NA
chr3:100069466-100070349	-0.0873887	6.71848	-0.913721	0.373196	0.854379	-6.95158	Promoter (<=1kb)	Wdr3	ENSMUSG00000033285.16	WDR3	ENSG00000065183
chr12:107328459-107328815	0.567865	2.06093	0.913556	0.373281	0.854511	-5.32374	Distal Intergenic	4930465M20Rik	ENSMUSG00000085641.2	NA	NA
chr5:30106600-30107248	-0.375833	3.37409	-0.913522	0.373298	0.854511	-5.79542	Distal Intergenic	Il6	ENSMUSG00000025746.12	IL6	ENSG00000136244
chr13:91916861-91917539	0.324311	1.5648	0.913501	0.373309	0.854511	-5.84728	Intron (NM_028790/74156, intron 5 of 14)	4833422C13Rik	ENSMUSG00000074782.4	NA	NA
chr5:150463514-150463695	-1.02767	0.452722	-0.913498	0.37331	0.854511	-5.18616	Exon (NM_001081001/12190, exon 11 of 27)	Brca2	ENSMUSG00000041147.11	BRCA2	ENSG00000139618
chr13:108005265-108005798	-0.470401	2.70225	-0.913456	0.373332	0.854528	-5.71049	Intron (NM_145456/67263, intron 1 of 13)	Zswim6	ENSMUSG00000032846.13	ZSWIM6	ENSG00000130449
chr10:88163241-88163717	0.297491	2.93107	0.91336	0.373381	0.854546	-5.81469	Intron (NM_027878/71712, intron 5 of 6)	Dram1	ENSMUSG00000020057.3	DRAM1	ENSG00000136048
chr8:78276648-78277277	0.205704	3.9341	0.913303	0.37341	0.854546	-6.02994	Promoter (<=1kb)	Prmt9	ENSMUSG00000037134.18	PRMT9	ENSG00000164169
chr4:136353869-136354338	-0.607969	1.77453	-0.913285	0.37342	0.854546	-5.12791	Exon (NM_001243262/242707, exon 3 of 8)	Lactbl1	ENSMUSG00000070683.8	LACTBL1	ENSG00000215906
chr14:49472186-49472697	-0.269074	3.40314	-0.913275	0.373424	0.854546	-5.95382	Intron (NM_025956/67082, intron 4 of 6)	ccdc198	ENSMUSG00000021850.15	CCDC198	ENSG00000100557
chr6:137711596-137712837	-0.104366	6.88268	-0.913264	0.37343	0.854546	-6.98535	Promoter (<=1kb)	Strap	ENSMUSG00000030224.11	STRAP	ENSG00000023734
chr11:103662316-103662571	0.359397	1.3387	0.913211	0.373457	0.854546	-5.66964	Promoter (2-3kb)	Wnt3	ENSMUSG00000000125.6	WNT3	ENSG00000108379
chr7:143020030-143020167	0.688793	0.690398	0.91321	0.373458	0.854546	-5.09671	Distal Intergenic	Cdkn1c	ENSMUSG00000037664.14	CDKN1C	ENSG00000129757
chr7:81517956-81518439	0.423556	2.766	0.913182	0.373472	0.854546	-5.68562	Exon (NM_145375/107769, exon 4 of 10)	Tm6sf1	ENSMUSG00000038623.10	TM6SF1	ENSG00000136404
chr11:119561846-119562356	0.196195	5.00383	0.913176	0.373475	0.854546	-6.36455	5' UTR	Rptor	ENSMUSG00000025583.17	RPTOR	ENSG00000141564
chr18:35694853-35695927	-0.161263	5.651	-0.913155	0.373486	0.854546	-6.50207	Promoter (<=1kb)	Matr3	ENSMUSG00000037236.17	MATR3	ENSG00000015479
chrX:100172002-100172721	-0.300425	3.9975	-0.913133	0.373497	0.854546	-6.12862	Intron (NM_001110311/55988, intron 4 of 5)	Slc7a3	ENSMUSG00000031297.15	SLC7A3	ENSG00000165349
chr12:94899950-94900112	-0.933294	-0.342405	-0.913076	0.373526	0.854546	-5.05604	Distal Intergenic	Rnu6	ENSMUSG00000119272.1	NA	NA
chr7:127661755-127661959	0.538724	2.38937	0.913056	0.373536	0.854546	-5.38352	Promoter (<=1kb)	Itgam	ENSMUSG00000030786.19	ITGAM	ENSG00000169896
chr17:72911669-72911851	0.568055	0.680495	0.913013	0.373558	0.854546	-5.37669	Promoter (<=1kb)	Alk	ENSMUSG00000055471.8	ALK	ENSG00000171094
chr9:36480008-36480196	-0.908643	-0.650733	-0.912943	0.373594	0.854546	-4.97814	Distal Intergenic	Pate8	ENSMUSG00000091248.2	NA	NA
chrX:94120604-94121155	0.210557	3.50347	0.912924	0.373604	0.854546	-6.28761	Exon (NM_001033329/236915, exon 7 of 11)	Spin4	ENSMUSG00000071722.5	SPIN4	ENSG00000186767
chr7:78999472-78999789	-0.428108	2.55096	-0.912913	0.37361	0.854546	-5.55781	Intron (NM_018811/54608, intron 6 of 10)	Rlbp1	ENSMUSG00000039194.17	RLBP1	ENSG00000140522
chr16:4377698-4378196	0.336905	3.4484	0.912875	0.373629	0.854546	-5.83855	Promoter (<=1kb)	Tfap4	ENSMUSG00000005718.9	TFAP4	ENSG00000090447
chr7:75410110-75410819	-0.23889	3.97128	-0.912862	0.373636	0.854546	-6.10845	Distal Intergenic	AU020206	ENSMUSG00000097415.4	NA	NA
chr2:166076810-166077023	0.756258	0.298033	0.912825	0.373655	0.854546	-5.00178	Distal Intergenic	Gm11468	ENSMUSG00000084840.2	NA	NA
chr9:65815897-65816599	0.190926	4.63718	0.912811	0.373662	0.854546	-6.2577	Promoter (<=1kb)	Trip4	ENSMUSG00000032386.16	TRIP4	ENSG00000103671
chr15:40595290-40595475	-1.12136	-0.631422	-0.912788	0.373674	0.854546	-4.96979	Intron (NM_001356998/22762, intron 1 of 6)	Zfpm2	ENSMUSG00000022306.10	ZFPM2	ENSG00000169946
chr1:55516438-55516598	0.636993	0.636409	0.912737	0.3737	0.854546	-5.26929	Intron (NM_001114663/227120, intron 1 of 5)	NA	NA	NA	NA
chr8:111788497-111788969	0.616177	1.93086	0.91272	0.373708	0.854546	-5.34781	Distal Intergenic	Exosc6	ENSMUSG00000109941.2	EXOSC6	ENSG00000223496
chr9:43957926-43958722	1.10999	2.53959	0.912695	0.373721	0.854546	-5.51293	Exon (NM_009382/21838, exon 3 of 4)	Thy1	ENSMUSG00000032011.6	THY1	ENSG00000154096
chr18:79327584-79328069	-0.383621	0.912992	-0.912654	0.373742	0.854546	-5.7164	Distal Intergenic	Setbp1	ENSMUSG00000024548.12	SETBP1	ENSG00000152217
chr2:118498479-118498648	-0.437728	1.64575	-0.91264	0.37375	0.854546	-5.51943	Intron (NM_001033254/214230, intron 2 of 10)	Pak6	ENSMUSG00000074923.11	PAK6	ENSG00000137843
chr14:64630007-64630659	-0.62071	1.71563	-0.912593	0.373774	0.854546	-5.28853	Intron (NM_001253716/110265, intron 1 of 5)	Msra	ENSMUSG00000054733.10	MSRA	ENSG00000175806
chr4:43822874-43823403	0.196631	3.4544	0.912587	0.373777	0.854546	-6.36969	Promoter (1-2kb)	Or13c7b	ENSMUSG00000110970.3	NA	NA
chr1:80619580-80619796	-0.305872	2.1256	-0.912562	0.373789	0.854546	-5.79396	Intron (NM_001285927/210293, intron 2 of 55)	Dock10	ENSMUSG00000038608.16	DOCK10	ENSG00000135905
chr1:150954628-150955076	-0.290947	3.52887	-0.912555	0.373793	0.854546	-5.88232	Distal Intergenic	NA	NA	NA	NA
chr2:76448606-76448857	0.454202	1.5063	0.912533	0.373804	0.854546	-5.48185	Distal Intergenic	Prkra	ENSMUSG00000002731.7	PRKRA	ENSG00000180228
chr8:79701565-79702169	-0.410668	2.92263	-0.912498	0.373822	0.854546	-5.83447	Distal Intergenic	Zfp827	ENSMUSG00000071064.16	ZNF827	ENSG00000151612
chr1:23954532-23955293	-0.145604	5.08121	-0.912493	0.373825	0.854546	-6.61661	Intron (NM_001357395/98366, intron 1 of 10)	Smap1	ENSMUSG00000026155.14	SMAP1	ENSG00000112305
chr5:58026014-58026654	-0.518139	2.09511	-0.91248	0.373831	0.854546	-5.42954	Intron (NM_001122758/54216, intron 1 of 2)	Pcdh7	ENSMUSG00000029108.15	PCDH7	ENSG00000169851
chr19:41309351-41309955	0.300585	2.80041	0.912439	0.373852	0.854551	-6.08528	Exon (NM_031376/83490, exon 8 of 17)	Tm9sf3	ENSMUSG00000025016.12	TM9SF3	ENSG00000077147
chrX:37527411-37527698	-0.377522	1.77775	-0.912419	0.373862	0.854551	-5.57768	Intron (NM_001290485/16784, intron 3 of 8)	Lamp2	ENSMUSG00000016534.16	LAMP2	ENSG00000005893
chr16:48793877-48794120	0.544829	1.78533	0.912383	0.373881	0.854551	-5.52211	Intron (NM_027341/224170, intron 7 of 30)	Dzip3	ENSMUSG00000064061.14	DZIP3	ENSG00000198919
chr10:24497634-24497944	0.321535	2.2076	0.912315	0.373916	0.854551	-5.67882	Distal Intergenic	NA	NA	NA	NA
chr9:94551681-94552639	0.253955	5.01566	0.912293	0.373927	0.854551	-6.36907	Promoter (<=1kb)	Slc9a9	ENSMUSG00000031129.10	SLC9A9	ENSG00000181804
chr15:73055915-73056621	0.238638	3.42164	0.912289	0.373929	0.854551	-5.85406	Promoter (<=1kb)	Ago2	ENSMUSG00000036698.12	AGO2	ENSG00000123908
chr16:23428323-23428907	-0.298492	4.08659	-0.912283	0.373932	0.854551	-6.07621	Promoter (<=1kb)	Rtp4	ENSMUSG00000033355.7	RTP4	ENSG00000136514
chr17:74857223-74857633	0.253954	1.82106	0.912191	0.373979	0.854627	-5.94547	Intron (NM_007566/12211, intron 3 of 72)	Birc6	ENSMUSG00000024073.17	BIRC6	ENSG00000115760
chr6:134924414-134924726	0.451075	2.1486	0.91214	0.374005	0.854649	-5.57112	Intron (NR_037955/381822, intron 1 of 1)	NA	NA	NA	NA
chr19:11025590-11025835	0.381534	2.58268	0.912117	0.374017	0.854649	-5.48113	Promoter (2-3kb)	AW112010	ENSMUSG00000075010.7	NA	NA
chr1:93405653-93407342	0.08362	7.05487	0.912071	0.374041	0.85465	-7.0168	Promoter (<=1kb)	Hdlbp	ENSMUSG00000034088.16	HDLBP	ENSG00000115677
chr11:83440954-83441668	0.232184	4.10093	0.912062	0.374045	0.85465	-6.08627	Distal Intergenic	Ccl5	ENSMUSG00000035042.3	CCL5	ENSG00000271503
chr16:32863730-32863969	-0.75916	1.67874	-0.912029	0.374062	0.854656	-5.18561	Intron (NM_178378/69707, intron 4 of 10)	Iqcg	ENSMUSG00000035578.17	IQCG	ENSG00000114473
chr16:64087226-64087423	-0.862812	0.291434	-0.911957	0.374099	0.854695	-5.11703	Distal Intergenic	Csnka2ip	ENSMUSG00000068167.7	CSNKA2IP	ENSG00000283434
chr8:107547984-107548247	-0.609804	1.14228	-0.911941	0.374107	0.854695	-5.25035	Intron (NM_173037/272538, intron 17 of 17)	Has3	ENSMUSG00000031910.15	HAS3	ENSG00000103044
chr3:92906156-92906416	0.50369	1.70841	0.911831	0.374163	0.854761	-5.5562	Distal Intergenic	Lce3f	ENSMUSG00000068885.5	NA	NA
chr19:53888068-53888938	-0.210748	5.36331	-0.911829	0.374164	0.854761	-6.64	Promoter (2-3kb)	Pdcd4	ENSMUSG00000024975.14	PDCD4	ENSG00000150593
chr10:53526895-53527073	0.725689	1.60108	0.911793	0.374183	0.854772	-5.26515	Intron (NM_001081428/75906, intron 11 of 17)	Mcm9	ENSMUSG00000058298.11	MCM9	ENSG00000111877
chr1:192435206-192435924	0.228311	3.90859	0.911764	0.374198	0.854773	-6.10908	Intron (NM_144881/226861, intron 2 of 11)	Hhat	ENSMUSG00000037375.17	HHAT	ENSG00000054392
chr5:146175152-146175415	0.658158	1.22722	0.911648	0.374258	0.854877	-5.3758	Intron (NM_001359990/264064, intron 1 of 12)	Cdk8	ENSMUSG00000029635.16	CDK8	ENSG00000132964
chr11:85161457-85161708	0.719121	0.870968	0.911584	0.37429	0.854919	-5.26148	Distal Intergenic	Appbp2os	ENSMUSG00000085628.5	NA	NA
chr15:25993278-25994089	-0.284263	2.99924	-0.911556	0.374305	0.854921	-5.86894	Intron (NM_144523/52521, intron 4 of 5)	Zfp622	ENSMUSG00000052253.7	ZNF622	ENSG00000173545
chr6:91133535-91133993	0.208561	3.8553	0.911439	0.374365	0.855023	-6.18619	Promoter (<=1kb)	Hdac11	ENSMUSG00000034245.11	HDAC11	ENSG00000163517
chr2:102849267-102849629	0.585345	1.50133	0.911406	0.374381	0.855023	-5.51411	Distal Intergenic	Pdhx	ENSMUSG00000010914.11	PDHX	ENSG00000110435
chr10:3282944-3283248	-0.359014	2.59915	-0.911361	0.374404	0.855023	-5.82321	Distal Intergenic	Ppp1r14c	ENSMUSG00000040653.7	PPP1R14C	ENSG00000198729
chr5:135177820-135178675	0.0747602	7.43413	0.911358	0.374406	0.855023	-7.20066	Promoter (<=1kb)	Tbl2	ENSMUSG00000005374.14	TBL2	ENSG00000106638
chr18:46874087-46875296	-0.129216	6.42122	-0.911316	0.374427	0.855041	-6.77457	Promoter (<=1kb)	Atg12	ENSMUSG00000032905.6	ATG12	ENSG00000145782
chr11:62621750-62623026	0.175173	4.54383	0.911182	0.374496	0.855113	-6.29789	Promoter (<=1kb)	Zfp287	ENSMUSG00000005267.14	ZNF287	ENSG00000141040
chr16:95661898-95662418	-0.194386	5.0666	-0.91117	0.374502	0.855113	-6.35353	Intron (NR_040485/69776, intron 2 of 3)	1600002D24Rik	ENSMUSG00000117232.2	NA	NA
chr9:14198422-14198620	-0.54712	0.970592	-0.911138	0.374519	0.855113	-5.4462	Intron (NM_030261/75747, intron 1 of 9)	Sesn3	ENSMUSG00000032009.9	SESN3	ENSG00000149212
chr4:120781709-120782882	0.146826	6.05551	0.911096	0.37454	0.855113	-6.68494	Promoter (<=1kb)	Exo5	ENSMUSG00000028629.10	EXO5	ENSG00000164002
chr11:72836890-72837610	0.32486	2.97304	0.911056	0.37456	0.855113	-5.91712	Distal Intergenic	Atp2a3	ENSMUSG00000020788.16	ATP2A3	ENSG00000074370
chr14:115091864-115092261	-0.344745	2.56705	-0.911035	0.374571	0.855113	-5.62124	Intron (NR_045661/75822, intron 3 of 5)	4930524C18Rik	ENSMUSG00000115320.2	NA	NA
chr8:13301249-13301945	0.495323	2.36892	0.911007	0.374585	0.855113	-5.64243	Promoter (2-3kb)	Adprhl1	ENSMUSG00000031448.13	ADPRHL1	ENSG00000153531
chrX:151938358-151938681	-0.669037	2.50726	-0.911	0.374589	0.855113	-5.64642	Intron (NM_001004154/245670, intron 6 of 10)	Rragb	ENSMUSG00000041658.13	RRAGB	ENSG00000083750
chr10:129325438-129325680	1.25583	-0.195127	0.910997	0.374591	0.855113	-5.06904	Promoter (2-3kb)	Or6c7	ENSMUSG00000111273.2	NA	NA
chr3:87950197-87950802	0.266008	3.50735	0.91098	0.374599	0.855113	-5.85635	Promoter (<=1kb)	Gpatch4	ENSMUSG00000028069.17	GPATCH4	ENSG00000160818
chr9:72315406-72316043	-0.30425	2.95847	-0.910951	0.374614	0.855113	-5.68405	Promoter (1-2kb)	BC065403	ENSMUSG00000097211.4	NA	NA
chr14:21792042-21792300	-0.432834	1.98999	-0.910849	0.374666	0.855113	-5.53436	Promoter (<=1kb)	Dusp13	ENSMUSG00000021768.16	DUSP13	ENSG00000079393
chr5:110257860-110258201	-0.176794	4.9894	-0.91083	0.374677	0.855113	-6.36852	Promoter (<=1kb)	Zfp605	ENSMUSG00000023284.16	ZNF605	ENSG00000196458
chr16:96995817-96996122	0.536727	1.81146	0.910794	0.374695	0.855113	-5.59969	Distal Intergenic	Dscam	ENSMUSG00000050272.11	DSCAM	ENSG00000171587
chr16:23081019-23081378	-0.532765	2.22852	-0.910785	0.3747	0.855113	-5.66795	Intron (NM_145933/20440, intron 2 of 7)	St6gal1	ENSMUSG00000022885.17	ST6GAL1	ENSG00000073849
chr1:40061715-40062249	-0.429052	1.75463	-0.91073	0.374728	0.855113	-5.53836	Exon (NM_001252200/26921, exon 29 of 32)	Il1r2	ENSMUSG00000026073.14	IL1R2	ENSG00000115590
chr8:62034223-62034636	-0.490465	1.93259	-0.910717	0.374734	0.855113	-5.59763	Intron (NM_001293774/72333, intron 1 of 11)	Palld	ENSMUSG00000058056.17	PALLD	ENSG00000129116
chr5:115486713-115487535	0.253403	4.32007	0.910707	0.37474	0.855113	-6.1387	Promoter (<=1kb)	Cox6a1	ENSMUSG00000041697.10	COX6A1	ENSG00000111775
chr9:100502024-100502282	-0.533997	1.1043	-0.910704	0.374741	0.855113	-5.31692	Distal Intergenic	Stag1	ENSMUSG00000037286.16	STAG1	ENSG00000118007
chr10:19623435-19623681	0.576802	1.97281	0.910653	0.374767	0.855113	-5.31663	Intron (NM_172786/237313, intron 2 of 6)	Rnu6	ENSMUSG00000119272.1	NA	NA
chr8:76042519-76043183	-0.309446	2.83329	-0.910645	0.374771	0.855113	-5.7822	Distal Intergenic	Rasd2	ENSMUSG00000034472.14	RASD2	ENSG00000100302
chr9:118132038-118132450	-0.298975	2.28329	-0.910637	0.374775	0.855113	-6.0256	Distal Intergenic	4933432G23Rik	ENSMUSG00000111843.2	NA	NA
chr2:70876906-70877621	-0.523371	2.04868	-0.910623	0.374782	0.855113	-5.40443	Intron (NM_001110512/228019, intron 1 of 9)	Mettl8	ENSMUSG00000041975.18	METTL8	ENSG00000123600
chr19:11511585-11511745	-0.730877	0.414959	-0.910498	0.374846	0.855227	-5.27046	Promoter (2-3kb)	Ms4a4d	ENSMUSG00000024678.7	MS4A4A	ENSG00000110079
chr5:33977103-33978599	-0.270077	4.70598	-0.910421	0.374886	0.855285	-6.23556	Distal Intergenic	Nsd2	ENSMUSG00000057406.17	NSD2	ENSG00000109685
chr13:109946322-109946474	0.683602	-0.0748758	0.910389	0.374903	0.855291	-5.18179	Intron (NM_011056/238871, intron 7 of 16)	Mir1904	ENSMUSG00000084651.3	NA	NA
chr12:3303605-3304007	0.920668	1.47227	0.910306	0.374945	0.855304	-5.35013	Intron (NM_016676/19325, intron 3 of 5)	NA	NA	NA	NA
chr1:69631249-69631719	0.40853	1.90792	0.910305	0.374946	0.855304	-5.57509	Intron (NM_011770/22779, intron 3 of 7)	Ikzf2	ENSMUSG00000025997.14	IKZF2	ENSG00000030419
chr15:36616375-36616611	-0.778495	1.41517	-0.910295	0.37495	0.855304	-5.16085	Distal Intergenic	Pabpc1	ENSMUSG00000022283.16	PABPC1	ENSG00000070756
chr14:68001430-68001665	-0.658642	0.518427	-0.910219	0.374989	0.85533	-5.21058	Intron (NM_177780/68813, intron 47 of 51)	Gnrh1	ENSMUSG00000015812.9	GNRH1	ENSG00000147437
chr2:78816836-78816994	0.705442	1.07172	0.910218	0.37499	0.85533	-5.14702	Distal Intergenic	Ube2e3	ENSMUSG00000027011.15	UBE2E3	ENSG00000170035
chr17:57438751-57439298	0.216737	2.12563	0.910177	0.375011	0.855346	-6.26191	Distal Intergenic	Cd70	ENSMUSG00000019489.8	CD70	ENSG00000125726
chr19:46979554-46979833	-0.398713	1.66726	-0.910148	0.375026	0.855348	-5.36255	Intron (NM_001164363/76952, intron 1 of 17)	Nt5c2	ENSMUSG00000025041.18	NT5C2	ENSG00000076685
chr3:59039507-59039831	0.38596	2.42256	0.910108	0.375046	0.855362	-5.61286	Promoter (<=1kb)	P2ry14	ENSMUSG00000036381.14	P2RY14	ENSG00000174944
chr5:98496477-98496927	0.404519	2.36496	0.910044	0.375079	0.855405	-5.64104	Intron (NM_001024614/75784, intron 2 of 5)	Cfap299	ENSMUSG00000057816.8	CFAP299	ENSG00000197826
chr2:132439178-132439581	-0.896451	1.24557	-0.910005	0.375099	0.855419	-5.04347	Promoter (<=1kb)	AU019990	ENSMUSG00000074783.11	NA	NA
chr12:28911416-28911807	-0.770731	1.20911	-0.909878	0.375165	0.855503	-5.09159	Intron (NM_001379229/380752, intron 7 of 9)	Gm31508	ENSMUSG00000113387.2	NA	NA
chr11:70735340-70736192	0.34519	3.71525	0.909871	0.375168	0.855503	-5.9116	Promoter (<=1kb)	Rabep1	ENSMUSG00000020817.17	RABEP1	ENSG00000029725
chr14:121578081-121578542	-0.733834	1.90641	-0.909809	0.3752	0.855503	-5.32786	Intron (NM_145465/223255, intron 1 of 10)	Stk24	ENSMUSG00000063410.9	STK24	ENSG00000102572
chr9:58156835-58157323	-0.283013	3.39177	-0.909781	0.375215	0.855503	-5.95248	Promoter (<=1kb)	Pml	ENSMUSG00000036986.17	PML	ENSG00000140464
chr17:45743892-45745162	0.164815	5.65511	0.90978	0.375215	0.855503	-6.59497	Promoter (<=1kb)	Cdc5l	ENSMUSG00000023932.10	CDC5L	ENSG00000096401
chr4:95370222-95371080	0.232577	3.66696	0.909685	0.375264	0.855503	-6.18053	Distal Intergenic	Fggy	ENSMUSG00000028573.19	FGGY	ENSG00000172456
chr7:110535498-110536053	-0.419315	2.81107	-0.909676	0.375268	0.855503	-5.7861	Intron (NM_010826/17540, intron 1 of 19)	Irag1	ENSMUSG00000005611.16	IRAG1	ENSG00000072952
chr9:53295275-53296078	0.237313	3.79294	0.909657	0.375278	0.855503	-6.02318	Promoter (<=1kb)	Poglut3	ENSMUSG00000034487.5	POGLUT3	ENSG00000178202
chr12:41081135-41081388	-0.715844	1.05884	-0.909625	0.375294	0.855503	-5.09845	Intron (NM_053122/93757, intron 2 of 6)	Immp2l	ENSMUSG00000056899.11	IMMP2L	ENSG00000184903
chr11:4196871-4197502	0.265737	2.97923	0.909616	0.375299	0.855503	-5.88534	Distal Intergenic	Lif	ENSMUSG00000034394.15	LIF	ENSG00000128342
chr11:80466256-80467233	0.305747	2.70336	0.909574	0.375321	0.855503	-5.82537	Intron (NM_177390/338367, intron 20 of 21)	C030013C21Rik	ENSMUSG00000085078.2	NA	NA
chr1:133644352-133644512	-0.430122	1.81812	-0.909569	0.375323	0.855503	-5.53651	Intron (NM_001167949/381290, intron 17 of 20)	Mir6903	ENSMUSG00000098606.3	NA	NA
chr8:10530615-10531339	-0.19131	3.98259	-0.909499	0.375359	0.855503	-6.43973	Intron (NM_001319151/244281, intron 23 of 34)	Myo16	ENSMUSG00000039057.12	MYO16	ENSG00000041515
chr2:167959086-167959426	0.423176	1.99326	0.909464	0.375377	0.855503	-5.53417	Distal Intergenic	Pard6b	ENSMUSG00000044641.8	PARD6B	ENSG00000124171
chrX:161611967-161612898	0.167213	6.15212	0.909458	0.37538	0.855503	-6.68126	Promoter (<=1kb)	Txlng	ENSMUSG00000038344.15	TXLNG	ENSG00000086712
chr1:182236125-182237129	0.11152	6.44312	0.909433	0.375393	0.855503	-6.82505	Promoter (<=1kb)	Trp53bp2	ENSMUSG00000026510.11	TP53BP2	ENSG00000143514
chr6:38646643-38647181	-0.319048	3.15402	-0.909366	0.375427	0.855503	-5.86743	Intron (NM_001101507/665180, intron 1 of 4)	Clec2l	ENSMUSG00000079598.5	CLEC2L	ENSG00000236279
chr14:53947592-53947932	0.729199	1.22151	0.909336	0.375443	0.855503	-5.22485	Distal Intergenic	Dad1	ENSMUSG00000022174.9	DAD1	ENSG00000129562
chr10:118875727-118876098	-0.75698	0.930387	-0.909334	0.375444	0.855503	-5.24296	Intron (NR_152787/102636674, intron 3 of 3)	Gm33677	ENSMUSG00000112778.2	NA	NA
chr5:107793922-107794144	-0.200057	3.21509	-0.909288	0.375468	0.855503	-6.0104	Intron (NM_001359918/231571, intron 11 of 12)	A930041C12Rik	ENSMUSG00000085900.2	NA	NA
chrX:24724296-24724453	-1.24937	-1.41114	-0.909262	0.375481	0.855503	-4.84294	Distal Intergenic	Gm5935	ENSMUSG00000093923.8	SYCP3	ENSG00000139351
chr16:90182726-90182987	-0.515126	1.27483	-0.909254	0.375485	0.855503	-5.47526	Promoter (<=1kb)	Hunk	ENSMUSG00000053414.9	HUNK	ENSG00000142149
chr14:124224944-124225099	1.06522	-0.404361	0.909249	0.375487	0.855503	-4.95452	Promoter (<=1kb)	1700024B18Rik	ENSMUSG00000099994.2	NA	NA
chr2:170026412-170027260	0.249231	3.90033	0.909228	0.375498	0.855503	-6.07905	Promoter (<=1kb)	NA	NA	NA	NA
chr14:56613357-56613596	0.719835	1.46136	0.909149	0.375539	0.855503	-5.33851	Exon (NM_138652/192113, exon 11 of 23)	Atp12a	ENSMUSG00000022229.4	ATP12A	ENSG00000075673
chr18:50229369-50229891	-0.48369	1.53299	-0.909142	0.375542	0.855503	-5.59944	Distal Intergenic	Hsd17b4	ENSMUSG00000024507.7	HSD17B4	ENSG00000133835
chr4:7534220-7534770	0.503109	1.91344	0.909106	0.375561	0.855503	-5.2526	Distal Intergenic	8430436N08Rik	ENSMUSG00000086070.2	NA	NA
chr13:6521637-6522206	0.349509	2.79057	0.909091	0.375568	0.855503	-5.71062	Distal Intergenic	Pitrm1	ENSMUSG00000021193.11	PITRM1	ENSG00000107959
chr8:115095922-115096574	-0.278302	2.6432	-0.909086	0.375571	0.855503	-5.89283	Intron (NM_173016/270097, intron 7 of 8)	4933408N05Rik	ENSMUSG00000084848.2	NA	NA
chr6:48684879-48685574	0.254451	4.22768	0.909085	0.375571	0.855503	-6.04887	Promoter (<=1kb)	Gimap6	ENSMUSG00000047867.12	GIMAP6	ENSG00000133561
chr16:87496667-87497223	0.178649	4.81452	0.909084	0.375572	0.855503	-6.38046	Promoter (<=1kb)	Bach1	ENSMUSG00000025612.6	BACH1	ENSG00000156273
chr9:30940932-30942571	0.152408	6.18696	0.909016	0.375607	0.855518	-6.74154	Promoter (<=1kb)	Zbtb44	ENSMUSG00000047412.17	ZBTB44	ENSG00000196323
chr6:29278962-29279245	0.62911	2.08222	0.909016	0.375607	0.855518	-5.43089	Promoter (1-2kb)	Garin1a	ENSMUSG00000079652.9	GARIN1A	ENSG00000205085
chr17:26087142-26087884	0.353762	3.31585	0.908962	0.375634	0.855527	-5.83325	Promoter (<=1kb)	Mcrip2	ENSMUSG00000025732.7	MCRIP2	ENSG00000172366
chr11:81504068-81504507	0.475628	2.086	0.908953	0.375639	0.855527	-5.72692	Intron (NM_001034013/11418, intron 1 of 9)	NA	NA	NA	NA
chr3:156830554-156830836	-0.800478	0.163749	-0.908888	0.375673	0.855572	-5.20519	Intron (NM_177274/320840, intron 4 of 6)	4930592C13Rik	ENSMUSG00000105834.3	NA	NA
chr14:78849470-78850083	-0.307037	3.52101	-0.908797	0.375719	0.855646	-6.08404	Intron (NM_001253766/380921, intron 10 of 27)	Dgkh	ENSMUSG00000034731.12	DGKH	ENSG00000102780
chr9:96251823-96252273	0.436502	2.28441	0.908756	0.375741	0.855659	-5.39526	Distal Intergenic	Atp1b3	ENSMUSG00000032412.9	ATP1B3	ENSG00000069849
chr6:95492612-95493085	0.352859	2.98627	0.908729	0.375755	0.855659	-5.82734	Intron (NM_001326558/20917, intron 9 of 10)	Suclg2	ENSMUSG00000061838.8	SUCLG2	ENSG00000172340
chr2:52314412-52315399	-0.157104	5.34486	-0.908703	0.375767	0.855659	-6.46568	Promoter (<=1kb)	Arl5a	ENSMUSG00000036093.8	ARL5A	ENSG00000162980
chr16:45544338-45545204	0.277603	2.91528	0.908633	0.375804	0.855672	-5.83753	Promoter (<=1kb)	Tagln3	ENSMUSG00000022658.11	TAGLN3	ENSG00000144834
chr18:39347446-39347623	1.02126	0.206077	0.908595	0.375823	0.855672	-5.00483	Intron (NM_001361073/71302, intron 12 of 21)	Arhgap26	ENSMUSG00000036452.19	ARHGAP26	ENSG00000145819
chr16:45017179-45017431	0.391053	2.30617	0.908569	0.375837	0.855672	-5.55583	Distal Intergenic	Btla	ENSMUSG00000052013.16	BTLA	ENSG00000186265
chr1:61242223-61242600	0.413146	1.46466	0.908567	0.375838	0.855672	-5.70983	Distal Intergenic	9530026F06Rik	ENSMUSG00000085447.2	NA	NA
chr4:123236129-123237356	0.236546	4.53582	0.908556	0.375843	0.855672	-6.18097	Promoter (<=1kb)	Bmp8a	ENSMUSG00000032726.13	BMP8A	ENSG00000183682
chr12:69804618-69804918	0.434083	2.14056	0.908493	0.375875	0.855713	-5.42995	Intron (NM_183294/71091, intron 4 of 9)	Mir681	ENSMUSG00000076065.3	NA	NA
chrX:76561258-76561782	0.22332	4.25775	0.908463	0.375891	0.855716	-6.23399	Intron (NM_020601/21372, intron 1 of 15)	Tbl1x	ENSMUSG00000025246.14	TBL1X	ENSG00000101849
chr1:108319515-108319738	1.2665	-0.0937873	0.908432	0.375907	0.85572	-5.01338	Distal Intergenic	D830032E09Rik	ENSMUSG00000100457.8	NA	NA
chr10:78248177-78249167	0.149547	5.44377	0.908349	0.375949	0.855756	-6.46968	Promoter (<=1kb)	Rrp1	ENSMUSG00000061032.10	RRP1	ENSG00000160214
chr6:97294820-97295289	-0.236717	3.99281	-0.908347	0.375951	0.855756	-6.0949	Intron (NM_001346639/232288, intron 11 of 22)	Lmod3	ENSMUSG00000044086.9	LMOD3	ENSG00000163380
chr2:128272692-128273036	0.304071	3.12523	0.908276	0.375987	0.855784	-5.98723	Promoter (1-2kb)	Morrbid	ENSMUSG00000074813.16	NA	NA
chr2:73397426-73397782	0.32469	3.55246	0.908268	0.375991	0.855784	-5.95298	Intron (NM_007389/11435, intron 7 of 8)	Chrna1	ENSMUSG00000027107.4	CHRNA1	ENSG00000138435
chr3:103622135-103622511	-0.962291	0.489585	-0.908169	0.376042	0.855839	-5.02859	Distal Intergenic	Olfml3	ENSMUSG00000027848.13	OLFML3	ENSG00000116774
chr9:118755201-118755527	0.31198	2.83444	0.908166	0.376043	0.855839	-5.80207	Promoter (<=1kb)	Ctdspl	ENSMUSG00000047409.14	CTDSPL	ENSG00000144677
chr4:35225274-35226809	0.0662049	6.91971	0.908089	0.376083	0.855872	-6.94276	Promoter (<=1kb)	C9orf72	ENSMUSG00000028300.15	C9orf72	ENSG00000147894
chr11:117769162-117769420	-0.7096	0.89164	-0.908039	0.376109	0.855872	-5.12588	Distal Intergenic	Tha1	ENSMUSG00000017713.10	NA	NA
chr9:123347988-123348861	0.224307	4.1086	0.907999	0.376129	0.855872	-6.07258	3' UTR	Sacm1l	ENSMUSG00000025240.11	SACM1L	ENSG00000211456
chr14:102091422-102091583	0.968396	-0.0993644	0.907972	0.376143	0.855872	-5.07918	Intron (NM_201529/380928, intron 4 of 30)	Lmo7	ENSMUSG00000033060.17	LMO7	ENSG00000136153
chr4:129468853-129469467	0.166302	5.90738	0.90795	0.376155	0.855872	-6.75291	Promoter (1-2kb)	Lck	ENSMUSG00000000409.15	LCK	ENSG00000182866
chr1:75359272-75359457	0.771179	-0.0169007	0.907931	0.376164	0.855872	-5.09911	Promoter (<=1kb)	Speg	ENSMUSG00000026207.17	SPEG	ENSG00000072195
chr12:80932449-80932955	0.266401	3.40429	0.907904	0.376178	0.855872	-5.94809	Distal Intergenic	1700052I22Rik	ENSMUSG00000101912.2	NA	NA
chr10:51471342-51471846	-0.57651	1.66689	-0.907893	0.376184	0.855872	-5.52153	Distal Intergenic	Fam162b	ENSMUSG00000019909.5	FAM162B	ENSG00000183807
chr12:25306326-25306579	-0.329279	2.71262	-0.907892	0.376184	0.855872	-5.586	Distal Intergenic	NA	NA	NA	NA
chr9:18609454-18609751	-1.00407	-0.278003	-0.907845	0.376209	0.855888	-5.11791	Distal Intergenic	Muc16	ENSMUSG00000109564.2	MUC16	ENSG00000181143
chr4:137593577-137593993	0.243553	3.37331	0.907823	0.37622	0.855888	-6.12112	Intron (NM_199307/230857, intron 1 of 19)	Ece1	ENSMUSG00000057530.15	ECE1	ENSG00000117298
chr6:34526163-34526322	-0.815164	1.10684	-0.907763	0.376251	0.8559	-5.27452	Distal Intergenic	Cald1	ENSMUSG00000029761.17	CALD1	ENSG00000122786
chr8:116163356-116163567	0.777695	0.0707214	0.907743	0.376261	0.8559	-5.11883	Distal Intergenic	Maf	ENSMUSG00000055435.7	MAF	ENSG00000178573
chr12:82215752-82217122	0.184254	5.99	0.907726	0.37627	0.8559	-6.68024	Promoter (<=1kb)	Sipa1l1	ENSMUSG00000042700.17	SIPA1L1	ENSG00000197555
chr17:45877359-45877512	0.679617	2.32177	0.907704	0.376281	0.8559	-5.58972	Promoter (2-3kb)	Slc35b2	ENSMUSG00000037089.12	SLC35B2	ENSG00000157593
chr5:49762905-49763068	-1.2397	-0.604856	-0.907666	0.3763	0.855905	-4.91893	Distal Intergenic	Kcnip4	ENSMUSG00000029088.17	KCNIP4	ENSG00000185774
chr8:87205466-87205929	0.303319	3.06438	0.907622	0.376323	0.855905	-5.90159	Distal Intergenic	Abcc12	ENSMUSG00000036872.17	ABCC12	ENSG00000140798
chr11:53742528-53743233	0.260573	4.63806	0.907617	0.376326	0.855905	-6.22347	Intron (NR_033332/622459, intron 1 of 3)	Gm12216	ENSMUSG00000081769.10	NA	NA
chr7:83391801-83392331	0.477167	2.25285	0.907589	0.37634	0.855905	-5.60926	Distal Intergenic	Il16	ENSMUSG00000001741.13	IL16	ENSG00000172349
chr11:119254352-119254843	-0.376957	2.51793	-0.907461	0.376406	0.855979	-5.69427	Exon (NM_178743/268512, exon 6 of 17)	Slc26a11	ENSMUSG00000039908.15	SLC26A11	ENSG00000181045
chr16:90126668-90128504	-0.154375	5.23533	-0.907457	0.376408	0.855979	-6.95808	Distal Intergenic	Scaf4	ENSMUSG00000022983.17	SCAF4	ENSG00000156304
chr15:102234158-102235076	0.29151	3.91152	0.907444	0.376415	0.855979	-6.02842	Promoter (<=1kb)	Pfdn5	ENSMUSG00000001289.13	PFDN5	ENSG00000123349
chr19:6190597-6191844	0.233295	4.84237	0.907364	0.376456	0.855989	-6.33839	Promoter (<=1kb)	Arl2	ENSMUSG00000024944.7	ARL2	ENSG00000213465
chr12:100494751-100494900	0.711992	0.1973	0.907321	0.376478	0.855989	-5.32119	Distal Intergenic	Ttc7b	ENSMUSG00000033530.9	TTC7B	ENSG00000165914
chr18:8175959-8176192	1.06158	-1.36751	0.907287	0.376495	0.855989	-4.87948	Distal Intergenic	Wac	ENSMUSG00000024283.16	WAC	ENSG00000095787
chr6:99397590-99397921	-0.382821	2.75363	-0.907253	0.376513	0.855989	-5.93375	Intron (NM_053202/108655, intron 1 of 18)	Foxp1	ENSMUSG00000030067.18	FOXP1	ENSG00000114861
chr6:52616964-52617802	-0.126566	6.55328	-0.907185	0.376548	0.855989	-6.82238	Promoter (<=1kb)	Hibadh	ENSMUSG00000029776.12	HIBADH	ENSG00000106049
chr2:57071455-57072532	0.181358	5.9797	0.907149	0.376567	0.855989	-6.59415	Promoter (<=1kb)	BB557941	ENSMUSG00000084938.3	NA	NA
chr14:63444711-63444983	-0.441239	1.32913	-0.907131	0.376576	0.855989	-5.42577	Intron (NM_001310610/14463, intron 2 of 6)	Neil2	ENSMUSG00000035121.7	NEIL2	ENSG00000154328
chr8:71291783-71292696	0.125593	6.50186	0.907126	0.376578	0.855989	-6.8944	Promoter (<=1kb)	Arrdc2	ENSMUSG00000002910.12	ARRDC2	ENSG00000105643
chr12:30999250-30999564	0.546287	1.07536	0.907122	0.37658	0.855989	-5.31224	Intron (NM_001289480/24057, intron 7 of 8)	Sh3yl1	ENSMUSG00000020669.16	SH3YL1	ENSG00000035115
chr14:54459692-54460269	0.117162	6.20187	0.907086	0.376599	0.855989	-6.89511	Distal Intergenic	Dad1	ENSMUSG00000022174.9	DAD1	ENSG00000129562
chr4:97545646-97546115	0.2555	3.53563	0.907083	0.3766	0.855989	-6.01432	Intron (NM_001122952/18027, intron 1 of 10)	NA	NA	NA	NA
chr6:98159308-98159457	-1.40441	-1.04282	-0.907079	0.376602	0.855989	-4.92014	Distal Intergenic	Mdfic2	ENSMUSG00000090667.3	MDFIC2	ENSG00000242120
chr11:50216117-50217020	0.14721	6.32306	0.90706	0.376612	0.855989	-6.77648	Promoter (<=1kb)	Canx	ENSMUSG00000020368.16	CANX	ENSG00000127022
chr4:57295093-57295342	0.356986	1.16098	0.907	0.376643	0.855989	-5.75474	Intron (NM_011207/545622, intron 1 of 25)	Ptpn3	ENSMUSG00000038764.15	PTPN3	ENSG00000070159
chr4:130364938-130365151	0.382141	0.81668	0.906925	0.376682	0.855989	-5.49381	Distal Intergenic	Pum1	ENSMUSG00000028580.16	PUM1	ENSG00000134644
chr11:50127384-50128164	0.173268	5.29411	0.906905	0.376692	0.855989	-6.43146	Promoter (1-2kb)	Ltc4s	ENSMUSG00000020377.16	LTC4S	ENSG00000213316
chr13:6772757-6772899	0.820617	0.248022	0.906893	0.376698	0.855989	-5.17278	Distal Intergenic	Pfkp	ENSMUSG00000021196.15	PFKP	ENSG00000067057
chr1:25161725-25161876	-0.845173	0.442926	-0.906868	0.376711	0.855989	-5.07992	Intron (NM_175642/210933, intron 22 of 30)	Gm20172	ENSMUSG00000104257.2	NA	NA
chrX:165278465-165278720	0.918402	0.515769	0.906845	0.376723	0.855989	-5.06913	Distal Intergenic	Tceanc	ENSMUSG00000051224.14	TCEANC	ENSG00000176896
chr18:7756894-7757364	-0.46743	2.27268	-0.906839	0.376726	0.855989	-5.5772	Distal Intergenic	Wac	ENSMUSG00000024283.16	WAC	ENSG00000095787
chr12:115568611-115569013	-0.414174	2.05597	-0.906822	0.376735	0.855989	-5.49011	Distal Intergenic	Mir6388	ENSMUSG00000098336.3	NA	NA
chr7:113669358-113669698	0.227242	4.54807	0.906812	0.37674	0.855989	-6.38828	Intron (NM_025846/66922, intron 1 of 5)	Rras2	ENSMUSG00000055723.7	RRAS2	ENSG00000133818
chr17:36052748-36053152	0.384584	3.08032	0.906747	0.376773	0.855989	-5.8988	Distal Intergenic	4833427F10Rik	ENSMUSG00000092171.2	NA	NA
chr3:6582408-6582607	1.08191	-0.855177	0.906743	0.376775	0.855989	-4.87632	Distal Intergenic	1700008P02Rik	ENSMUSG00000069118.4	NA	NA
chr6:136956189-136956673	0.411632	3.15027	0.906736	0.376779	0.855989	-5.65324	Distal Intergenic	Pde6h	ENSMUSG00000064330.10	PDE6H	ENSG00000139053
chr3:107703790-107704325	0.473107	2.21943	0.906724	0.376785	0.855989	-5.51754	Distal Intergenic	Csf1	ENSMUSG00000014599.11	CSF1	ENSG00000184371
chr14:19873440-19874334	-0.138202	5.3116	-0.906647	0.376825	0.856007	-6.42292	Promoter (<=1kb)	Rtraf	ENSMUSG00000021807.7	RTRAF	ENSG00000087302
chr1:96335666-96335796	-0.839715	-0.237171	-0.906598	0.37685	0.856007	-4.92737	Distal Intergenic	4930533P14Rik	ENSMUSG00000100589.2	NA	NA
chr16:35138024-35138249	-0.776069	0.859857	-0.906515	0.376892	0.856007	-5.20166	Intron (NM_133704/317717, intron 6 of 6)	Sec22a	ENSMUSG00000034473.15	SEC22A	ENSG00000121542
chr16:49620147-49620399	0.43832	2.51004	0.906515	0.376893	0.856007	-5.75171	Promoter (<=1kb)	NA	NA	NA	NA
chr5:138192187-138193216	0.327421	3.50143	0.906487	0.376907	0.856007	-5.92638	Promoter (<=1kb)	Mblac1	ENSMUSG00000049285.5	MBLAC1	ENSG00000214309
chr1:154958745-154959542	0.173867	5.09614	0.906447	0.376928	0.856007	-6.37592	Promoter (<=1kb)	Gm9530	ENSMUSG00000096950.3	NA	NA
chr2:163936055-163936291	0.668092	1.24498	0.906395	0.376954	0.856007	-5.23449	Intron (NM_021420/58231, intron 5 of 10)	Stk4	ENSMUSG00000018209.16	STK4	ENSG00000101109
chr10:23348768-23348945	0.700034	0.135033	0.906387	0.376958	0.856007	-5.13804	Distal Intergenic	Eya4	ENSMUSG00000010461.17	EYA4	ENSG00000112319
chr3:145858117-145858460	0.200788	4.20699	0.906387	0.376958	0.856007	-6.27186	Promoter (2-3kb)	Mcoln2	ENSMUSG00000011008.14	MCOLN2	ENSG00000153898
chr11:60818197-60818395	-0.269832	3.72235	-0.906385	0.37696	0.856007	-6.07854	Intron (NR_027800/24082, intron 1 of 1)	Map2k3os	ENSMUSG00000042549.12	NA	NA
chr6:139225660-139225829	-0.871441	0.435649	-0.906363	0.376971	0.856007	-5.20765	Distal Intergenic	4922502N22Rik	ENSMUSG00000108128.2	NA	NA
chr11:29758916-29759185	-0.558053	0.358088	-0.906361	0.376972	0.856007	-5.45348	Intron (NM_146016/237711, intron 17 of 41)	Fem1al	ENSMUSG00000078157.2	FEM1A	ENSG00000141965
chr2:164710411-164710776	-0.851416	2.41153	-0.906353	0.376976	0.856007	-5.11505	Distal Intergenic	Pcif1	ENSMUSG00000039849.7	PCIF1	ENSG00000100982
chr17:27841838-27842896	0.237452	3.83342	0.906317	0.376994	0.856017	-5.98291	Promoter (<=1kb)	Nudt3	ENSMUSG00000024213.15	NUDT3	ENSG00000272325
chr10:107088286-107088596	-1.1162	0.282616	-0.906183	0.377063	0.856105	-5.05969	Distal Intergenic	Lin7a	ENSMUSG00000019906.16	LIN7A	ENSG00000111052
chr1:90520720-90521029	-0.445874	2.0924	-0.906159	0.377076	0.856105	-5.68379	Distal Intergenic	Cops8	ENSMUSG00000034432.12	COPS8	ENSG00000198612
chr1:43263267-43263771	-0.288442	4.35037	-0.906133	0.377089	0.856105	-6.09634	Distal Intergenic	Fhl2	ENSMUSG00000008136.15	FHL2	ENSG00000115641
chr7:89914807-89915131	-0.271441	2.94536	-0.906132	0.377089	0.856105	-5.78219	Promoter (<=1kb)	Ccdc83	ENSMUSG00000030617.14	CCDC83	ENSG00000150676
chr14:120112458-120112648	1.04957	-0.0320307	0.906074	0.377119	0.856114	-5.00622	Distal Intergenic	1700006F04Rik	ENSMUSG00000100274.2	NA	NA
chr6:142291056-142292148	-0.156169	6.06849	-0.906046	0.377134	0.856114	-6.71566	Promoter (<=1kb)	Pyroxd1	ENSMUSG00000041671.14	PYROXD1	ENSG00000121350
chr12:80179467-80179767	-0.223843	3.89302	-0.905942	0.377187	0.856114	-6.05121	Promoter (<=1kb)	NA	NA	NA	NA
chr9:40255165-40255662	0.303668	4.04486	0.905914	0.377202	0.856114	-6.24679	Promoter (1-2kb)	Gramd1b	ENSMUSG00000040111.18	GRAMD1B	ENSG00000023171
chr19:55206691-55207265	0.264792	3.57598	0.905906	0.377206	0.856114	-6.01833	Promoter (<=1kb)	Gucy2g	ENSMUSG00000055523.8	NA	NA
chr10:116785063-116785355	-0.475971	1.67332	-0.905884	0.377217	0.856114	-5.517	Promoter (1-2kb)	Rab3ip	ENSMUSG00000064181.7	RAB3IP	ENSG00000127328
chr2:130314660-130315475	-0.471733	3.07247	-0.905867	0.377226	0.856114	-5.82606	Intron (NM_001163688/19262, intron 1 of 20)	NA	NA	NA	NA
chr11:30904292-30904885	0.128749	5.287	0.905864	0.377228	0.856114	-6.41435	Promoter (<=1kb)	Asb3	ENSMUSG00000020305.14	ASB3	ENSG00000115239
chr11:69556848-69557381	0.20504	4.17654	0.905858	0.377231	0.856114	-6.33312	Promoter (<=1kb)	Cd68	ENSMUSG00000018774.14	CD68	ENSG00000129226
chr15:73294948-73296030	0.182641	4.30227	0.90582	0.37725	0.856114	-6.22211	Promoter (<=1kb)	Ptk2	ENSMUSG00000022607.19	PTK2	ENSG00000169398
chr8:129490682-129490867	1.10831	0.585971	0.905806	0.377257	0.856114	-4.96185	Distal Intergenic	Itgb1	ENSMUSG00000025809.16	ITGB1	ENSG00000150093
chr4:148235569-148236809	-0.121846	6.09737	-0.905797	0.377262	0.856114	-6.72559	Promoter (<=1kb)	Fbxo6	ENSMUSG00000055401.15	FBXO6	ENSG00000116663
chr15:76216840-76217133	0.354966	2.56137	0.905622	0.377352	0.856212	-5.6771	Promoter (1-2kb)	Gpaa1	ENSMUSG00000022561.14	GPAA1	ENSG00000197858
chr7:125071042-125071764	-0.197295	4.16617	-0.905619	0.377354	0.856212	-6.09291	Exon (NM_001377012/67711, exon 3 of 8)	Nsmce1	ENSMUSG00000030750.14	NSMCE1	ENSG00000169189
chr17:36133821-36134432	0.253964	3.74835	0.905549	0.37739	0.856212	-6.02235	Promoter (<=1kb)	Flot1	ENSMUSG00000059714.14	FLOT1	ENSG00000137312
chr18:42112339-42113054	-0.358468	3.47984	-0.905542	0.377393	0.856212	-5.83806	Distal Intergenic	Grxcr2	ENSMUSG00000073574.5	GRXCR2	ENSG00000204928
chr15:89002194-89002422	0.471915	1.56841	0.905491	0.37742	0.856212	-5.45902	Intron (NM_001163319/328580, intron 2 of 24)	Tubgcp6	ENSMUSG00000051786.16	TUBGCP6	ENSG00000128159
chr6:39263654-39263869	-0.410982	1.75628	-0.905451	0.37744	0.856212	-5.39236	Distal Intergenic	Kdm7a	ENSMUSG00000042599.9	KDM7A	ENSG00000006459
chr2:163643599-163643774	0.724001	-0.254604	0.90544	0.377446	0.856212	-5.05668	Distal Intergenic	Ccn5	ENSMUSG00000027656.8	CCN5	ENSG00000064205
chr8:57888522-57889386	0.453478	2.12313	0.905406	0.377464	0.856212	-5.3291	Distal Intergenic	Scrg1	ENSMUSG00000031610.4	SCRG1	ENSG00000164106
chr12:52017437-52018419	0.176616	4.74874	0.905401	0.377466	0.856212	-6.31851	Promoter (<=1kb)	Heatr5a	ENSMUSG00000035181.7	HEATR5A	ENSG00000129493
chr3:97991310-97991724	-0.862099	0.973034	-0.90539	0.377472	0.856212	-5.15294	Intron (NM_010928/18129, intron 5 of 33)	Notch2	ENSMUSG00000027878.12	NOTCH2	ENSG00000134250
chr8:129047346-129047614	0.637707	1.86974	0.905336	0.3775	0.856212	-5.1725	Distal Intergenic	Nrp1	ENSMUSG00000025810.10	NRP1	ENSG00000099250
chr15:97734410-97734582	0.43476	2.60131	0.905325	0.377505	0.856212	-5.59966	Intron (NM_001204275/56233, intron 1 of 24)	Hdac7	ENSMUSG00000022475.20	HDAC7	ENSG00000061273
chr9:115138545-115140094	-0.112863	7.16637	-0.905323	0.377506	0.856212	-7.16891	Promoter (<=1kb)	Stt3b	ENSMUSG00000032437.11	STT3B	ENSG00000163527
chr8:51135853-51135999	-0.807841	-0.308763	-0.905305	0.377516	0.856212	-5.08939	Distal Intergenic	Gm2516	ENSMUSG00000110281.2	NA	NA
chr3:106983812-106984215	0.316396	3.24919	0.905291	0.377523	0.856212	-5.85617	Distal Intergenic	Kcna2	ENSMUSG00000040724.6	KCNA2	ENSG00000177301
chr5:31759768-31760371	0.428222	3.33597	0.905276	0.377531	0.856212	-5.70884	Distal Intergenic	Mrpl33	ENSMUSG00000106918.4	MRPL33	ENSG00000243147
chr8:121478854-121479277	-0.770369	1.0554	-0.905202	0.377568	0.856266	-5.09657	Intron (NM_008320/15900, intron 6 of 8)	Irf8	ENSMUSG00000041515.11	IRF8	ENSG00000140968
chr15:42826234-42826522	-0.455993	2.54834	-0.905141	0.3776	0.856305	-5.77428	Distal Intergenic	Rspo2	ENSMUSG00000051920.8	RSPO2	ENSG00000147655
chr11:87877766-87878709	0.357619	3.58527	0.905104	0.377619	0.856317	-5.93375	Promoter (<=1kb)	Dynll2	ENSMUSG00000020483.15	DYNLL2	ENSG00000264364
chr5:120828359-120828949	-0.457808	2.48593	-0.905074	0.377634	0.85632	-5.44438	Intron (NM_008052/14357, intron 3 of 9)	Dtx1	ENSMUSG00000029603.16	DTX1	ENSG00000135144
chr4:89071242-89071438	-1.0438	-0.170116	-0.904938	0.377704	0.856441	-5.01079	Intron (NM_024433/66902, intron 3 of 7)	Mtap	ENSMUSG00000062937.8	MTAP	ENSG00000099810
chrX:73019819-73020209	0.436615	2.15069	0.904915	0.377716	0.856441	-5.62152	Distal Intergenic	Hcfc1	ENSMUSG00000031386.15	HCFC1	ENSG00000172534
chr10:19473864-19474311	-0.200304	4.48231	-0.904884	0.377733	0.856441	-6.14873	Intron (NM_010511/15979, intron 2 of 6)	Ifngr1	ENSMUSG00000020009.14	IFNGR1	ENSG00000027697
chr18:66653097-66653546	-0.358833	3.00408	-0.904861	0.377744	0.856441	-5.82459	Distal Intergenic	Gm9926	ENSMUSG00000118376.2	NA	NA
chr17:17804150-17804400	-0.482708	1.81472	-0.904793	0.377779	0.856488	-5.39427	Intron (NM_172827/240028, intron 1 of 17)	Lnpep	ENSMUSG00000023845.8	LNPEP	ENSG00000113441
chr1:118439037-118439290	-0.769974	0.517746	-0.904675	0.37784	0.8565	-5.09762	Intron (NM_001293300/76707, intron 19 of 40)	2900060B14Rik	ENSMUSG00000107722.2	NA	NA
chr9:57677790-57677965	1.02677	-0.474593	0.904656	0.37785	0.8565	-4.95525	Distal Intergenic	Clk3	ENSMUSG00000032316.9	CLK3	ENSG00000179335
chr10:58195176-58195396	0.591147	1.55271	0.904646	0.377855	0.8565	-5.33911	Intron (NM_001359115/110829, intron 1 of 10)	Lims1	ENSMUSG00000019920.19	LIMS1	ENSG00000169756
chr8:71995234-71995847	0.178145	4.87842	0.904568	0.377896	0.8565	-6.36312	Promoter (<=1kb)	Mvb12a	ENSMUSG00000031813.9	MVB12A	ENSG00000141971
chr14:115608691-115608966	0.806916	0.964986	0.904563	0.377898	0.8565	-5.12414	Intron (NM_175500/103978, intron 3 of 7)	4930505G20Rik	ENSMUSG00000093551.2	NA	NA
chr18:40476030-40476193	-0.985066	-0.0913364	-0.904542	0.377909	0.8565	-5.11699	Intron (NM_001371041/383348, intron 2 of 2)	NA	NA	NA	NA
chr6:71120725-71121385	0.288437	4.18128	0.904521	0.37792	0.8565	-6.14993	Promoter (<=1kb)	Thnsl2	ENSMUSG00000054474.16	THNSL2	ENSG00000144115
chr18:64467624-64467790	0.781396	-0.0144343	0.90447	0.377946	0.8565	-5.22446	Distal Intergenic	Onecut2	ENSMUSG00000045991.20	ONECUT2	ENSG00000119547
chr16:19801370-19801955	-0.218316	4.79435	-0.904428	0.377967	0.8565	-6.32372	Promoter (<=1kb)	Klhl6	ENSMUSG00000043008.10	KLHL6	ENSG00000172578
chr14:43984280-43984429	1.01596	-0.344022	0.904426	0.377968	0.8565	-5.01236	Distal Intergenic	Gm16506	ENSMUSG00000091718.2	NA	NA
chr3:52948928-52949225	0.609865	1.18802	0.904417	0.377973	0.8565	-5.22418	Promoter (<=1kb)	Lhfp	ENSMUSG00000048332.14	LHFPL6	ENSG00000183722
chr15:59969130-59969393	0.358967	3.21375	0.904383	0.377991	0.8565	-5.74997	Distal Intergenic	4933412E24Rik	ENSMUSG00000071749.4	CXorf49	ENSG00000215115
chr12:102471099-102471325	0.876291	0.374172	0.904373	0.377996	0.8565	-5.04587	Distal Intergenic	Golga5	ENSMUSG00000021192.17	GOLGA5	ENSG00000066455
chr19:46028669-46028885	0.503951	2.89432	0.90434	0.378013	0.8565	-5.63699	Promoter (<=1kb)	Ldb1	ENSMUSG00000025223.16	LDB1	ENSG00000198728
chr17:25476812-25477319	0.291242	3.43071	0.904304	0.378031	0.8565	-5.9891	Promoter (1-2kb)	Baiap3	ENSMUSG00000047507.13	BAIAP3	ENSG00000007516
chr10:19367414-19367755	0.455042	2.49673	0.904303	0.378032	0.8565	-5.42661	Promoter (2-3kb)	Gm33104	ENSMUSG00000110902.3	NA	NA
chr3:134045046-134045383	-0.630141	2.22974	-0.904301	0.378033	0.8565	-5.51946	Distal Intergenic	4930539C22Rik	ENSMUSG00000105765.2	NA	NA
chr9:21047623-21048074	0.299329	3.40746	0.904292	0.378038	0.8565	-5.96332	Distal Intergenic	Tyk2	ENSMUSG00000032175.12	TYK2	ENSG00000105397
chr17:15180892-15182206	-0.257022	3.39478	-0.904209	0.37808	0.856508	-5.91452	Promoter (<=1kb)	Phf10	ENSMUSG00000023883.14	PHF10	ENSG00000130024
chr13:97994288-97994770	0.323994	3.80784	0.904104	0.378135	0.856508	-6.03277	Distal Intergenic	Rps18-ps4	ENSMUSG00000097346.2	NA	NA
chr8:80097178-80097789	-0.279248	4.53058	-0.904088	0.378143	0.856508	-6.10606	Intron (NM_008539/17125, intron 2 of 6)	Smad1	ENSMUSG00000031681.17	SMAD1	ENSG00000170365
chr16:71711341-71711496	-1.11124	-0.831537	-0.904034	0.378171	0.856508	-4.98239	Distal Intergenic	8030451O07Rik	ENSMUSG00000116769.2	NA	NA
chr15:39198046-39198294	-0.485187	1.67642	-0.903998	0.378189	0.856508	-5.51	Intron (NM_001256382/116838, intron 2 of 26)	Rims2	ENSMUSG00000037386.17	RIMS2	ENSG00000176406
chr9:74778272-74778419	0.729868	0.560245	0.903979	0.378199	0.856508	-5.20067	Intron (NM_008262/15379, intron 1 of 1)	Onecut1	ENSMUSG00000043013.11	ONECUT1	ENSG00000169856
chrX:7750041-7750782	0.29745	4.06866	0.903948	0.378215	0.856508	-6.15709	Promoter (<=1kb)	Slc35a2	ENSMUSG00000031156.19	SLC35A2	ENSG00000102100
chr16:75267337-75267512	-0.805185	0.19631	-0.903902	0.378239	0.856508	-5.15716	Distal Intergenic	Lipi	ENSMUSG00000032948.11	LIPI	ENSG00000188992
chr13:30639495-30639631	-0.751015	0.288448	-0.903902	0.378239	0.856508	-5.24819	Distal Intergenic	Uqcrfs1	ENSMUSG00000038462.4	UQCRFS1	ENSG00000169021
chr17:86814751-86814891	0.39135	0.933753	0.903902	0.378239	0.856508	-5.50799	Intron (NM_011104/18754, intron 10 of 14)	2010106C02Rik	ENSMUSG00000100738.2	NA	NA
chr16:57392051-57392640	0.22295	3.21122	0.903798	0.378292	0.856508	-6.25159	Exon (NM_001040397/78749, exon 5 of 5)	Filip1l	ENSMUSG00000043336.15	FILIP1L	ENSG00000168386
chr6:90692916-90693948	-0.246375	3.29847	-0.903787	0.378298	0.856508	-5.86582	Promoter (<=1kb)	Iqsec1	ENSMUSG00000034312.16	IQSEC1	ENSG00000144711
chr5:107924828-107925533	0.579032	2.4647	0.903734	0.378326	0.856508	-5.62622	Intron (NM_001378824/14020, intron 18 of 19)	Gfi1	ENSMUSG00000029275.19	GFI1	ENSG00000162676
chr14:61919530-61920693	0.166515	5.52833	0.903731	0.378327	0.856508	-6.4666	Promoter (<=1kb)	NA	NA	NA	NA
chr17:21926231-21927147	-0.212794	4.62183	-0.903724	0.37833	0.856508	-6.21163	Promoter (<=1kb)	Zfp760	ENSMUSG00000067928.7	NA	NA
chr4:137610993-137611293	-0.512767	1.74246	-0.903698	0.378344	0.856508	-5.42537	Intron (NM_199307/230857, intron 1 of 19)	Ece1	ENSMUSG00000057530.15	ECE1	ENSG00000117298
chr1:40085008-40085262	1.04906	0.752625	0.903671	0.378358	0.856508	-5.14115	Distal Intergenic	Il1r2	ENSMUSG00000026073.14	IL1R2	ENSG00000115590
chrX:95166281-95166915	-0.230945	2.44304	-0.903617	0.378386	0.856508	-6.04747	Intron (NM_010833/17698, intron 1 of 12)	Msn	ENSMUSG00000031207.17	MSN	ENSG00000147065
chr2:168071461-168073119	0.117265	5.67118	0.903616	0.378386	0.856508	-6.60177	Promoter (<=1kb)	NA	NA	NA	NA
chrX:56350130-56350678	0.240701	4.30957	0.903587	0.378401	0.856508	-6.19827	Intron (NM_001358573/73341, intron 1 of 20)	Arhgef6	ENSMUSG00000031133.13	ARHGEF6	ENSG00000129675
chr6:51106498-51107060	0.327718	2.38433	0.903579	0.378405	0.856508	-5.87079	Distal Intergenic	Mir148a	ENSMUSG00000065505.3	NA	NA
chr18:67866672-67866834	-0.709088	1.48464	-0.90353	0.378431	0.856508	-5.24012	Distal Intergenic	Ptpn2	ENSMUSG00000024539.18	PTPN2	ENSG00000175354
chr12:8569496-8569681	-1.05282	1.1199	-0.903514	0.378439	0.856508	-5.10234	Distal Intergenic	Rhob	ENSMUSG00000054364.6	RHOB	ENSG00000143878
chr18:4280610-4280839	0.345243	2.30265	0.903488	0.378453	0.856508	-5.68407	Distal Intergenic	Map3k8	ENSMUSG00000024235.12	MAP3K8	ENSG00000107968
chr11:103699394-103699726	-0.205587	1.65864	-0.90347	0.378462	0.856508	-6.07329	Intron (NM_009521/22415, intron 2 of 4)	Wnt3	ENSMUSG00000000125.6	WNT3	ENSG00000108379
chr17:36310269-36310564	0.283858	4.19685	0.903454	0.37847	0.856508	-6.08983	Intron (NR_015618/77810, intron 1 of 1)	NA	NA	NA	NA
chr2:115880018-115880302	-0.347585	1.51274	-0.903436	0.378479	0.856508	-5.53455	Intron (NM_001159569/17536, intron 6 of 12)	Meis2	ENSMUSG00000027210.21	MEIS2	ENSG00000134138
chr9:119852056-119852517	-0.360975	3.25192	-0.903431	0.378482	0.856508	-5.95207	Promoter (<=1kb)	Xirp1	ENSMUSG00000079243.6	XIRP1	ENSG00000168334
chr15:38696802-38697104	-0.503779	1.83776	-0.903421	0.378487	0.856508	-5.43766	Distal Intergenic	Gm45924	ENSMUSG00000115620.2	NA	NA
chr11:98388285-98388575	-0.433652	2.52442	-0.903421	0.378487	0.856508	-5.66617	Intron (NM_011771/22780, intron 3 of 7)	Ikzf3	ENSMUSG00000018168.9	IKZF3	ENSG00000161405
chr7:78922172-78923215	0.0913624	7.44607	0.903408	0.378494	0.856508	-7.20377	Promoter (<=1kb)	Gm31510	ENSMUSG00000108387.2	NA	NA
chr9:14110960-14111851	0.304984	3.99495	0.903353	0.378522	0.856508	-6.13932	Distal Intergenic	NA	NA	NA	NA
chr9:115993014-115993295	1.10599	1.1057	0.903343	0.378527	0.856508	-4.96734	Intron (NM_009371/21813, intron 1 of 7)	Tgfbr2	ENSMUSG00000032440.14	TGFBR2	ENSG00000163513
chr8:121213747-121214963	-0.168212	4.74472	-0.903289	0.378555	0.856508	-6.38248	Promoter (<=1kb)	Gse1	ENSMUSG00000031822.21	GSE1	ENSG00000131149
chr2:35226468-35227324	0.161812	4.96809	0.903239	0.378581	0.856508	-6.37812	Promoter (<=1kb)	Stom	ENSMUSG00000026880.12	STOM	ENSG00000148175
chr7:83813992-83814494	-0.303977	3.98365	-0.90322	0.378591	0.856508	-5.98411	Intron (NR_169135/117997403, intron 2 of 3)	NA	NA	NA	NA
chr6:133937644-133938222	0.436234	2.653	0.903179	0.378612	0.856508	-5.6747	Distal Intergenic	Etv6	ENSMUSG00000030199.17	ETV6	ENSG00000139083
chr14:105478698-105478960	0.281915	1.62456	0.90314	0.378632	0.856508	-5.81249	Distal Intergenic	Ndfip2	ENSMUSG00000053253.17	NDFIP2	ENSG00000102471
chr10:5111530-5111814	-0.327657	2.41134	-0.903093	0.378656	0.856508	-5.60672	Exon (NM_001079686/64009, exon 9 of 55)	Syne1	ENSMUSG00000096054.4	SYNE1	ENSG00000131018
chr13:63035646-63036154	-0.682856	1.77175	-0.903005	0.378702	0.856508	-5.23133	Promoter (<=1kb)	Fbp1	ENSMUSG00000069805.11	FBP1	ENSG00000165140
chr1:75224938-75225251	-0.309626	2.06871	-0.902998	0.378705	0.856508	-5.80049	Intron (NM_001359281/19275, intron 20 of 22)	Dnajb2	ENSMUSG00000026203.17	DNAJB2	ENSG00000135924
chr7:118047879-118048067	0.57089	0.603016	0.902991	0.378709	0.856508	-5.32822	Promoter (<=1kb)	Syt17	ENSMUSG00000058420.9	SYT17	ENSG00000103528
chr1:82784787-82785352	-0.403176	3.05352	-0.90299	0.378709	0.856508	-5.61572	Distal Intergenic	NA	NA	NA	NA
chr11:54512720-54512919	-0.387226	1.80874	-0.902954	0.378728	0.856508	-5.49484	Intron (NM_001252494/192786, intron 8 of 28)	Rapgef6	ENSMUSG00000037533.21	RAPGEF6	ENSG00000158987
chr17:56341408-56341825	0.269628	3.82853	0.902948	0.378731	0.856508	-5.91645	Promoter (1-2kb)	Sh3gl1	ENSMUSG00000003200.11	SH3GL1	ENSG00000141985
chr14:121516441-121517089	0.360311	2.93542	0.902923	0.378744	0.856508	-5.67199	Intron (NM_134082/223254, intron 24 of 26)	NA	NA	NA	NA
chr16:75726350-75727156	-0.231898	3.76785	-0.902899	0.378756	0.856508	-6.14924	Distal Intergenic	Samsn1	ENSMUSG00000022876.19	SAMSN1	ENSG00000155307
chr12:9682279-9682502	-0.808946	1.26237	-0.902856	0.378779	0.856508	-5.19451	Distal Intergenic	Osr1	ENSMUSG00000048387.9	OSR1	ENSG00000143867
chr14:25840132-25840485	0.277637	2.13309	0.902852	0.378781	0.856508	-5.8579	Promoter (2-3kb)	Anxa11	ENSMUSG00000021866.16	ANXA11	ENSG00000122359
chr17:8833124-8833292	0.505941	1.39846	0.902841	0.378786	0.856508	-5.53622	Intron (NM_001290707/23984, intron 1 of 22)	Pde10a	ENSMUSG00000023868.18	PDE10A	ENSG00000112541
chr2:29716821-29717626	0.244871	5.04586	0.90284	0.378787	0.856508	-6.40318	Promoter (<=1kb)	Urm1	ENSMUSG00000069020.10	URM1	ENSG00000167118
chr1:150335438-150335713	-0.667146	0.786393	-0.902755	0.378831	0.856508	-5.24012	Intron (NM_001110146/96875, intron 4 of 11)	Prg4	ENSMUSG00000006014.17	PRG4	ENSG00000116690
chr3:101622037-101622261	-1.25953	0.0604879	-0.902754	0.378831	0.856508	-4.84759	Distal Intergenic	Atp1a1	ENSMUSG00000033161.11	ATP1A1	ENSG00000163399
chr1:165488254-165488931	0.290191	2.40705	0.90275	0.378833	0.856508	-5.68895	Intron (NM_001038846/226594, intron 2 of 5)	Mpzl1	ENSMUSG00000026566.16	MPZL1	ENSG00000197965
chr3:88400045-88400526	-0.259804	3.44643	-0.902745	0.378836	0.856508	-5.99581	Promoter (<=1kb)	Lmna	ENSMUSG00000028063.16	LMNA	ENSG00000160789
chr8:15044199-15044855	0.161443	5.87583	0.902658	0.378881	0.856508	-6.72108	Intron (NM_001037736/234094, intron 26 of 27)	Kbtbd11	ENSMUSG00000055675.7	KBTBD11	ENSG00000176595
chr9:85195875-85196126	-1.3591	-0.734711	-0.90265	0.378885	0.856508	-4.84588	Distal Intergenic	Tent5a	ENSMUSG00000032265.15	TENT5A	ENSG00000112773
chr1:162034571-162035365	-0.228989	5.45871	-0.90259	0.378916	0.856508	-6.47276	Intron (NM_001038619/103967, intron 14 of 20)	Dnm3os	ENSMUSG00000078190.8	NA	NA
chr17:83834532-83835177	-0.33644	3.55968	-0.902584	0.378919	0.856508	-5.7776	Distal Intergenic	Cox7a2l	ENSMUSG00000024248.15	COX7A2L	ENSG00000115944
chr19:11357379-11357694	0.473895	2.07038	0.90256	0.378932	0.856508	-5.45649	Intron (NM_001310331/666907, intron 2 of 6)	Ms4a4a	ENSMUSG00000101389.2	MS4A4A	ENSG00000110079
chr7:6289040-6289626	0.126158	6.00849	0.902539	0.378942	0.856508	-6.71148	Promoter (<=1kb)	Zfp667	ENSMUSG00000054893.16	ZNF667	ENSG00000198046
chr13:10133257-10133752	0.705678	1.50073	0.90251	0.378957	0.856508	-5.2735	Intron (NM_033269/12671, intron 3 of 4)	Chrm3	ENSMUSG00000046159.17	CHRM3	ENSG00000133019
chr8:36483414-36483790	-0.395724	2.98588	-0.902505	0.37896	0.856508	-5.69036	Distal Intergenic	Prag1	ENSMUSG00000050271.13	PRAG1	ENSG00000275342
chr18:15195759-15197226	0.19645	4.93895	0.902501	0.378962	0.856508	-6.33216	Promoter (<=1kb)	Kctd1	ENSMUSG00000036225.16	KCTD1	ENSG00000134504
chr19:40288532-40288852	0.398514	2.67661	0.90248	0.378973	0.856508	-5.61846	Intron (NM_001034964/20411, intron 19 of 21)	Pdlim1	ENSMUSG00000055044.13	PDLIM1	ENSG00000107438
chr1:171526488-171526989	0.219011	3.70576	0.902467	0.37898	0.856508	-5.96411	Exon (NM_007649/12506, exon 3 of 4)	Tma7	ENSMUSG00000091537.3	TMA7	ENSG00000232112
chr13:76140771-76140954	-0.822857	0.168224	-0.902429	0.378999	0.856508	-5.06309	Intron (NM_029343/75571, intron 3 of 4)	Spata9	ENSMUSG00000021590.8	SPATA9	ENSG00000145757
chr1:16175983-16176494	0.244878	4.1139	0.902426	0.379001	0.856508	-6.07755	Promoter (<=1kb)	Rdh10	ENSMUSG00000025921.8	RDH10	ENSG00000121039
chr18:24442703-24442956	-0.659122	1.13628	-0.902402	0.379013	0.856508	-5.19418	Distal Intergenic	Gm38410	ENSMUSG00000117570.2	NA	NA
chr3:10713181-10713388	-0.5759	1.05647	-0.902367	0.379031	0.856516	-5.54952	Distal Intergenic	Snx16	ENSMUSG00000027534.17	SNX16	ENSG00000104497
chr5:37155344-37155602	-0.650874	0.943822	-0.902292	0.37907	0.856549	-5.10329	Distal Intergenic	Wfs1	ENSMUSG00000039474.14	WFS1	ENSG00000109501
chr10:128011761-128011924	0.827513	-0.0187991	0.902285	0.379074	0.856549	-5.13984	Promoter (<=1kb)	Rbms2	ENSMUSG00000040043.18	RBMS2	ENSG00000076067
chr9:32836423-32836581	-0.330825	2.22298	-0.902205	0.379115	0.856562	-5.92176	Intron (NR_131058/330917, intron 1 of 3)	NA	NA	NA	NA
chr4:61138982-61139543	-0.496368	1.72296	-0.902185	0.379125	0.856562	-5.56384	Distal Intergenic	Mup13	ENSMUSG00000089873.9	NA	NA
chr2:14078293-14079489	-0.150465	5.41875	-0.902146	0.379145	0.856562	-6.47931	Promoter (<=1kb)	NA	NA	NA	NA
chr10:20274150-20274354	0.574459	0.341134	0.902104	0.379167	0.856562	-5.18095	3' UTR	Mtfr2	ENSMUSG00000019992.9	MTFR2	ENSG00000146410
chr3:108478613-108479774	0.118939	5.63175	0.90207	0.379185	0.856562	-6.50941	Promoter (<=1kb)	Taf13	ENSMUSG00000048100.14	TAF13	ENSG00000197780
chr7:46789503-46790143	0.267567	2.16491	0.902056	0.379192	0.856562	-5.80446	Distal Intergenic	Ptpn5	ENSMUSG00000030854.18	PTPN5	ENSG00000110786
chr3:136475475-136476150	0.336693	2.67509	0.902033	0.379204	0.856562	-5.62046	Intron (NM_001293622/19055, intron 1 of 12)	Ppp3ca	ENSMUSG00000028161.18	PPP3CA	ENSG00000138814
chr2:136520644-136521092	0.296749	2.31971	0.901994	0.379224	0.856562	-5.94754	Distal Intergenic	Snap25	ENSMUSG00000027273.14	SNAP25	ENSG00000132639
chr14:59634264-59635035	0.248493	5.03735	0.901992	0.379225	0.856562	-6.23822	Intron (NM_001320725/107303348, intron 14 of 23)	Phf11c	ENSMUSG00000091144.3	PHF11	ENSG00000136147
chr5:54225074-54225352	-1.11755	0.357399	-0.90199	0.379226	0.856562	-5.02103	Intron (NM_001081103/116873, intron 2 of 11)	Stim2	ENSMUSG00000039156.20	STIM2	ENSG00000109689
chr7:79859389-79860027	0.12856	5.64166	0.901974	0.379234	0.856562	-6.55253	Intron (NM_013659/20352, intron 2 of 14)	Sema4b	ENSMUSG00000030539.14	SEMA4B	ENSG00000185033
chr2:165496597-165497488	-0.230573	4.25544	-0.901916	0.379264	0.856575	-6.07087	Promoter (<=1kb)	Eya2	ENSMUSG00000017897.19	EYA2	ENSG00000064655
chr7:121665881-121666720	-0.110809	5.865	-0.901886	0.379279	0.856575	-6.67514	Promoter (<=1kb)	Ubfd1	ENSMUSG00000030870.13	UBFD1	ENSG00000103353
chr13:22199773-22200241	-0.318913	4.33684	-0.901851	0.379298	0.856575	-6.15118	Distal Intergenic	Prss16	ENSMUSG00000006179.10	PRSS16	ENSG00000112812
chr3:14934550-14935285	-0.159451	5.15544	-0.901841	0.379303	0.856575	-6.42341	Exon (NM_007606/12350, exon 6 of 7)	NA	NA	NA	NA
chr1:106509534-106509847	0.234591	3.91347	0.901787	0.379331	0.856575	-6.04501	Intron (NM_009741/12043, intron 1 of 1)	Mir3473f	ENSMUSG00000098344.3	NA	NA
chr1:25449821-25449992	-1.16605	-0.300545	-0.901766	0.379342	0.856575	-4.95314	Intron (NM_175642/210933, intron 15 of 30)	Gm20172	ENSMUSG00000104257.2	NA	NA
chr6:112218654-112218798	1.02345	0.715437	0.901751	0.379349	0.856575	-5.15348	Distal Intergenic	1700054K19Rik	ENSMUSG00000100219.2	NA	NA
chr2:19206358-19206861	-0.314521	3.27478	-0.901745	0.379353	0.856575	-5.9836	Promoter (2-3kb)	Armc3	ENSMUSG00000037683.15	ARMC3	ENSG00000165309
chr13:101918951-101919092	-0.660949	0.487515	-0.901623	0.379416	0.856639	-5.25736	Distal Intergenic	Pik3r1	ENSMUSG00000041417.16	PIK3R1	ENSG00000145675
chr14:49851749-49851911	1.17176	-0.541856	0.90162	0.379417	0.856639	-5.01475	Distal Intergenic	Slc35f4	ENSMUSG00000021852.15	SLC35F4	ENSG00000151812
chr4:108157822-108158902	0.166917	5.12805	0.901598	0.379429	0.856639	-6.41585	Promoter (<=1kb)	Zyg11b	ENSMUSG00000034636.10	ZYG11B	ENSG00000162378
chr5:90490286-90490607	-0.450614	1.03928	-0.901562	0.379447	0.856639	-5.66398	Intron (NM_030886/81702, intron 1 of 33)	Ankrd17	ENSMUSG00000055204.16	ANKRD17	ENSG00000132466
chr8:23295403-23296003	-0.120298	6.0254	-0.901554	0.379451	0.856639	-6.7158	Promoter (<=1kb)	Ap3m2	ENSMUSG00000031539.7	AP3M2	ENSG00000070718
chr13:13412029-13412203	-0.656973	0.669706	-0.901477	0.379491	0.856662	-5.28435	Distal Intergenic	Prl2c5	ENSMUSG00000055360.14	PRL	ENSG00000172179
chr16:57397897-57398164	-0.410794	2.23956	-0.901471	0.379494	0.856662	-5.65633	Intron (NM_025599/66497, intron 1 of 9)	Filip1l	ENSMUSG00000043336.15	FILIP1L	ENSG00000168386
chr5:103740806-103741084	-0.430864	1.49262	-0.901452	0.379504	0.856662	-5.53687	Intron (NM_011204/19249, intron 45 of 47)	Slc10a6	ENSMUSG00000029321.2	SLC10A6	ENSG00000145283
chr3:115746215-115746507	0.704719	0.441355	0.90141	0.379526	0.85668	-5.25082	Intron (NM_023214/66500, intron 10 of 10)	Mir669n	ENSMUSG00000089261.3	NA	NA
chr18:75873601-75874051	-0.269381	2.82036	-0.901354	0.379555	0.856699	-5.81995	Distal Intergenic	Ctif	ENSMUSG00000052928.10	CTIF	ENSG00000134030
chr14:47496367-47496877	-0.274993	3.76174	-0.901253	0.379607	0.856699	-6.07539	Intron (NM_001360532/218973, intron 13 of 24)	Wdhd1	ENSMUSG00000037572.18	WDHD1	ENSG00000198554
chrX:73348415-73349077	-0.311419	3.27124	-0.901234	0.379617	0.856699	-5.87179	Promoter (<=1kb)	Gdi1	ENSMUSG00000015291.11	GDI1	ENSG00000203879
chr12:16354749-16355116	0.277765	1.70678	0.901226	0.379621	0.856699	-5.8297	Distal Intergenic	Lpin1	ENSMUSG00000020593.17	LPIN1	ENSG00000134324
chr16:35588815-35589041	-0.287711	2.54936	-0.901172	0.379649	0.856699	-5.91635	Promoter (<=1kb)	Slc49a4	ENSMUSG00000022848.9	SLC49A4	ENSG00000138463
chr1:167098183-167098503	-0.348443	2.37035	-0.901163	0.379654	0.856699	-5.68008	Intron (NM_030724/80914, intron 1 of 6)	Uck2	ENSMUSG00000026558.14	UCK2	ENSG00000143179
chr12:38173603-38173749	1.10017	-0.748877	0.90116	0.379655	0.856699	-4.95011	Intron (NM_001361688/217480, intron 6 of 24)	Dgkb	ENSMUSG00000036095.12	DGKB	ENSG00000136267
chr1:173706743-173708154	0.21991	5.26119	0.901131	0.37967	0.856699	-6.34898	Promoter (<=1kb)	Mndal	ENSMUSG00000090272.10	IFI16	ENSG00000163565
chr14:110759091-110759248	-1.11417	-0.419704	-0.901125	0.379673	0.856699	-5.06618	Distal Intergenic	Slitrk6	ENSMUSG00000045871.6	SLITRK6	ENSG00000184564
chr8:56506791-56507346	0.263478	2.35086	0.901121	0.379675	0.856699	-6.14607	Intron (NM_001368774/110304, intron 4 of 8)	Glra3	ENSMUSG00000038257.11	GLRA3	ENSG00000145451
chr16:76562649-76562886	-0.556294	1.86827	-0.901093	0.379689	0.856699	-5.36784	Intron (NR_155453/102632814, intron 1 of 3)	Gm30790	ENSMUSG00000109333.2	NA	NA
chr1:151769577-151770239	0.264195	3.69613	0.90105	0.379712	0.856719	-6.02099	Intron (NM_197990/69399, intron 5 of 5)	Edem3	ENSMUSG00000043019.13	EDEM3	ENSG00000116406
chr1:153356227-153356651	0.3378	3.45337	0.900994	0.379741	0.856738	-5.97418	Intron (NM_007842/13211, intron 4 of 27)	Dhx9	ENSMUSG00000042699.12	DHX9	ENSG00000135829
chr1:65341707-65341878	-0.716951	0.575608	-0.900953	0.379762	0.856738	-5.23621	Distal Intergenic	Pth2r	ENSMUSG00000025946.14	PTH2R	ENSG00000144407
chr15:66732761-66732894	0.511355	2.47553	0.900932	0.379773	0.856738	-5.38718	Distal Intergenic	Sla	ENSMUSG00000022372.15	SLA	ENSG00000155926
chr8:108162545-108164044	0.157971	5.00835	0.900924	0.379777	0.856738	-6.38242	Promoter (<=1kb)	Wwp2	ENSMUSG00000031930.12	WWP2	ENSG00000198373
chr2:123421072-123422187	0.312774	2.94127	0.900848	0.379816	0.856795	-5.94645	Distal Intergenic	Sema6d	ENSMUSG00000027200.18	SEMA6D	ENSG00000137872
chr4:79024112-79024281	-0.790197	-0.808638	-0.900805	0.379839	0.856814	-5.08299	Distal Intergenic	NA	NA	NA	NA
chr12:110633865-110634006	0.693958	-0.349023	0.900713	0.379886	0.856857	-5.05397	Distal Intergenic	1700001K19Rik	ENSMUSG00000056508.7	NA	NA
chr6:129332841-129333005	-0.697331	1.23903	-0.900697	0.379895	0.856857	-5.19754	Intron (NM_177686/232413, intron 4 of 5)	Clec12a	ENSMUSG00000053063.12	CLEC12A	ENSG00000172322
chr10:120069883-120070268	-0.395597	2.22703	-0.900682	0.379902	0.856857	-5.65788	Distal Intergenic	Llph	ENSMUSG00000020224.16	LLPH	ENSG00000139233
chr17:12383876-12384680	0.201718	4.48843	0.900659	0.379914	0.856857	-6.25925	Intron (NM_026644/68262, intron 2 of 8)	Agpat4	ENSMUSG00000023827.9	AGPAT4	ENSG00000026652
chr16:20366931-20367712	0.134163	5.58608	0.900495	0.379999	0.857016	-6.53464	Promoter (<=1kb)	Gm15760	ENSMUSG00000080797.3	NA	NA
chr8:118528283-118529333	0.140205	6.53525	0.900437	0.380029	0.857052	-6.8664	Promoter (<=1kb)	Mphosph6	ENSMUSG00000031843.3	MPHOSPH6	ENSG00000135698
chr1:143689443-143690093	0.242581	3.99227	0.900296	0.380102	0.857071	-6.04114	Distal Intergenic	Uchl5	ENSMUSG00000018189.13	UCHL5	ENSG00000116750
chr17:65058148-65058565	0.228413	2.91475	0.900283	0.380109	0.857071	-6.30939	Intron (NM_008549/17158, intron 21 of 21)	Dreh	ENSMUSG00000117105.2	NA	NA
chr7:25275288-25276682	-0.331689	3.495	-0.900262	0.38012	0.857071	-5.79899	Distal Intergenic	Ceacam2	ENSMUSG00000054385.15	CEACAM1	ENSG00000079385
chr4:33247407-33248958	-0.0959274	7.67584	-0.900241	0.380131	0.857071	-7.25766	Promoter (<=1kb)	Pnrc1	ENSMUSG00000040128.10	PNRC1	ENSG00000146278
chr9:21232753-21233407	0.37467	3.82607	0.900222	0.380141	0.857071	-5.96528	Promoter (<=1kb)	Gm39302	ENSMUSG00000111172.3	NA	NA
chr12:57276828-57278267	0.0899456	6.84081	0.900159	0.380173	0.857071	-6.94749	Promoter (<=1kb)	Prps1l3	ENSMUSG00000079104.5	PRPS1	ENSG00000147224
chr6:112983986-112984151	0.683795	1.20777	0.900157	0.380174	0.857071	-5.32884	Distal Intergenic	Gm43868	ENSMUSG00000107455.2	NA	NA
chr8:95881248-95881694	0.429913	2.0157	0.900124	0.380191	0.857071	-5.79668	Intron (NM_001372312/16582, intron 1 of 20)	Kifc3	ENSMUSG00000031788.15	KIFC3	ENSG00000140859
chr4:108844436-108845125	-0.243623	4.16068	-0.900097	0.380205	0.857071	-6.14769	Distal Intergenic	Nrd1	ENSMUSG00000053510.13	NRDC	ENSG00000078618
chr11:60995065-60995581	-0.467306	2.20464	-0.900073	0.380217	0.857071	-5.62939	Distal Intergenic	Tnfrsf13b	ENSMUSG00000010142.13	TNFRSF13B	ENSG00000240505
chr15:73011915-73012678	0.107699	6.79315	0.900045	0.380232	0.857071	-6.9707	Intron (NM_153178/239528, intron 2 of 18)	Ago2	ENSMUSG00000036698.12	AGO2	ENSG00000123908
chr10:68353982-68354245	-1.07603	0.28069	-0.900002	0.380254	0.857071	-5.11638	Intron (NM_028491/73287, intron 3 of 7)	Cabcoco1	ENSMUSG00000019945.11	CABCOCO1	ENSG00000183346
chr14:27284365-27284975	-0.354977	3.08003	-0.899944	0.380284	0.857071	-5.80846	Distal Intergenic	Ccdc66	ENSMUSG00000046753.11	CCDC66	ENSG00000180376
chr4:139057821-139058493	0.218708	4.6653	0.899927	0.380293	0.857071	-6.2749	Distal Intergenic	Akr7a5	ENSMUSG00000028743.8	AKR7A2	ENSG00000053371
chr4:127062781-127063063	0.511609	1.91748	0.899891	0.380311	0.857071	-5.4558	Promoter (<=1kb)	Dlgap3	ENSMUSG00000042388.15	DLGAP3	ENSG00000116544
chr4:11190620-11191816	-0.11903	6.13677	-0.899879	0.380318	0.857071	-6.7111	Promoter (<=1kb)	Ccne2	ENSMUSG00000028212.17	CCNE2	ENSG00000175305
chr11:70544611-70546286	0.168699	4.9905	0.899852	0.380332	0.857071	-6.286	Promoter (<=1kb)	Pfn1	ENSMUSG00000018293.5	PFN1	ENSG00000108518
chr9:88363301-88363448	0.401796	3.15764	0.899819	0.380349	0.857071	-5.88837	Promoter (1-2kb)	Syncrip	ENSMUSG00000032423.13	SYNCRIP	ENSG00000135316
chr2:43638305-43639061	0.163485	5.25785	0.899809	0.380354	0.857071	-6.51592	Promoter (<=1kb)	Arhgap15	ENSMUSG00000049744.16	ARHGAP15	ENSG00000075884
chr2:107710153-107710386	0.415874	1.50309	0.899782	0.380368	0.857071	-5.70289	Distal Intergenic	Kcna4	ENSMUSG00000042604.6	KCNA4	ENSG00000182255
chr1:127734109-127734291	-0.621107	-0.0343767	-0.899692	0.380415	0.857071	-5.26572	Distal Intergenic	Ccnt2	ENSMUSG00000026349.15	CCNT2	ENSG00000082258
chr16:74776335-74776549	-0.846599	-0.0758632	-0.899663	0.38043	0.857071	-5.08834	Intron (NM_001358491/268902, intron 1 of 27)	Robo2	ENSMUSG00000052516.20	ROBO2	ENSG00000185008
chr12:103334297-103334565	0.493224	1.79669	0.899659	0.380432	0.857071	-5.39465	Distal Intergenic	Otub2	ENSMUSG00000021203.16	OTUB2	ENSG00000089723
chr14:54238080-54238266	0.69804	1.1701	0.899623	0.38045	0.857071	-5.28669	Distal Intergenic	Dad1	ENSMUSG00000022174.9	DAD1	ENSG00000129562
chr5:72320252-72320718	-0.472277	2.14827	-0.899619	0.380453	0.857071	-5.29774	Intron (NM_001356611/27784, intron 2 of 4)	Commd8	ENSMUSG00000029213.12	COMMD8	ENSG00000169019
chr8:111586253-111587150	0.259926	3.69599	0.899611	0.380457	0.857071	-6.00242	Exon (NM_001310607/102339, exon 8 of 19)	Cog4	ENSMUSG00000031753.17	COG4	ENSG00000103051
chr14:63845607-63845803	0.420724	1.17778	0.899561	0.380482	0.857071	-5.42735	Promoter (<=1kb)	NA	NA	NA	NA
chr6:70695733-70695975	0.313236	2.40992	0.899555	0.380486	0.857071	-5.92648	Distal Intergenic	Rpia	ENSMUSG00000053604.6	RPIA	ENSG00000153574
chr17:59216268-59216520	-0.591278	1.7774	-0.899526	0.380501	0.857071	-5.45329	Intron (NM_027001/69239, intron 8 of 12)	Pdzph1	ENSMUSG00000024227.15	NA	NA
chr1:144124447-144125017	0.192172	5.87905	0.899524	0.380502	0.857071	-6.59324	Promoter (<=1kb)	Rgs1	ENSMUSG00000026358.14	RGS1	ENSG00000090104
chr7:136495862-136496760	-0.291128	5.08085	-0.89952	0.380504	0.857071	-6.51635	Promoter (<=1kb)	Mgmt	ENSMUSG00000054612.5	MGMT	ENSG00000170430
chr1:138179801-138180041	-0.350411	2.04028	-0.899501	0.380514	0.857071	-5.7177	Distal Intergenic	Atp6v1g3	ENSMUSG00000026394.6	ATP6V1G3	ENSG00000151418
chr15:80555726-80555871	-0.989244	-0.579729	-0.899496	0.380516	0.857071	-4.98565	Promoter (<=1kb)	Fam83f	ENSMUSG00000022408.8	FAM83F	ENSG00000133477
chr18:74355827-74355960	-0.695287	-0.18213	-0.899485	0.380522	0.857071	-5.04105	Distal Intergenic	Cxxc1	ENSMUSG00000024560.8	CXXC1	ENSG00000154832
chr1:39882330-39882761	0.34648	3.46576	0.899454	0.380538	0.857071	-6.02221	Intron (NR_040465/73426, intron 4 of 4)	1700066B17Rik	ENSMUSG00000101634.7	NA	NA
chr13:91758875-91759031	0.599252	0.473102	0.899425	0.380553	0.857071	-5.48178	Intron (NM_001360775/66970, intron 4 of 16)	Acot12	ENSMUSG00000021620.5	ACOT12	ENSG00000172497
chr7:84319001-84319555	-0.288375	2.74805	-0.899414	0.380559	0.857071	-5.74494	Intron (NM_001360579/65098, intron 1 of 6)	Zfand6	ENSMUSG00000030629.16	ZFAND6	ENSG00000086666
chr1:9246249-9246431	0.786973	0.337739	0.899365	0.380584	0.857096	-5.20477	Intron (NM_001290390/71096, intron 2 of 20)	Sntg1	ENSMUSG00000025909.17	SNTG1	ENSG00000147481
chr4:149160144-149160909	0.220449	4.38114	0.899323	0.380606	0.857114	-6.20685	Exon (NM_019781/56273, exon 2 of 9)	Pex14	ENSMUSG00000028975.17	PEX14	ENSG00000142655
chr9:73070315-73070746	0.388965	1.92911	0.899256	0.38064	0.85716	-5.68235	Distal Intergenic	Gm27211	ENSMUSG00000098875.2	NA	NA
chr13:30350213-30350952	-0.21089	4.90787	-0.899206	0.380666	0.857164	-6.36689	Intron (NM_153546/218121, intron 1 of 12)	Mboat1	ENSMUSG00000038732.16	MBOAT1	ENSG00000172197
chr8:120544207-120544355	-0.53878	0.63998	-0.899198	0.380671	0.857164	-5.50565	Intron (NM_028071/72042, intron 3 of 3)	Cotl1	ENSMUSG00000031827.14	COTL1	ENSG00000103187
chr1:51632932-51633542	0.21177	4.85801	0.899135	0.380703	0.857204	-6.40088	Promoter (2-3kb)	Gm17767	ENSMUSG00000099413.2	NA	NA
chr7:35257249-35257532	-0.629906	1.83763	-0.899099	0.380722	0.857204	-5.4193	Promoter (1-2kb)	Nudt19	ENSMUSG00000034875.6	NUDT19	ENSG00000213965
chr9:72892414-72893333	-0.10014	6.82437	-0.899082	0.380731	0.857204	-6.98835	Promoter (<=1kb)	Pierce2	ENSMUSG00000086158.4	PIERCE2	ENSG00000261652
chr5:121468340-121468606	-0.477121	1.93154	-0.898909	0.38082	0.857324	-5.51012	Intron (NM_181421/269700, intron 49 of 75)	Trafd1	ENSMUSG00000042726.15	TRAFD1	ENSG00000135148
chr3:10012554-10013179	-0.236216	3.45542	-0.898885	0.380833	0.857324	-6.06485	Distal Intergenic	Fabp5	ENSMUSG00000027533.11	FABP5	ENSG00000164687
chr6:145068097-145068272	-0.343099	2.3576	-0.898878	0.380836	0.857324	-5.65808	Promoter (<=1kb)	Irag2	ENSMUSG00000030263.14	IRAG2	ENSG00000118308
chr2:18729402-18729726	0.751077	1.16958	0.89887	0.38084	0.857324	-5.18836	Intron (NM_001001334/381350, intron 4 of 10)	Spag6	ENSMUSG00000037708.17	SPAG6	ENSG00000077327
chr1:180743985-180744424	0.400643	3.84137	0.89867	0.380944	0.857525	-5.9536	Distal Intergenic	Pycr2	ENSMUSG00000026520.9	PYCR2	ENSG00000143811
chr16:92618612-92619150	0.202479	5.43937	0.898632	0.380964	0.857525	-6.56919	Intron (NM_001111021/12394, intron 2 of 7)	Runx1	ENSMUSG00000022952.18	RUNX1	ENSG00000159216
chr6:97371466-97371872	0.466517	2.60844	0.898616	0.380972	0.857525	-5.54516	Intron (NM_001346639/232288, intron 5 of 22)	Frmd4b	ENSMUSG00000030064.17	FRMD4B	ENSG00000114541
chr19:4665412-4666137	0.371076	2.76471	0.898585	0.380988	0.857526	-5.63072	Promoter (<=1kb)	Lrfn4	ENSMUSG00000045045.8	LRFN4	ENSG00000173621
chr6:56585233-56585711	-0.343477	2.75007	-0.89856	0.381001	0.857526	-5.79151	Distal Intergenic	Lsm5	ENSMUSG00000091625.9	LSM5	ENSG00000106355
chr8:127393190-127393417	0.29447	3.24427	0.898534	0.381015	0.857526	-5.86473	Distal Intergenic	Irf2bp2	ENSMUSG00000051495.9	IRF2BP2	ENSG00000168264
chr16:93612812-93613716	0.194458	5.96689	0.898479	0.381043	0.857541	-6.54188	Distal Intergenic	Morc3	ENSMUSG00000039456.11	MORC3	ENSG00000159256
chr10:43947087-43947403	-0.420254	2.46474	-0.898467	0.381049	0.857541	-5.64084	Intron (NM_001368305/11630, intron 1 of 21)	Crybg1	ENSMUSG00000019866.16	CRYBG1	ENSG00000112297
chr7:55852390-55852993	0.562602	2.57009	0.898369	0.3811	0.85759	-5.52261	Intron (NM_010418/15204, intron 71 of 92)	Oca2	ENSMUSG00000030450.12	OCA2	ENSG00000104044
chr13:110131058-110131240	0.60623	0.790287	0.898351	0.381109	0.85759	-5.27058	Distal Intergenic	Mir1904	ENSMUSG00000084651.3	NA	NA
chr14:118369785-118370531	-0.197002	5.22535	-0.898334	0.381118	0.85759	-6.4293	Promoter (<=1kb)	Tgds	ENSMUSG00000022130.11	TGDS	ENSG00000088451
chr15:6903855-6904248	-0.695784	1.1023	-0.898309	0.381131	0.85759	-5.34526	Promoter (<=1kb)	Osmr	ENSMUSG00000022146.13	OSMR	ENSG00000145623
chr18:60508695-60509183	-0.278061	3.44642	-0.898289	0.381142	0.85759	-5.95099	Promoter (<=1kb)	Iigp1	ENSMUSG00000054072.13	NA	NA
chr9:48361419-48361851	-0.438702	2.0953	-0.898154	0.381212	0.857715	-5.39475	Distal Intergenic	NA	NA	NA	NA
chr4:94405839-94406085	0.418552	2.02116	0.898078	0.381251	0.857763	-5.53673	Intron (NM_026368/67770, intron 5 of 5)	Caap1	ENSMUSG00000028578.9	CAAP1	ENSG00000120159
chr12:86772535-86773396	0.154983	5.48766	0.898059	0.381261	0.857763	-6.55243	Promoter (<=1kb)	NA	NA	NA	NA
chr10:128340436-128341075	0.365205	3.55941	0.897997	0.381293	0.857784	-5.84098	Distal Intergenic	NA	NA	NA	NA
chr2:166106653-166107270	-0.216676	2.7563	-0.897986	0.381299	0.857784	-6.06708	Distal Intergenic	Gm11468	ENSMUSG00000084840.2	NA	NA
chr15:50720648-50721008	0.398377	2.52309	0.897916	0.381335	0.857814	-5.59887	Intron (NM_001310481/83925, intron 1 of 5)	Trps1	ENSMUSG00000038679.17	TRPS1	ENSG00000104447
chr13:56624523-56625033	0.241989	4.59383	0.897887	0.38135	0.857814	-6.22993	Distal Intergenic	Il9	ENSMUSG00000021538.4	IL9	ENSG00000145839
chr11:97291104-97291459	0.369323	2.61007	0.897879	0.381354	0.857814	-5.67797	Distal Intergenic	Socs7	ENSMUSG00000038485.7	SOCS7	ENSG00000274211
chr2:160439540-160440174	0.297408	3.02457	0.897697	0.381448	0.857994	-5.82054	Distal Intergenic	NA	NA	NA	NA
chr17:33847759-33848490	0.251296	4.48621	0.897573	0.381513	0.858065	-6.20903	Promoter (<=1kb)	Zfp414	ENSMUSG00000073423.11	ZNF414	ENSG00000133250
chr18:14915779-14917042	-0.127735	6.69816	-0.897551	0.381525	0.858065	-6.89714	Promoter (<=1kb)	Taf4b	ENSMUSG00000054321.8	TAF4B	ENSG00000141384
chr9:65538814-65539038	0.578875	0.968938	0.897536	0.381532	0.858065	-5.27916	Promoter (<=1kb)	Rbpms2	ENSMUSG00000032387.16	RBPMS2	ENSG00000166831
chr3:102622283-102623137	0.183145	4.62379	0.897528	0.381536	0.858065	-6.29909	Distal Intergenic	Tspan2	ENSMUSG00000027858.14	TSPAN2	ENSG00000134198
chr7:37760466-37761243	0.271138	4.10487	0.89748	0.381561	0.858079	-6.22215	Distal Intergenic	Uri1	ENSMUSG00000030421.10	URI1	ENSG00000105176
chr1:136062822-136063143	0.170171	5.37636	0.897462	0.381571	0.858079	-6.45094	Intron (NM_001039472/16565, intron 1 of 34)	Kif21b	ENSMUSG00000041642.19	KIF21B	ENSG00000116852
chr8:118011759-118012245	0.151529	4.74499	0.89742	0.381592	0.858095	-6.56373	Intron (NM_001163262/74440, intron 1 of 20)	Cmip	ENSMUSG00000034390.17	CMIP	ENSG00000153815
chr6:108480541-108481284	-0.393188	4.54974	-0.897363	0.381622	0.858095	-5.971	Intron (NM_010585/16438, intron 53 of 61)	Mir7661	ENSMUSG00000105697.3	NA	NA
chr16:44167354-44168275	0.18014	5.55261	0.897346	0.381631	0.858095	-6.52952	Promoter (<=1kb)	Spice1	ENSMUSG00000043065.13	SPICE1	ENSG00000163611
chr10:128769313-128769996	0.322543	2.65541	0.897325	0.381642	0.858095	-5.75903	Promoter (<=1kb)	Itga7	ENSMUSG00000025348.11	ITGA7	ENSG00000135424
chr16:68975568-68975741	1.05318	-0.371752	0.897306	0.381652	0.858095	-5.04065	Distal Intergenic	4930428D20Rik	ENSMUSG00000107073.2	NA	NA
chr5:118114574-118115653	-0.25514	4.64509	-0.897252	0.381679	0.858095	-6.27879	Promoter (<=1kb)	Fbxo21	ENSMUSG00000032898.10	FBXO21	ENSG00000135108
chr4:97784282-97784542	-0.646994	1.14332	-0.897251	0.38168	0.858095	-5.51244	Intron (NM_001122952/18027, intron 2 of 10)	Nfia	ENSMUSG00000028565.19	NFIA	ENSG00000162599
chr10:59786422-59786863	0.321829	3.27637	0.897231	0.381691	0.858095	-5.81192	Promoter (<=1kb)	Ddit4	ENSMUSG00000020108.5	DDIT4	ENSG00000168209
chr6:41509193-41510132	0.154667	7.39216	0.897064	0.381777	0.858143	-7.1441	Distal Intergenic	Prss2	ENSMUSG00000057163.4	PRSS3	ENSG00000010438
chr3:130812812-130813719	0.15804	5.89736	0.897023	0.381799	0.858143	-6.58456	Distal Intergenic	Lef1	ENSMUSG00000027985.15	LEF1	ENSG00000138795
chr5:31064670-31065470	0.145311	5.41141	0.897007	0.381807	0.858143	-6.50417	Promoter (<=1kb)	Ost4	ENSMUSG00000038803.8	OST4	ENSG00000228474
chr11:3282006-3282677	0.160546	6.24163	0.896979	0.381821	0.858143	-6.6935	Promoter (<=1kb)	Gm12592	ENSMUSG00000053263.4	NA	NA
chr2:166923535-166923822	0.680341	2.03484	0.896969	0.381826	0.858143	-5.44753	Distal Intergenic	NA	NA	NA	NA
chr1:173166897-173167347	0.673887	2.06311	0.89693	0.381847	0.858143	-5.43407	Intron (NM_053199/94332, intron 7 of 8)	Ackr1	ENSMUSG00000037872.6	ACKR1	ENSG00000213088
chr2:29560665-29560981	0.458562	2.69261	0.896884	0.38187	0.858143	-5.7795	Intron (NM_001039086/107746, intron 1 of 25)	Rapgef1	ENSMUSG00000039844.21	RAPGEF1	ENSG00000107263
chr13:120093211-120093890	-0.163754	4.88583	-0.896874	0.381876	0.858143	-6.38986	Intron (NM_020279/56838, intron 1 of 2)	Ccl28	ENSMUSG00000074715.4	CCL28	ENSG00000151882
chr19:57020000-57020336	-0.367012	2.51052	-0.896867	0.381879	0.858143	-5.72448	Distal Intergenic	Afap1l2	ENSMUSG00000025083.19	AFAP1L2	ENSG00000169129
chr19:59186600-59187042	0.484803	1.74352	0.896758	0.381936	0.858143	-5.52562	Distal Intergenic	Kcnk18	ENSMUSG00000040901.9	KCNK18	ENSG00000186795
chr16:63223550-63223747	-0.882639	0.216219	-0.896734	0.381948	0.858143	-5.14365	Distal Intergenic	Epha3	ENSMUSG00000052504.8	EPHA3	ENSG00000044524
chr7:114161729-114162354	0.159625	5.69434	0.896701	0.381965	0.858143	-6.60742	Promoter (<=1kb)	Cyp2r1	ENSMUSG00000030670.17	CYP2R1	ENSG00000186104
chr2:167681308-167681704	-0.565228	2.20543	-0.896649	0.381992	0.858143	-5.50293	Distal Intergenic	NA	NA	NA	NA
chr14:112482469-112482676	-0.845622	0.325372	-0.896646	0.381994	0.858143	-5.11363	Distal Intergenic	Slitrk5	ENSMUSG00000033214.11	SLITRK5	ENSG00000165300
chr2:69921436-69922770	-0.133467	5.85688	-0.896626	0.382004	0.858143	-6.80966	Intron (NM_177376/329421, intron 2 of 34)	Myo3b	ENSMUSG00000042064.14	MYO3B	ENSG00000071909
chr7:78790593-78790812	-0.622662	0.837738	-0.896536	0.382051	0.858143	-5.19602	Intron (NM_001045489/17304, intron 6 of 8)	Mfge8	ENSMUSG00000030605.16	MFGE8	ENSG00000140545
chr4:132035851-132037648	0.203744	4.77427	0.896526	0.382057	0.858143	-6.35928	Promoter (<=1kb)	Snhg12	ENSMUSG00000086290.11	NA	NA
chr10:33826373-33827715	-0.14788	6.31987	-0.896497	0.382071	0.858143	-6.74986	Promoter (<=1kb)	Zup1	ENSMUSG00000039531.9	ZUP1	ENSG00000153975
chr11:11475962-11476099	-0.701221	1.36264	-0.896494	0.382073	0.858143	-5.28773	Distal Intergenic	Gm11998	ENSMUSG00000087452.3	NA	NA
chr2:153451608-153451994	0.397174	2.82023	0.896421	0.382111	0.858143	-5.64897	Distal Intergenic	Commd7	ENSMUSG00000056941.18	COMMD7	ENSG00000149600
chr19:5416049-5417187	0.239014	4.0522	0.896406	0.382119	0.858143	-6.16131	Promoter (<=1kb)	Banf1	ENSMUSG00000024844.16	BANF1	ENSG00000175334
chr2:135715801-135716016	-0.43081	1.53071	-0.896404	0.38212	0.858143	-5.83524	Intron (NM_001355153/18798, intron 3 of 38)	NA	NA	NA	NA
chr13:3410896-3411097	-0.646992	0.584147	-0.896395	0.382124	0.858143	-5.39007	Distal Intergenic	2810429I04Rik	ENSMUSG00000097709.10	NA	NA
chr13:34332988-34333300	-0.325144	2.40615	-0.896374	0.382136	0.858143	-5.65741	Distal Intergenic	Psmg4	ENSMUSG00000071451.11	PSMG4	ENSG00000180822
chr8:124675661-124676488	-0.272315	3.70035	-0.896292	0.382178	0.858143	-5.99776	Promoter (<=1kb)	Nup133	ENSMUSG00000039509.9	NUP133	ENSG00000069248
chr15:9529851-9530039	0.48646	2.65312	0.896284	0.382182	0.858143	-5.71164	Promoter (<=1kb)	Il7r	ENSMUSG00000003882.6	IL7R	ENSG00000168685
chr8:128363490-128363696	-1.24798	-0.51957	-0.896272	0.382188	0.858143	-4.97036	Distal Intergenic	Pard3	ENSMUSG00000025812.19	PARD3	ENSG00000148498
chr5:145076432-145077628	0.178792	5.42585	0.896259	0.382195	0.858143	-6.4893	Promoter (<=1kb)	Pdap1	ENSMUSG00000029623.15	PDAP1	ENSG00000106244
chr15:34237855-34238823	0.25894	3.58768	0.896221	0.382215	0.858143	-5.91878	Promoter (<=1kb)	Laptm4b	ENSMUSG00000022257.5	LAPTM4B	ENSG00000104341
chr8:106349160-106350053	-0.154372	5.66706	-0.896193	0.382229	0.858143	-6.54059	Distal Intergenic	Mir1966	ENSMUSG00000089432.3	NA	NA
chr10:17703491-17703893	0.520871	1.27621	0.896147	0.382253	0.858143	-5.36983	Exon (NM_138628/378431, exon 5 of 10)	Txlnb	ENSMUSG00000039891.7	TXLNB	ENSG00000164440
chr6:30357738-30358031	-0.332054	2.89589	-0.896144	0.382255	0.858143	-5.80677	Distal Intergenic	Zc3hc1	ENSMUSG00000039130.19	ZC3HC1	ENSG00000091732
chr7:35453371-35454256	-0.163336	5.64491	-0.896135	0.38226	0.858143	-6.54404	Promoter (<=1kb)	Dpy19l3	ENSMUSG00000043671.15	DPY19L3	ENSG00000178904
chr14:64877167-64877671	-0.598421	2.35764	-0.896111	0.382272	0.858143	-5.55665	Distal Intergenic	Kif13b	ENSMUSG00000060012.10	KIF13B	ENSG00000197892
chr1:187788376-187788604	0.960457	0.680337	0.896105	0.382275	0.858143	-5.13991	Intron (NM_001243792/26381, intron 3 of 7)	9330162B11Rik	ENSMUSG00000103577.2	NA	NA
chr2:35172170-35172376	-0.790723	0.296311	-0.896057	0.3823	0.858143	-5.09327	Promoter (<=1kb)	Gsn	ENSMUSG00000026879.15	GSN	ENSG00000148180
chr9:118318235-118319139	0.255901	4.23725	0.896055	0.382301	0.858143	-6.24226	Distal Intergenic	Eomes	ENSMUSG00000032446.15	EOMES	ENSG00000163508
chr18:82993733-82994622	0.253984	3.31307	0.895978	0.382341	0.858143	-5.98232	Intron (NM_183033/329003, intron 2 of 5)	4930592I03Rik	ENSMUSG00000118339.2	NA	NA
chr4:133614688-133615688	0.249181	3.20429	0.895975	0.382343	0.858143	-5.91347	Promoter (<=1kb)	Rps6ka1	ENSMUSG00000003644.18	RPS6KA1	ENSG00000117676
chr9:86506148-86507278	0.117251	5.37702	0.895963	0.382349	0.858143	-6.50949	Intron (NM_001198933/17436, intron 6 of 13)	Rwdd2a	ENSMUSG00000032417.11	RWDD2A	ENSG00000013392
chr1:171748611-171749535	0.277397	4.95189	0.895939	0.382361	0.858143	-6.27814	Promoter (1-2kb)	NA	NA	NA	NA
chr3:151886508-151886913	0.650451	0.93368	0.895935	0.382363	0.858143	-5.36871	Distal Intergenic	Dnajb4	ENSMUSG00000028035.14	DNAJB4	ENSG00000162616
chr16:72014895-72015308	0.347127	2.4225	0.895915	0.382374	0.858143	-5.77275	Distal Intergenic	8030451O07Rik	ENSMUSG00000116769.2	NA	NA
chr4:128886792-128887488	0.20158	5.47103	0.895898	0.382383	0.858143	-6.49015	Promoter (<=1kb)	Ak2	ENSMUSG00000028792.15	AK2	ENSG00000004455
chr10:93280473-93280631	0.534274	1.8059	0.895862	0.382401	0.858143	-5.47656	Distal Intergenic	Lta4h	ENSMUSG00000015889.9	LTA4H	ENSG00000111144
chr18:46730197-46731545	-0.136583	6.09096	-0.895833	0.382417	0.858143	-6.70268	Promoter (<=1kb)	Tmed7	ENSMUSG00000033184.15	TMED7	ENSG00000134970
chr8:112681549-112682128	0.383246	2.70821	0.895829	0.382418	0.858143	-5.48869	Distal Intergenic	Gabarapl2	ENSMUSG00000031950.8	GABARAPL2	ENSG00000034713
chr12:108330012-108330418	-0.402075	2.16883	-0.895823	0.382422	0.858143	-5.7044	Distal Intergenic	Eml1	ENSMUSG00000058070.15	EML1	ENSG00000066629
chr7:118183898-118184044	-0.613597	0.948279	-0.895812	0.382428	0.858143	-5.32186	Promoter (<=1kb)	Tmc7	ENSMUSG00000042246.6	TMC7	ENSG00000170537
chr17:89932357-89932531	0.936996	0.0421316	0.895804	0.382432	0.858143	-5.07006	Distal Intergenic	Gm4719	ENSMUSG00000117524.2	NA	NA
chr11:66875629-66876332	0.268453	3.73707	0.895801	0.382433	0.858143	-6.05513	Distal Intergenic	NA	NA	NA	NA
chr2:30325945-30326142	-0.41853	1.70432	-0.895776	0.382446	0.858143	-5.47125	Intron (NM_001362733/110854, intron 5 of 9)	Ptpa	ENSMUSG00000039515.12	PTPA	ENSG00000119383
chr9:109945926-109947028	0.214647	4.75063	0.895739	0.382465	0.858155	-6.31019	Promoter (<=1kb)	Dhx30	ENSMUSG00000032480.18	DHX30	ENSG00000132153
chr11:115138907-115139142	-1.00103	0.189832	-0.895707	0.382482	0.858161	-4.94867	Distal Intergenic	Grin2c	ENSMUSG00000020734.14	GRIN2C	ENSG00000161509
chr6:28927941-28928135	-0.707012	0.790427	-0.895617	0.382529	0.858207	-5.14317	Distal Intergenic	Mir129-1	ENSMUSG00000065469.3	NA	NA
chr2:145359229-145359460	0.717182	1.18757	0.895613	0.382531	0.858207	-5.33772	Intron (NM_001356497/94249, intron 4 of 16)	Gm14092	ENSMUSG00000074753.6	NA	NA
chr19:60826080-60826552	-0.344044	3.22236	-0.895518	0.38258	0.858268	-5.86543	3' UTR	Sfxn4	ENSMUSG00000063698.10	SFXN4	ENSG00000183605
chr1:36950680-36951074	-0.310069	2.44999	-0.895506	0.382586	0.858268	-5.68964	Intron (NM_018872/56030, intron 1 of 40)	Tmem131	ENSMUSG00000026116.12	TMEM131	ENSG00000075568
chr14:78101945-78102975	0.166763	5.44707	0.895378	0.382653	0.858386	-6.65756	Intron (NM_025384/66148, intron 1 of 5)	Dnajc15	ENSMUSG00000022013.5	DNAJC15	ENSG00000120675
chr15:103055206-103055909	0.452216	2.8727	0.895351	0.382667	0.858386	-5.8162	Promoter (<=1kb)	D930007P13Rik	ENSMUSG00000097003.2	NA	NA
chr19:23735545-23736515	0.188365	4.98731	0.895262	0.382713	0.858438	-6.42255	Promoter (<=1kb)	Apba1	ENSMUSG00000024897.10	APBA1	ENSG00000107282
chr6:121315081-121315599	0.280197	3.59964	0.895115	0.38279	0.858438	-6.11301	Distal Intergenic	Slc6a12	ENSMUSG00000030109.16	SLC6A12	ENSG00000111181
chr7:68472999-68473545	-0.335392	2.80419	-0.895113	0.382791	0.858438	-5.82762	Distal Intergenic	Arrdc4	ENSMUSG00000042659.16	ARRDC4	ENSG00000140450
chr9:44920558-44921424	0.200607	4.82254	0.895112	0.382791	0.858438	-6.29679	Promoter (<=1kb)	Cd3e	ENSMUSG00000032093.8	CD3E	ENSG00000198851
chr5:129688248-129688533	-0.491257	2.11085	-0.895082	0.382807	0.858438	-5.55473	Distal Intergenic	Mmp17	ENSMUSG00000029436.10	MMP17	ENSG00000198598
chr2:156816958-156817096	-0.785289	0.496412	-0.895078	0.382809	0.858438	-5.0449	Intron (NM_001355391/29812, intron 3 of 18)	Ndrg3	ENSMUSG00000027634.15	NDRG3	ENSG00000101079
chr3:104368646-104368790	0.666256	1.14965	0.895074	0.382811	0.858438	-5.23559	Exon (NM_001025067/269473, exon 17 of 18)	Lrig2	ENSMUSG00000032913.14	LRIG2	ENSG00000198799
chr12:17487889-17488552	0.589538	2.9138	0.895065	0.382816	0.858438	-5.67459	Distal Intergenic	Mir3066	ENSMUSG00000093037.3	NA	NA
chr6:108431337-108432262	-0.165271	3.41305	-0.895062	0.382817	0.858438	-6.38726	Intron (NM_010585/16438, intron 44 of 61)	Mir7661	ENSMUSG00000105697.3	NA	NA
chr6:136597783-136598143	0.382691	2.19321	0.895027	0.382835	0.858447	-5.51199	Intron (NM_025806/66857, intron 6 of 10)	Plbd1	ENSMUSG00000030214.8	PLBD1	ENSG00000121316
chr1:13629433-13630275	-0.216564	4.79401	-0.894977	0.382861	0.858474	-6.2816	Distal Intergenic	Tram1	ENSMUSG00000025935.11	TRAM1	ENSG00000067167
chr10:39395998-39396538	0.184642	3.96945	0.894934	0.382884	0.858484	-6.31518	Intron (NM_001122892/14360, intron 4 of 12)	NA	NA	NA	NA
chr2:6400713-6401509	-0.469149	2.96558	-0.894914	0.382894	0.858484	-5.52122	Intron (NM_001080548/98910, intron 4 of 14)	Usp6nl	ENSMUSG00000039046.16	USP6NL	ENSG00000148429
chr8:34639702-34639954	0.589647	0.901318	0.894859	0.382923	0.858516	-5.34087	Distal Intergenic	Mir6395	ENSMUSG00000098785.3	NA	NA
chr11:61240209-61240429	-0.30885	2.3832	-0.894769	0.38297	0.858566	-5.67275	Exon (NM_026183/67473, exon 15 of 17)	Slc47a2	ENSMUSG00000069855.10	NA	NA
chr16:17728862-17729399	-0.168529	5.02646	-0.894762	0.382973	0.858566	-6.35579	Promoter (<=1kb)	Ess2	ENSMUSG00000003527.10	ESS2	ENSG00000100056
chr17:83521744-83523179	0.198157	4.26805	0.894699	0.383006	0.858605	-6.34986	Promoter (<=1kb)	Pkdcc	ENSMUSG00000024247.15	PKDCC	ENSG00000162878
chr13:65270047-65270200	-0.624249	0.949052	-0.894675	0.383019	0.858605	-5.25963	Distal Intergenic	Mfsd14b	ENSMUSG00000038212.17	MFSD14B	ENSG00000148110
chr10:63264467-63266212	0.109138	6.6121	0.894528	0.383095	0.858639	-6.86943	Promoter (<=1kb)	Ctnna3	ENSMUSG00000060843.12	CTNNA3	ENSG00000183230
chr1:73974889-73975131	-0.360042	1.93452	-0.894498	0.383111	0.858639	-5.62665	Exon (NM_027884/21961, exon 24 of 35)	NA	NA	NA	NA
chr19:44281994-44282818	0.187295	4.54018	0.894445	0.383138	0.858639	-6.3241	Promoter (<=1kb)	Scd2	ENSMUSG00000025203.7	SCD	ENSG00000099194
chr11:71890909-71891555	0.320978	3.63281	0.894392	0.383166	0.858639	-5.90296	Distal Intergenic	Aipl1	ENSMUSG00000040554.11	AIPL1	ENSG00000129221
chr14:66420265-66420489	-0.595088	1.62223	-0.894386	0.383169	0.858639	-5.3985	Intron (NM_001360233/19229, intron 5 of 30)	Ptk2b	ENSMUSG00000059456.14	PTK2B	ENSG00000120899
chrX:84091796-84092524	-0.287121	2.92361	-0.894342	0.383192	0.858639	-5.90945	Promoter (<=1kb)	Dmd	ENSMUSG00000045103.20	DMD	ENSG00000198947
chr19:20339231-20339946	-0.383292	2.93162	-0.894265	0.383232	0.858639	-5.85124	Distal Intergenic	Anxa1	ENSMUSG00000024659.16	ANXA1	ENSG00000135046
chr7:63790760-63791837	0.14135	6.03495	0.894202	0.383265	0.858639	-6.73154	Distal Intergenic	Trpm1	ENSMUSG00000030523.19	TRPM1	ENSG00000134160
chr12:77185474-77185926	0.241428	3.97776	0.894199	0.383266	0.858639	-6.1504	Distal Intergenic	Fut8	ENSMUSG00000021065.17	FUT8	ENSG00000033170
chr3:76175871-76176186	-0.863423	0.948724	-0.894198	0.383267	0.858639	-5.13097	Intron (NM_178673/213262, intron 3 of 15)	Fstl5	ENSMUSG00000034098.15	FSTL5	ENSG00000168843
chr10:62096929-62097388	-0.257271	3.62107	-0.894197	0.383267	0.858639	-6.07525	Exon (NM_009314/21337, exon 3 of 5)	Tacr2	ENSMUSG00000020081.6	TACR2	ENSG00000075073
chr6:56715238-56715595	-0.702518	1.54949	-0.894156	0.383288	0.858639	-5.28435	Intron (NM_030235/78937, intron 10 of 15)	Avl9	ENSMUSG00000029787.11	AVL9	ENSG00000105778
chr9:96667304-96667558	0.469686	2.71259	0.894132	0.383301	0.858639	-5.53726	Distal Intergenic	C430002N11Rik	ENSMUSG00000101581.7	NA	NA
chr1:75523247-75523552	0.766635	0.704156	0.893981	0.38338	0.858639	-5.17132	Promoter (<=1kb)	Slc4a3	ENSMUSG00000006576.17	SLC4A3	ENSG00000114923
chr16:16120243-16121499	-0.190287	5.59379	-0.893955	0.383393	0.858639	-6.57117	Promoter (<=1kb)	Yars2	ENSMUSG00000022792.17	YARS2	ENSG00000139131
chr2:152793553-152793725	0.668906	0.599238	0.89395	0.383396	0.858639	-5.28611	Promoter (<=1kb)	Dusp15	ENSMUSG00000042662.17	DUSP15	ENSG00000149599
chr3:105663868-105664429	-0.42087	2.38221	-0.893936	0.383403	0.858639	-5.7874	Intron (NM_145541/109905, intron 1 of 7)	Rap1a	ENSMUSG00000068798.11	RAP1A	ENSG00000116473
chr14:65903575-65903745	-0.729382	0.883582	-0.893922	0.38341	0.858639	-5.20961	Promoter (<=1kb)	Scara5	ENSMUSG00000022032.15	SCARA5	ENSG00000168079
chrX:162740585-162741855	-0.0942229	6.51496	-0.893921	0.383411	0.858639	-6.85277	Promoter (<=1kb)	Zrsr2	ENSMUSG00000031370.13	ZRSR2	ENSG00000169249
chr2:14636380-14636715	-0.984202	0.695933	-0.893874	0.383435	0.858639	-5.05805	Intron (NM_023116/12296, intron 2 of 13)	Cacnb2	ENSMUSG00000057914.16	CACNB2	ENSG00000165995
chr6:54055222-54055433	-0.781683	0.0952538	-0.893859	0.383443	0.858639	-5.04251	Intron (NM_001163640/69993, intron 1 of 12)	Chn2	ENSMUSG00000004633.18	CHN2	ENSG00000106069
chr18:36824519-36824677	0.65346	1.23523	0.893815	0.383466	0.858639	-5.30191	Exon (NM_172831/240216, exon 6 of 13)	E230025N22Rik	ENSMUSG00000044719.6	NA	NA
chr12:14201974-14202421	0.341577	1.95071	0.893804	0.383472	0.858639	-5.7758	Promoter (<=1kb)	Lratd1	ENSMUSG00000020607.8	LRATD1	ENSG00000162981
chr2:155703564-155703859	-0.653903	0.47147	-0.893796	0.383476	0.858639	-5.10918	Intron (NM_001355441/56046, intron 7 of 9)	Fam83c	ENSMUSG00000074647.5	FAM83C	ENSG00000125998
chr15:99174013-99174511	-0.373911	2.74835	-0.893783	0.383482	0.858639	-5.6478	Intron (NM_001081254/545136, intron 5 of 7)	Fam186b	ENSMUSG00000078907.3	FAM186B	ENSG00000135436
chr11:119128805-119129491	0.252068	3.63013	0.893782	0.383483	0.858639	-5.98035	Exon (NM_001364767/207607, exon 8 of 21)	Ccdc40	ENSMUSG00000039963.21	CCDC40	ENSG00000141519
chr10:19458043-19458256	0.236862	4.17926	0.893682	0.383535	0.858639	-6.15991	Distal Intergenic	Ifngr1	ENSMUSG00000020009.14	IFNGR1	ENSG00000027697
chr6:109697659-109697820	1.63845	-0.2644	0.893661	0.383546	0.858639	-4.91018	Distal Intergenic	Edem1	ENSMUSG00000030104.10	EDEM1	ENSG00000134109
chr13:101769439-101769601	0.704567	0.430385	0.893625	0.383565	0.858639	-5.30095	Distal Intergenic	Pik3r1	ENSMUSG00000041417.16	PIK3R1	ENSG00000145675
chr6:125023802-125023970	0.469879	1.60262	0.89359	0.383583	0.858639	-5.52357	Promoter (2-3kb)	4930557K07Rik	ENSMUSG00000108034.2	NA	NA
chr11:4044612-4044802	0.577271	1.86334	0.893511	0.383624	0.858639	-5.43449	Promoter (<=1kb)	Mtfp1	ENSMUSG00000004748.6	MTFP1	ENSG00000242114
chr13:12534778-12535512	-0.325795	3.33428	-0.893492	0.383634	0.858639	-5.78576	Promoter (<=1kb)	Edaradd	ENSMUSG00000095105.3	EDARADD	ENSG00000186197
chr6:31540470-31541000	-0.285692	3.16142	-0.893491	0.383635	0.858639	-5.91766	Promoter (<=1kb)	Podxl	ENSMUSG00000025608.10	PODXL	ENSG00000128567
chr3:31163164-31163580	-0.444981	2.46707	-0.893484	0.383638	0.858639	-5.69445	Intron (NM_001039090/20482, intron 2 of 6)	Skil	ENSMUSG00000027660.17	SKIL	ENSG00000136603
chr19:10749406-10749624	0.989489	-0.390116	0.893445	0.383658	0.858639	-4.87761	Intron (NR_027805/403202, intron 1 of 3)	A430093F15Rik	ENSMUSG00000067577.10	NA	NA
chr11:102321043-102321521	0.531183	2.40523	0.893424	0.383669	0.858639	-5.50385	Promoter (<=1kb)	Grn	ENSMUSG00000034708.13	GRN	ENSG00000030582
chr9:61334206-61334666	-0.449152	3.17193	-0.89342	0.383672	0.858639	-5.69306	Distal Intergenic	Tle3	ENSMUSG00000032280.17	TLE3	ENSG00000140332
chr10:78261226-78262040	0.176183	4.83	0.893397	0.383683	0.858639	-6.38837	Promoter (<=1kb)	Cstb	ENSMUSG00000005054.8	CSTB	ENSG00000160213
chr5:79418311-79418490	-1.05369	-0.266043	-0.89339	0.383687	0.858639	-5.05209	Distal Intergenic	Adgrl3	ENSMUSG00000037605.17	ADGRL3	ENSG00000150471
chr13:35313434-35313746	0.310675	3.10984	0.89336	0.383703	0.858639	-5.78892	Distal Intergenic	4930529N20Rik	ENSMUSG00000113906.2	NA	NA
chr11:3285778-3286320	0.210017	5.45358	0.893351	0.383708	0.858639	-6.45051	Intron (NM_178149/216505, intron 5 of 5)	Gm12592	ENSMUSG00000053263.4	NA	NA
chr1:179473195-179473652	0.295936	2.99359	0.893269	0.383751	0.858639	-5.83456	Distal Intergenic	Sccpdh	ENSMUSG00000038936.14	SCCPDH	ENSG00000143653
chr1:120021049-120021883	0.262641	3.80896	0.893188	0.383793	0.858639	-6.04326	Distal Intergenic	Tmem37	ENSMUSG00000050777.8	TMEM37	ENSG00000171227
chr18:35154928-35155322	-0.560356	1.98933	-0.893177	0.383798	0.858639	-5.44736	Distal Intergenic	NA	NA	NA	NA
chr11:48819030-48819182	0.686309	1.00272	0.89314	0.383817	0.858639	-5.21609	Promoter (1-2kb)	Gm12185	ENSMUSG00000048852.14	NA	NA
chr11:106058079-106058657	0.268472	4.84107	0.893121	0.383828	0.858639	-6.3759	Exon (NM_001252448/72149, exon 10 of 13)	Limd2	ENSMUSG00000040699.14	LIMD2	ENSG00000136490
chr5:76451432-76453109	-0.128781	5.93776	-0.893107	0.383835	0.858639	-6.67273	Promoter (<=1kb)	Clock	ENSMUSG00000029238.12	CLOCK	ENSG00000134852
chr4:53491049-53491730	-0.212515	3.8402	-0.893081	0.383848	0.858639	-6.2322	Exon (NM_001159633/100434, exon 3 of 13)	Slc44a1	ENSMUSG00000028412.18	SLC44A1	ENSG00000070214
chr5:21249395-21249701	-0.509684	2.34294	-0.893054	0.383863	0.858639	-5.51687	Intron (NM_001356591/19248, intron 1 of 16)	Ptpn12	ENSMUSG00000028771.14	PTPN12	ENSG00000127947
chr14:46815697-46816083	-0.411646	1.69722	-0.893045	0.383867	0.858639	-5.62848	Promoter (2-3kb)	NA	NA	NA	NA
chr12:30627633-30628353	0.255153	3.84517	0.892995	0.383893	0.858639	-6.23106	Distal Intergenic	Tmem18	ENSMUSG00000043061.11	TMEM18	ENSG00000151353
chr1:161065819-161066208	-1.09815	0.42722	-0.892984	0.383899	0.858639	-5.06645	Distal Intergenic	Prdx6	ENSMUSG00000026701.16	PRDX6	ENSG00000117592
chr17:52186180-52187545	0.176267	4.71376	0.892946	0.383918	0.858639	-6.48262	Promoter (2-3kb)	Gm20098	ENSMUSG00000117175.2	NA	NA
chr3:125923123-125923425	0.708905	0.335162	0.89293	0.383927	0.858639	-5.24339	Distal Intergenic	Ugt8a	ENSMUSG00000032854.13	UGT8	ENSG00000174607
chr5:148865109-148866150	0.146944	6.07051	0.892833	0.383977	0.858639	-6.72504	Promoter (<=1kb)	Katnal1	ENSMUSG00000041298.17	KATNAL1	ENSG00000102781
chr2:79202243-79202726	-0.511109	2.3978	-0.892753	0.384019	0.858639	-5.4658	Intron (NM_001048176/228094, intron 2 of 12)	Cerkl	ENSMUSG00000075256.10	CERKL	ENSG00000188452
chr4:62511892-62512474	0.186974	6.27009	0.892751	0.38402	0.858639	-6.62888	Intron (NM_019492/50780, intron 3 of 19)	Rgs3	ENSMUSG00000059810.19	RGS3	ENSG00000138835
chr13:13784285-13784520	0.594702	2.34706	0.89275	0.384021	0.858639	-5.423	Intron (NM_010748/17101, intron 1 of 52)	Lyst	ENSMUSG00000019726.13	LYST	ENSG00000143669
chr17:80948897-80949098	-1.17135	-0.44144	-0.892749	0.384021	0.858639	-4.97357	Intron (NM_001290345/225028, intron 12 of 33)	Cdkl4	ENSMUSG00000033966.9	CDKL4	ENSG00000205111
chr5:113952132-113952878	0.311592	2.60471	0.892747	0.384022	0.858639	-5.82238	Distal Intergenic	Tmem119	ENSMUSG00000054675.6	TMEM119	ENSG00000183160
chr2:28357830-28358315	-0.382586	2.93082	-0.892746	0.384023	0.858639	-5.71709	Promoter (<=1kb)	Mrps2	ENSMUSG00000035772.12	MRPS2	ENSG00000122140
chr6:48646531-48646869	-0.545652	2.25764	-0.892731	0.384031	0.858639	-5.37332	Distal Intergenic	Gimap9	ENSMUSG00000051124.7	NA	NA
chr16:76138552-76139089	0.334927	3.5484	0.892713	0.38404	0.858639	-5.72097	Intron (NM_173440/268903, intron 2 of 3)	Nrip1	ENSMUSG00000048490.15	NRIP1	ENSG00000180530
chr2:11641003-11641186	-0.898854	0.434847	-0.892666	0.384065	0.858639	-5.02541	Distal Intergenic	Il2ra	ENSMUSG00000026770.6	IL2RA	ENSG00000134460
chr10:27804652-27804815	-1.35636	-0.516975	-0.892647	0.384074	0.858639	-4.85211	Distal Intergenic	Ptprk	ENSMUSG00000019889.11	PTPRK	ENSG00000152894
chr3:10039353-10040040	-0.27973	3.44083	-0.892639	0.384079	0.858639	-5.96071	Distal Intergenic	Fabp5	ENSMUSG00000027533.11	FABP5	ENSG00000164687
chr2:90873011-90873633	0.197818	5.45106	0.892519	0.384141	0.858639	-6.45919	Exon (NM_009023/19400, exon 4 of 8)	Rapsn	ENSMUSG00000002104.12	RAPSN	ENSG00000165917
chr5:114137493-114137754	0.605413	1.02929	0.892504	0.384149	0.858639	-5.28229	Distal Intergenic	Dao	ENSMUSG00000042096.16	DAO	ENSG00000110887
chr1:123198174-123198341	-1.01229	-0.406254	-0.892408	0.384199	0.858639	-4.9451	Distal Intergenic	Dpp10	ENSMUSG00000036815.18	DPP10	ENSG00000175497
chr1:173500795-173501952	0.249691	4.87097	0.892402	0.384202	0.858639	-6.1798	Promoter (<=1kb)	Ifi208	ENSMUSG00000066677.13	IFI16	ENSG00000163565
chr7:44861305-44861578	-0.491031	0.834674	-0.89234	0.384234	0.858639	-5.35834	Promoter (<=1kb)	Dkkl1	ENSMUSG00000030792.9	DKKL1	ENSG00000104901
chr1:134564653-134564871	0.832271	0.865509	0.89233	0.38424	0.858639	-5.24807	Distal Intergenic	Syt2	ENSMUSG00000026452.16	SYT2	ENSG00000143858
chr7:82620003-82620738	0.727634	2.5138	0.892308	0.384251	0.858639	-5.21441	Promoter (<=1kb)	4933430H16Rik	ENSMUSG00000109106.2	NA	NA
chr1:150142258-150142714	0.427927	2.42384	0.892306	0.384252	0.858639	-5.6686	Distal Intergenic	Pdc	ENSMUSG00000006007.15	PDC	ENSG00000116703
chr15:62681140-62681444	0.604749	1.81948	0.892237	0.384288	0.858639	-5.41353	Distal Intergenic	NA	NA	NA	NA
chr15:74580730-74581790	0.268685	4.4467	0.89218	0.384318	0.858639	-6.10086	Promoter (<=1kb)	4933427E11Rik	ENSMUSG00000044276.3	NA	NA
chr2:19150369-19150539	0.918068	0.428451	0.89204	0.384391	0.858639	-5.07833	Distal Intergenic	Armc3	ENSMUSG00000037683.15	ARMC3	ENSG00000165309
chr1:91912203-91912633	-0.268903	3.61982	-0.892011	0.384406	0.858639	-5.98617	Exon (NM_207225/208727, exon 10 of 27)	Twist2	ENSMUSG00000007805.5	TWIST2	ENSG00000233608
chr10:99057331-99057794	-0.298716	2.39852	-0.89199	0.384417	0.858639	-6.02906	Distal Intergenic	Dusp6	ENSMUSG00000019960.9	DUSP6	ENSG00000139318
chr19:9059773-9060123	0.40277	2.38676	0.891964	0.38443	0.858639	-5.53956	Distal Intergenic	Scgb1a1	ENSMUSG00000024653.3	SCGB1A1	ENSG00000149021
chr10:80442252-80442494	-0.363522	3.15453	-0.891943	0.384441	0.858639	-5.84662	Promoter (2-3kb)	Mir6912	ENSMUSG00000099283.3	NA	NA
chr5:23637523-23639478	0.0969389	7.35525	0.891873	0.384478	0.858639	-7.14221	Promoter (<=1kb)	5031425E22Rik	ENSMUSG00000073147.5	NA	NA
chr10:93146225-93146438	0.41517	2.64925	0.891862	0.384484	0.858639	-5.69098	Promoter (<=1kb)	Elk3	ENSMUSG00000008398.17	ELK3	ENSG00000111145
chr3:122522497-122524345	-0.232954	5.02414	-0.89171	0.384563	0.858639	-6.45771	Promoter (<=1kb)	Pde5a	ENSMUSG00000053965.11	PDE5A	ENSG00000138735
chr16:56951080-56951538	-0.335637	2.27279	-0.891666	0.384586	0.858639	-5.75267	Intron (NM_138599/28185, intron 1 of 11)	Tomm70a	ENSMUSG00000022752.10	TOMM70	ENSG00000154174
chr11:119977284-119977951	0.23298	4.74929	0.891645	0.384597	0.858639	-6.31559	Promoter (<=1kb)	Cep131	ENSMUSG00000039781.15	CEP131	ENSG00000141577
chr11:58070555-58070830	0.334592	2.4633	0.891625	0.384607	0.858639	-5.7403	Downstream (<=300bp)	NA	NA	NA	NA
chr19:6111988-6112319	0.251654	3.26414	0.891617	0.384611	0.858639	-5.85028	Promoter (<=1kb)	Znhit2	ENSMUSG00000075227.7	ZNHIT2	ENSG00000174276
chr15:98575019-98575651	0.225113	3.39805	0.891594	0.384623	0.858639	-6.09115	Promoter (<=1kb)	Rnd1	ENSMUSG00000054855.14	RND1	ENSG00000172602
chr14:79756997-79757213	0.526917	2.12447	0.89156	0.384641	0.858639	-5.56322	Intron (NM_007920/13709, intron 1 of 8)	Elf1	ENSMUSG00000036461.17	ELF1	ENSG00000120690
chr5:146769397-146770199	0.111626	6.29865	0.891468	0.384689	0.858639	-6.80069	Promoter (<=1kb)	Rpl21	ENSMUSG00000041453.13	RPL21	ENSG00000122026
chr3:86113900-86114137	0.657132	1.02461	0.891452	0.384698	0.858639	-5.27031	Distal Intergenic	Lrba	ENSMUSG00000028080.17	LRBA	ENSG00000198589
chr12:48278533-48278815	1.20676	-0.270478	0.891438	0.384705	0.858639	-4.98661	Distal Intergenic	Gm34304	ENSMUSG00000112763.3	NA	NA
chr12:79545086-79545521	-0.245864	2.00598	-0.891395	0.384727	0.858639	-6.07727	Intron (NM_009014/19363, intron 7 of 10)	Rad51b	ENSMUSG00000059060.16	RAD51B	ENSG00000182185
chr2:84629525-84630163	-0.315089	4.2611	-0.891275	0.38479	0.858639	-6.22483	Promoter (<=1kb)	Ube2l6	ENSMUSG00000027078.15	UBE2L6	ENSG00000156587
chr10:75327691-75328147	0.532214	2.9699	0.891268	0.384793	0.858639	-5.62971	Distal Intergenic	Gucd1	ENSMUSG00000033416.16	GUCD1	ENSG00000138867
chr9:107157157-107158434	0.245567	4.80182	0.891166	0.384847	0.858639	-6.37624	Intron (NM_001316691/102626, intron 1 of 7)	Mapkapk3	ENSMUSG00000032577.17	MAPKAPK3	ENSG00000114738
chr12:55485634-55485840	-0.478498	1.66974	-0.891144	0.384858	0.858639	-5.49747	Distal Intergenic	Psma6	ENSMUSG00000021024.15	PSMA6	ENSG00000100902
chr18:23867034-23867228	1.22399	0.560685	0.891111	0.384875	0.858639	-4.97728	Distal Intergenic	Gm15972	ENSMUSG00000086287.2	NA	NA
chr2:173527682-173528124	-0.656595	1.82117	-0.891102	0.38488	0.858639	-5.25274	Intron (NM_024436/19334, intron 2 of 6)	Mir6340	ENSMUSG00000098588.3	NA	NA
chr13:87552007-87552218	0.801868	0.318979	0.891098	0.384882	0.858639	-5.12992	Distal Intergenic	Gm34585	ENSMUSG00000114273.2	NA	NA
chr17:44499302-44499999	-0.396251	3.35347	-0.891097	0.384883	0.858639	-5.81906	Promoter (<=1kb)	Clic5	ENSMUSG00000023959.11	CLIC5	ENSG00000112782
chr8:125160982-125161551	0.264339	4.22926	0.890988	0.384939	0.858639	-6.18643	Promoter (<=1kb)	Pgbd5	ENSMUSG00000050751.16	PGBD5	ENSG00000177614
chr5:115769526-115770710	0.227193	4.26079	0.890909	0.384981	0.858639	-6.16527	Promoter (<=1kb)	1110006O24Rik	ENSMUSG00000107121.3	NA	NA
chr15:52964534-52964670	-1.09658	0.287736	-0.890853	0.38501	0.858639	-5.10282	Intron (NM_010162/14042, intron 4 of 10)	Ext1	ENSMUSG00000061731.10	EXT1	ENSG00000182197
chr11:70924033-70924507	0.373211	2.12489	0.890846	0.385014	0.858639	-5.86019	Promoter (<=1kb)	6330403K07Rik	ENSMUSG00000018451.8	LOC728392	ENSG00000286190
chr2:167539784-167540244	0.218812	4.42898	0.89084	0.385017	0.858639	-6.21767	Distal Intergenic	NA	NA	NA	NA
chr5:105392526-105393167	-0.172586	4.30109	-0.89082	0.385027	0.858639	-6.32398	Distal Intergenic	Gbp10	ENSMUSG00000105096.2	GBP6	ENSG00000183347
chr1:79729967-79730442	0.210233	4.249	0.890811	0.385032	0.858639	-6.32222	Intron (NM_001111279/69368, intron 1 of 11)	Wdfy1	ENSMUSG00000073643.12	WDFY1	ENSG00000085449
chr9:101128308-101129354	0.114813	5.86891	0.890768	0.385054	0.858639	-6.71961	Promoter (<=1kb)	Ppp2r3a	ENSMUSG00000043154.16	PPP2R3A	ENSG00000073711
chr5:8472200-8473409	-0.136133	6.64725	-0.890755	0.385061	0.858639	-6.86407	Promoter (<=1kb)	Dbf4	ENSMUSG00000002297.17	DBF4	ENSG00000006634
chr8:82428586-82429374	-0.232712	4.24894	-0.890747	0.385065	0.858639	-6.17909	Intron (NM_001024617/234515, intron 2 of 24)	Inpp4b	ENSMUSG00000037940.18	INPP4B	ENSG00000109452
chr5:66008019-66008561	0.328845	3.41695	0.890737	0.385071	0.858639	-5.80675	Intron (NR_165645/102634968, intron 1 of 1)	NA	NA	NA	NA
chr1:133092721-133092955	-0.679261	0.979607	-0.890732	0.385073	0.858639	-5.28372	Distal Intergenic	Ppp1r15b	ENSMUSG00000046062.6	PPP1R15B	ENSG00000158615
chr9:21873498-21874119	0.313495	3.0251	0.890731	0.385074	0.858639	-5.84404	Promoter (<=1kb)	Epor	ENSMUSG00000006235.7	EPOR	ENSG00000187266
chr18:79370815-79371096	-1.04985	-0.0895476	-0.890656	0.385113	0.858639	-5.01248	Distal Intergenic	Setbp1	ENSMUSG00000024548.12	SETBP1	ENSG00000152217
chr6:122272314-122272479	0.279785	3.13625	0.890559	0.385164	0.858639	-5.92767	Promoter (1-2kb)	NA	NA	NA	NA
chr3:54653404-54653665	0.51203	1.04461	0.89052	0.385184	0.858639	-5.30916	Intron (NM_025442/66248, intron 7 of 9)	Smad9	ENSMUSG00000027796.3	SMAD9	ENSG00000120693
chr5:9477568-9478038	-0.363881	2.17273	-0.890511	0.385188	0.858639	-5.71626	Exon (NM_001359884/231014, exon 9 of 21)	Mir879	ENSMUSG00000077896.3	NA	NA
chrX:162544061-162544372	0.527709	0.984878	0.890493	0.385198	0.858639	-5.53401	Promoter (<=1kb)	Rnf138rt1	ENSMUSG00000083695.7	RNF138	ENSG00000134758
chr4:33988600-33989302	-0.222379	4.89695	-0.890453	0.385219	0.858639	-6.30435	Distal Intergenic	Spaca1	ENSMUSG00000028264.17	SPACA1	ENSG00000118434
chr5:67979430-67979915	-0.663416	1.31395	-0.890423	0.385234	0.858639	-5.22485	Intron (NM_001038999/11980, intron 1 of 36)	Atp8a1	ENSMUSG00000037685.16	ATP8A1	ENSG00000124406
chr14:79758937-79759624	0.250461	3.84617	0.890385	0.385254	0.858639	-5.93769	Intron (NM_007920/13709, intron 1 of 8)	Elf1	ENSMUSG00000036461.17	ELF1	ENSG00000120690
chr4:3929507-3930034	-0.271888	3.52464	-0.890378	0.385258	0.858639	-5.95286	Intron (NM_019969/56711, intron 1 of 5)	Plag1	ENSMUSG00000003282.10	PLAG1	ENSG00000181690
chr4:10299250-10299530	1.17152	-0.621307	0.890314	0.385291	0.858639	-4.97305	Distal Intergenic	4930448K20Rik	ENSMUSG00000082843.3	NA	NA
chr10:37257706-37258218	-0.47035	1.74947	-0.890294	0.385302	0.858639	-5.39144	Distal Intergenic	NA	NA	NA	NA
chr4:42618624-42619609	0.214731	3.89373	0.890222	0.385339	0.858639	-6.15788	Promoter (<=1kb)		ENSMUSG00000121463.1	NA	NA
chr1:185094790-185096120	-0.0887625	6.5584	-0.890089	0.385409	0.858639	-6.92742	Promoter (<=1kb)	Eprs	ENSMUSG00000026615.15	EPRS1	ENSG00000136628
chr6:50537739-50538192	-0.360526	3.46733	-0.890079	0.385414	0.858639	-5.81791	Distal Intergenic	Cycs	ENSMUSG00000063694.6	CYCS	ENSG00000172115
chr7:119399915-119400943	0.210591	3.74071	0.89007	0.385419	0.858639	-6.24898	Exon (NM_001370778/434234, exon 4 of 20)	Rexo5	ENSMUSG00000030924.17	REXO5	ENSG00000005189
chr4:21739235-21739428	-0.46395	2.01299	-0.88999	0.385461	0.858639	-5.6768	Intron (NM_001122982/51813, intron 5 of 11)	Ccnc	ENSMUSG00000028252.21	CCNC	ENSG00000112237
chr7:66819020-66819441	1.06277	0.634867	0.88997	0.385471	0.858639	-4.9724	Distal Intergenic	1700112J16Rik	ENSMUSG00000097527.4	NA	NA
chr11:118043852-118044077	-0.508355	1.36854	-0.889912	0.385502	0.858639	-5.2536	Distal Intergenic	Dnah17	ENSMUSG00000033987.17	DNAH17	ENSG00000187775
chr17:71513019-71513316	-0.393288	1.35677	-0.889884	0.385516	0.858639	-5.79266	Promoter (1-2kb)	Lpin2	ENSMUSG00000024052.18	LPIN2	ENSG00000101577
chr12:117642349-117642994	-0.185943	3.97282	-0.889853	0.385532	0.858639	-6.47038	Intron (NM_175930/217944, intron 11 of 27)	Rapgef5	ENSMUSG00000041992.10	RAPGEF5	ENSG00000136237
chr6:41023614-41023800	1.04174	1.41569	0.889792	0.385564	0.858639	-5.19757	Distal Intergenic	2210010C04Rik	ENSMUSG00000029882.6	NA	NA
chr2:29955971-29957261	0.223541	5.04005	0.889734	0.385595	0.858639	-6.40025	Promoter (<=1kb)	Set	ENSMUSG00000054766.14	SET	ENSG00000119335
chr3:64749676-64750105	-0.506377	2.07973	-0.889704	0.38561	0.858639	-5.6233	Promoter (2-3kb)	Gm26939	ENSMUSG00000097538.2	NA	NA
chr4:92676614-92676812	-0.867887	-0.106277	-0.889688	0.385618	0.858639	-5.05751	Distal Intergenic	Tusc1	ENSMUSG00000054000.6	TUSC1	ENSG00000198680
chr9:62029846-62030503	-0.180552	5.44694	-0.88966	0.385633	0.858639	-6.49463	Promoter (<=1kb)	Mir5133	ENSMUSG00000092696.3	NA	NA
chr12:69925278-69925491	0.591462	1.12631	0.889618	0.385655	0.858639	-5.36737	Intron (NM_201519/399510, intron 1 of 30)	Atl1	ENSMUSG00000021066.10	ATL1	ENSG00000198513
chr6:99351543-99352256	-0.344739	3.2382	-0.889608	0.38566	0.858639	-5.94636	Intron (NM_053202/108655, intron 1 of 18)	Foxp1	ENSMUSG00000030067.18	FOXP1	ENSG00000114861
chr9:45865779-45867035	0.169094	5.44182	0.889581	0.385674	0.858639	-6.56428	Promoter (<=1kb)	Sidt2	ENSMUSG00000034908.17	SIDT2	ENSG00000149577
chr12:3976091-3976501	-0.52312	1.75393	-0.88949	0.385722	0.858639	-5.42131	Distal Intergenic	Pomc	ENSMUSG00000020660.7	POMC	ENSG00000115138
chr12:119408007-119408190	1.05194	0.0355595	0.889489	0.385723	0.858639	-5.00581	Promoter (<=1kb)	Macc1	ENSMUSG00000041886.8	MACC1	ENSG00000183742
chr5:67575853-67577346	0.174695	6.27158	0.88947	0.385733	0.858639	-6.7291	Intron (NM_001164806/666938, intron 1 of 4)	Bend4	ENSMUSG00000092060.5	BEND4	ENSG00000188848
chr2:72236428-72236700	0.598736	0.910058	0.889335	0.385803	0.858639	-5.27257	3' UTR	Cdca7	ENSMUSG00000055612.16	CDCA7	ENSG00000144354
chr3:32790529-32791629	-0.104819	6.4999	-0.889334	0.385803	0.858639	-6.85995	Promoter (<=1kb)	Mrpl47	ENSMUSG00000037531.9	MRPL47	ENSG00000136522
chr1:36748398-36749465	0.150907	5.72697	0.889259	0.385843	0.858639	-6.59757	Promoter (<=1kb)	Actr1b	ENSMUSG00000037351.10	ACTR1B	ENSG00000115073
chr2:93299113-93299473	-0.460655	2.56218	-0.889211	0.385868	0.858639	-5.75893	Exon (NR_040532/100038525, exon 5 of 5)	Cd82	ENSMUSG00000027215.14	CD82	ENSG00000085117
chr8:69126698-69127146	0.360503	1.78503	0.889138	0.385906	0.858639	-5.77908	Intron (NM_001364256/234356, intron 2 of 10)	Csgalnact1	ENSMUSG00000036356.16	CSGALNACT1	ENSG00000147408
chr11:75319956-75320267	-0.701892	1.7441	-0.889099	0.385926	0.858639	-5.19352	Distal Intergenic	Serpinf1	ENSMUSG00000000753.16	SERPINF1	ENSG00000132386
chr7:89086822-89087205	-0.482321	1.62797	-0.889087	0.385933	0.858639	-5.45451	Distal Intergenic	AI314278	ENSMUSG00000109311.2	NA	NA
chr13:104415166-104415416	-0.760284	0.122917	-0.889082	0.385935	0.858639	-5.27205	Distal Intergenic	Adamts6	ENSMUSG00000046169.11	ADAMTS6	ENSG00000049192
chr13:104753844-104753981	-0.247587	2.24659	-0.889015	0.38597	0.858639	-5.99379	Distal Intergenic	Cwc27	ENSMUSG00000021715.13	CWC27	ENSG00000153015
chr16:31983893-31984512	0.207537	4.20956	0.888921	0.386019	0.858639	-6.10934	Promoter (<=1kb)	Nrros	ENSMUSG00000052384.15	NRROS	ENSG00000174004
chrX:112951143-112951379	0.547233	1.32787	0.888887	0.386037	0.858639	-5.36475	Distal Intergenic	Klhl4	ENSMUSG00000025597.14	KLHL4	ENSG00000102271
chr17:84390868-84391151	1.10786	0.667742	0.888874	0.386044	0.858639	-4.97826	Intron (NR_045458/74473, intron 2 of 5)	4933433H22Rik	ENSMUSG00000117571.2	NA	NA
chr7:104209169-104209313	0.509525	1.07493	0.888865	0.386049	0.858639	-5.27972	Distal Intergenic	Or52h7	ENSMUSG00000073927.7	NA	NA
chr13:8302777-8302990	-1.25851	-0.387539	-0.888845	0.386059	0.858639	-4.85554	Intron (NM_001289530/94191, intron 1 of 9)	Adarb2	ENSMUSG00000052551.17	ADARB2	ENSG00000185736
chr6:109297965-109298164	-0.848367	0.510079	-0.888814	0.386075	0.858639	-5.12471	Distal Intergenic	Edem1	ENSMUSG00000030104.10	EDEM1	ENSG00000134109
chr6:83808232-83809089	-0.084648	7.28364	-0.888796	0.386085	0.858639	-7.12559	Promoter (<=1kb)	Paip2b	ENSMUSG00000045896.15	PAIP2B	ENSG00000124374
chr13:70735339-70735515	-0.71283	0.976103	-0.88875	0.386109	0.858639	-5.36486	Distal Intergenic	1700100L14Rik	ENSMUSG00000101051.7	NA	NA
chr10:116166300-116166781	-0.264193	2.68841	-0.88872	0.386125	0.858639	-5.77411	Intron (NM_029928/19263, intron 8 of 31)	Ptprb	ENSMUSG00000020154.11	PTPRB	ENSG00000127329
chr4:114958796-114959203	0.454243	2.14464	0.888706	0.386132	0.858639	-5.67392	Distal Intergenic	Pdzk1ip1	ENSMUSG00000028716.16	PDZK1IP1	ENSG00000162366
chr18:79757954-79758201	1.02197	-0.357292	0.888659	0.386157	0.858639	-5.03605	Distal Intergenic	NA	NA	NA	NA
chr10:8828677-8829170	-0.329217	2.76537	-0.888646	0.386163	0.858639	-6.09001	Distal Intergenic	Sash1	ENSMUSG00000015305.7	SASH1	ENSG00000111961
chr2:130253718-130254631	0.241712	2.86436	0.888582	0.386197	0.858639	-5.83318	Distal Intergenic	Tmem239	ENSMUSG00000049692.8	TMEM239	ENSG00000198326
chr17:36371886-36372086	0.648601	1.49108	0.888579	0.386198	0.858639	-5.24841	Promoter (2-3kb)	Gm11127	ENSMUSG00000079492.3	HLA-F	ENSG00000204642
chr5:92224314-92224553	0.762722	-0.00909474	0.88856	0.386208	0.858639	-5.0751	Intron (NM_001080797/23881, intron 1 of 11)	G3bp2	ENSMUSG00000029405.17	G3BP2	ENSG00000138757
chr10:83172922-83173945	-0.270767	4.34128	-0.888526	0.386226	0.858639	-6.11796	Promoter (<=1kb)	Slc41a2	ENSMUSG00000034591.6	SLC41A2	ENSG00000136052
chr15:51762492-51762767	0.586709	1.63185	0.888496	0.386242	0.858639	-5.46751	Distal Intergenic	Utp23	ENSMUSG00000022313.11	UTP23	ENSG00000147679
chr14:27089609-27089831	-0.400846	0.877964	-0.888468	0.386256	0.858639	-5.59495	Intron (NM_001289686/71704, intron 5 of 12)	Arhgef3	ENSMUSG00000021895.11	ARHGEF3	ENSG00000163947
chr13:64299994-64301635	-0.0739086	7.65203	-0.888397	0.386293	0.858639	-7.21533	Promoter (<=1kb)	Zfp367	ENSMUSG00000044934.14	ZNF367	ENSG00000165244
chr16:45072020-45072881	-0.122608	5.50269	-0.88827	0.38636	0.858639	-6.79316	3' UTR	Btla	ENSMUSG00000052013.16	BTLA	ENSG00000186265
chr15:43102812-43102955	0.686447	0.0115918	0.88823	0.386381	0.858639	-5.16278	Distal Intergenic	Eif3e	ENSMUSG00000022336.4	EIF3E	ENSG00000104408
chr8:95645988-95646319	0.397189	3.11253	0.888125	0.386436	0.858639	-5.64489	Promoter (1-2kb)	Ccdc102a	ENSMUSG00000063605.6	CCDC102A	ENSG00000135736
chr4:62603336-62603875	-0.17863	5.29185	-0.888071	0.386464	0.858639	-6.47189	Intron (NM_134257/50780, intron 10 of 15)	Rgs3	ENSMUSG00000059810.19	RGS3	ENSG00000138835
chr12:12325366-12325690	0.419745	2.81003	0.888026	0.386488	0.858639	-5.60236	Intron (NM_001146119/76820, intron 1 of 11)	Cyria	ENSMUSG00000020589.18	CYRIA	ENSG00000197872
chr6:137391363-137392128	-0.332164	3.45312	-0.887963	0.38652	0.858639	-6.02956	Intron (NM_001164401/19277, intron 14 of 25)	Ptpro	ENSMUSG00000030223.15	PTPRO	ENSG00000151490
chr13:108587487-108588138	-0.554973	2.16487	-0.887914	0.386546	0.858639	-5.49338	Distal Intergenic	Depdc1b	ENSMUSG00000021697.13	DEPDC1B	ENSG00000035499
chr17:80680532-80681486	-0.217607	5.04646	-0.887911	0.386548	0.858639	-6.34282	Promoter (<=1kb)	Gm10190	ENSMUSG00000066938.3	NA	NA
chr5:66777697-66777918	0.516138	2.07945	0.887902	0.386553	0.858639	-5.62624	Promoter (1-2kb)	Apbb2	ENSMUSG00000029207.17	APBB2	ENSG00000163697
chr1:103542337-103542529	0.668831	0.352787	0.887894	0.386557	0.858639	-5.15165	Distal Intergenic	Cdh20	ENSMUSG00000050840.9	CDH20	ENSG00000101542
chr5:108416325-108417752	-0.133704	5.63499	-0.887866	0.386571	0.858639	-6.52196	Promoter (<=1kb)	Dr1	ENSMUSG00000029265.5	DR1	ENSG00000117505
chr11:29835322-29835501	0.587366	1.90657	0.887834	0.386588	0.858639	-5.46841	Intron (NM_146016/237711, intron 5 of 41)	Fem1al	ENSMUSG00000078157.2	FEM1A	ENSG00000141965
chr4:114262827-114263249	-0.521932	2.10335	-0.887819	0.386596	0.858639	-5.66605	Promoter (<=1kb)	Trabd2b	ENSMUSG00000070867.5	TRABD2B	ENSG00000269113
chr10:95951040-95951292	-0.420285	1.94092	-0.887688	0.386665	0.858639	-5.43121	Distal Intergenic	4930459C07Rik	ENSMUSG00000112762.2	NA	NA
chr17:73577861-73578386	0.296822	3.04788	0.887662	0.386678	0.858639	-5.78349	Distal Intergenic	E330032C10Rik	ENSMUSG00000117292.2	NA	NA
chr1:167039812-167040304	0.27703	2.86626	0.887658	0.38668	0.858639	-5.8026	Distal Intergenic	Uck2	ENSMUSG00000026558.14	UCK2	ENSG00000143179
chr15:76586136-76586411	0.485916	2.64818	0.887645	0.386687	0.858639	-5.78731	Promoter (<=1kb)	Mfsd3	ENSMUSG00000019080.9	MFSD3	ENSG00000167700
chr7:65765500-65766140	0.148267	5.51288	0.887639	0.38669	0.858639	-6.62424	Intron (NM_001081163/269941, intron 1 of 2)	Chsy1	ENSMUSG00000032640.11	CHSY1	ENSG00000131873
chr11:72331689-72332456	0.243463	4.27127	0.887605	0.386708	0.858639	-6.12971	Promoter (<=1kb)	Mybbp1a	ENSMUSG00000040463.17	MYBBP1A	ENSG00000132382
chr15:83311024-83311249	0.426546	2.37788	0.887591	0.386715	0.858639	-5.6286	Intron (NM_001159510/23970, intron 1 of 10)	Pacsin2	ENSMUSG00000016664.17	PACSIN2	ENSG00000100266
chr9:40523464-40523950	0.31059	2.12597	0.887541	0.386741	0.858639	-5.88084	Distal Intergenic	Clmp	ENSMUSG00000032024.11	CLMP	ENSG00000166250
chr7:89602577-89602716	-0.707135	-0.654386	-0.887489	0.386769	0.858639	-5.14887	Distal Intergenic	Hikeshi	ENSMUSG00000062797.15	HIKESHI	ENSG00000149196
chrX:132959628-132960908	-0.140686	5.87824	-0.887451	0.386789	0.858639	-6.61969	Promoter (<=1kb)	Cstf2	ENSMUSG00000031256.12	CSTF2	ENSG00000101811
chr9:106324471-106325088	-0.244981	3.41233	-0.887417	0.386806	0.858639	-6.08459	Promoter (<=1kb)	Abhd14a	ENSMUSG00000042210.19	ABHD14A	ENSG00000248487
chr19:47783883-47784102	0.450218	1.82013	0.887391	0.38682	0.858639	-5.59521	Exon (NM_027559/100048534, exon 11 of 38)	Mir8090	ENSMUSG00000099069.3	NA	NA
chr13:5921623-5921919	-0.540755	2.68869	-0.887371	0.38683	0.858639	-5.79948	Distal Intergenic	Klf6	ENSMUSG00000000078.8	KLF6	ENSG00000067082
chr7:78441223-78441687	-0.170384	3.18664	-0.88734	0.386847	0.858639	-6.02161	Exon (NM_001360702/67994, exon 5 of 6)	Mrps11	ENSMUSG00000030611.11	MRPS11	ENSG00000181991
chr5:88547696-88547911	-0.542397	1.27096	-0.887338	0.386848	0.858639	-5.5191	Distal Intergenic	Amtn	ENSMUSG00000029282.4	AMTN	ENSG00000187689
chr5:150081160-150081562	-0.258719	2.86353	-0.887296	0.38687	0.858639	-5.83948	Distal Intergenic	Fry	ENSMUSG00000056602.14	FRY	ENSG00000073910
chr15:73629111-73629265	-0.348785	2.02746	-0.887238	0.3869	0.858639	-5.54188	3' UTR	Ptp4a3	ENSMUSG00000059895.14	PTP4A3	ENSG00000184489
chr1:125354330-125354856	-0.375221	3.76005	-0.887127	0.386958	0.858639	-6.03841	Intron (NM_001205385/74117, intron 2 of 12)	Actr3	ENSMUSG00000026341.17	ACTR3	ENSG00000115091
chr7:139900851-139901459	-0.223855	4.48069	-0.887076	0.386985	0.858639	-6.26137	Promoter (1-2kb)	Or13a19	ENSMUSG00000061489.4	NA	NA
chr14:82966700-82966839	-0.832133	-1.03794	-0.886974	0.387038	0.858639	-5.00084	Distal Intergenic	Gm32455	ENSMUSG00000115043.2	NA	NA
chr18:77404580-77404854	-0.439418	1.60858	-0.886961	0.387045	0.858639	-5.71955	Intron (NM_172834/240411, intron 4 of 38)	Loxhd1	ENSMUSG00000032818.17	LOXHD1	ENSG00000167210
chr10:17025045-17025180	-0.886611	0.263536	-0.886953	0.387049	0.858639	-5.16921	Distal Intergenic	Gm20125	ENSMUSG00000101969.3	NA	NA
chr7:52594924-52595100	1.10625	-0.404065	0.88695	0.387051	0.858639	-4.97171	Distal Intergenic	1700015G11Rik	ENSMUSG00000094445.8	CCDC179	ENSG00000255359
chr4:47322301-47322797	0.227136	4.07708	0.886924	0.387064	0.858639	-6.2519	Distal Intergenic	Tgfbr1	ENSMUSG00000007613.16	TGFBR1	ENSG00000106799
chr18:89358478-89359295	-0.271232	4.36856	-0.886772	0.387144	0.858639	-6.11899	Intron (NM_001039173/623279, intron 7 of 7)	Cd226	ENSMUSG00000034028.17	CD226	ENSG00000150637
chr14:87951045-87951259	-0.684003	1.25512	-0.886744	0.387159	0.858639	-5.10623	Distal Intergenic	Tdrd3	ENSMUSG00000022019.17	TDRD3	ENSG00000083544
chr14:48439753-48440467	-0.246768	3.64256	-0.886716	0.387174	0.858639	-5.86256	Intron (NM_033602/93834, intron 2 of 5)	Peli2	ENSMUSG00000021846.11	PELI2	ENSG00000139946
chr7:135394611-135395010	-0.513135	2.03764	-0.886714	0.387175	0.858639	-5.48189	Distal Intergenic	NA	NA	NA	NA
chrX:162810817-162811262	0.237828	3.47527	0.886701	0.387181	0.858639	-6.06571	Promoter (<=1kb)	Car5b	ENSMUSG00000031373.5	CA5B	ENSG00000169239
chr11:58886820-58887012	-0.790776	1.07402	-0.886664	0.387201	0.858639	-5.1	Exon (NM_001171512/380698, exon 100 of 104)	Trim11	ENSMUSG00000020455.17	TRIM11	ENSG00000154370
chr19:4928309-4929168	0.15667	5.01986	0.886643	0.387212	0.858639	-6.43772	Promoter (<=1kb)	Zdhhc24	ENSMUSG00000006463.14	ZDHHC24	ENSG00000174165
chr6:114916686-114916898	-0.454247	1.69399	-0.886624	0.387222	0.858639	-5.56555	Intron (NM_001356371/232334, intron 2 of 5)	Vgll4	ENSMUSG00000030315.16	VGLL4	ENSG00000144560
chr9:121586516-121586966	0.278463	3.04592	0.886592	0.387238	0.858639	-5.80302	Promoter (2-3kb)	NA	NA	NA	NA
chr11:75358410-75359178	0.293307	2.66087	0.886588	0.387241	0.858639	-5.87389	Promoter (<=1kb)	Tlcd2	ENSMUSG00000038217.14	TLCD2	ENSG00000185561
chr11:96332232-96332907	0.236334	5.21374	0.886529	0.387271	0.858639	-6.40269	Distal Intergenic	NA	NA	NA	NA
chr6:47757870-47758024	-0.891737	0.105424	-0.886511	0.387281	0.858639	-5.21581	Promoter (<=1kb)	Rny3	ENSMUSG00000064945.3	NA	NA
chr10:125153354-125153549	0.947283	0.507505	0.886495	0.387289	0.858639	-4.97282	Intron (NM_001358496/20503, intron 1 of 5)	Slc16a7	ENSMUSG00000020102.16	SLC16A7	ENSG00000118596
chr6:54786562-54787420	0.151543	5.26777	0.886471	0.387302	0.858639	-6.51164	Distal Intergenic	Znrf2	ENSMUSG00000058446.15	ZNRF2	ENSG00000180233
chr6:129185653-129186480	0.264054	3.71363	0.886328	0.387377	0.858639	-6.25582	Distal Intergenic	Clec2d	ENSMUSG00000030157.6	CLEC2D	ENSG00000069493
chr11:23205241-23206177	-0.0874232	7.06516	-0.88627	0.387407	0.858639	-7.00728	Promoter (<=1kb)	Xpo1	ENSMUSG00000020290.15	XPO1	ENSG00000082898
chr18:35904195-35905277	0.137525	5.63069	0.886099	0.387497	0.858639	-6.56027	Promoter (<=1kb)	Ube2d2a	ENSMUSG00000091896.9	UBE2D2	ENSG00000131508
chr10:120774378-120774675	0.475298	1.72453	0.886029	0.387534	0.858639	-5.3787	Intron (NM_001081193/380664, intron 4 of 12)	Msrb3	ENSMUSG00000051236.14	MSRB3	ENSG00000174099
chr13:93901056-93901706	-0.277275	3.70093	-0.885982	0.387558	0.858639	-6.25532	Distal Intergenic	Arsb	ENSMUSG00000042082.8	ARSB	ENSG00000113273
chr9:118755654-118755834	-0.330651	3.61021	-0.88598	0.387559	0.858639	-5.86777	Promoter (<=1kb)	Ctdspl	ENSMUSG00000047409.14	CTDSPL	ENSG00000144677
chr1:55066203-55066928	-0.179394	4.99781	-0.88595	0.387575	0.858639	-6.39661	Promoter (<=1kb)	Sf3b1	ENSMUSG00000025982.14	SF3B1	ENSG00000115524
chr2:62516330-62516515	-0.778801	1.12934	-0.885886	0.387609	0.858639	-5.16033	Exon (NM_145523/227960, exon 4 of 8)	Gca	ENSMUSG00000026893.5	GCA	ENSG00000115271
chrX:99810809-99811783	-0.24044	3.59029	-0.885847	0.387629	0.858639	-6.05123	Promoter (<=1kb)	Dlg3	ENSMUSG00000000881.13	DLG3	ENSG00000082458
chr13:13759028-13759239	-0.514769	1.40452	-0.885743	0.387683	0.858639	-5.61543	Distal Intergenic	Lyst	ENSMUSG00000019726.13	LYST	ENSG00000143669
chr8:89497945-89498189	-0.676922	1.38722	-0.885619	0.387748	0.858639	-5.28242	Distal Intergenic	Cyld	ENSMUSG00000036712.16	CYLD	ENSG00000083799
chr1:192937973-192938211	-0.59369	1.29281	-0.885596	0.38776	0.858639	-5.49342	Intron (NM_008288/15483, intron 1 of 6)	Hsd11b1	ENSMUSG00000016194.15	HSD11B1	ENSG00000117594
chr10:77517092-77517342	-0.877438	0.550288	-0.885529	0.387796	0.858639	-5.09658	Distal Intergenic	Tspear	ENSMUSG00000069581.13	TSPEAR	ENSG00000175894
chr13:30759228-30759700	-0.539428	2.90729	-0.88552	0.3878	0.858639	-5.48313	Distal Intergenic	Uqcrfs1	ENSMUSG00000038462.4	UQCRFS1	ENSG00000169021
chr19:53891249-53892729	0.102908	6.34215	0.885502	0.38781	0.858639	-6.81218	Promoter (<=1kb)	Pdcd4	ENSMUSG00000024975.14	PDCD4	ENSG00000150593
chr9:72996472-72997257	0.178967	5.22439	0.885455	0.387834	0.858639	-6.52169	Intron (NM_001301230/11891, intron 6 of 6)	Khdc3	ENSMUSG00000092622.9	KHDC3L	ENSG00000203908
chr2:163508931-163509295	-0.789861	0.865335	-0.885454	0.387835	0.858639	-5.28218	Intron (NM_001039390/18769, intron 2 of 4)	Pkig	ENSMUSG00000035268.15	PKIG	ENSG00000168734
chr11:21090739-21090936	0.792472	-0.140242	0.885422	0.387852	0.858639	-5.13981	Intron (NM_023324/67245, intron 3 of 6)	NA	NA	NA	NA
chr15:100535076-100535344	0.401418	1.90154	0.885413	0.387856	0.858639	-5.58136	Promoter (<=1kb)	Smagp	ENSMUSG00000053559.14	SMAGP	ENSG00000170545
chr11:86276257-86277119	0.385757	3.01046	0.885409	0.387859	0.858639	-5.63085	Distal Intergenic	Med13	ENSMUSG00000034297.15	MED13	ENSG00000108510
chr13:92619838-92620869	0.0935323	6.44647	0.885194	0.387971	0.858639	-6.85635	Promoter (<=1kb)	Fam151b	ENSMUSG00000034334.9	FAM151B	ENSG00000152380
chr6:112351139-112351589	0.396991	2.40988	0.88511	0.388016	0.858639	-5.82542	Intron (NM_001356365/243612, intron 11 of 11)	Ssu2	ENSMUSG00000034387.14	SSUH2	ENSG00000125046
chr5:38377011-38378247	0.151351	5.91326	0.885108	0.388017	0.858639	-6.71615	Promoter (<=1kb)	Zbtb49	ENSMUSG00000029127.16	ZBTB49	ENSG00000168826
chr17:3186422-3186764	0.374932	1.98179	0.885085	0.388029	0.858639	-5.73152	Intron (NM_134123/106583, intron 1 of 19)	Scaf8	ENSMUSG00000046201.10	SCAF8	ENSG00000213079
chr12:83773597-83774270	-0.429888	2.31754	-0.885073	0.388035	0.858639	-5.7738	Intron (NM_001362271/19164, intron 7 of 11)	Papln	ENSMUSG00000021223.14	PAPLN	ENSG00000100767
chr19:46490312-46490490	0.54978	2.04793	0.885012	0.388067	0.858639	-5.50796	Promoter (<=1kb)	Trim8	ENSMUSG00000025034.10	TRIM8	ENSG00000171206
chr11:20502866-20503624	-0.239649	4.80827	-0.884981	0.388083	0.858639	-6.27686	Intron (NM_001362867/58172, intron 1 of 2)	Sertad2	ENSMUSG00000049800.14	SERTAD2	ENSG00000179833
chr1:172309179-172309988	0.123932	5.73374	0.884885	0.388134	0.858639	-6.60001	Promoter (<=1kb)	Igsf9	ENSMUSG00000037995.16	IGSF9	ENSG00000085552
chr16:34923410-34924010	-0.221153	2.71532	-0.884874	0.38814	0.858639	-6.21216	Intron (NM_023587/70757, intron 6 of 6)	Adcy5	ENSMUSG00000022840.10	ADCY5	ENSG00000173175
chr6:41175227-41175450	-0.666631	1.96183	-0.88486	0.388147	0.858639	-5.42097	Distal Intergenic	Try4	ENSMUSG00000054106.8	PRSS3	ENSG00000010438
chr8:27112226-27112434	-0.790447	0.16667	-0.884851	0.388152	0.858639	-5.09601	Distal Intergenic	2310008N11Rik	ENSMUSG00000100335.3	NA	NA
chr4:101504228-101505421	-0.11363	6.91983	-0.884834	0.38816	0.858639	-7.07066	Promoter (<=1kb)	Leprot	ENSMUSG00000035212.15	LEPROT	ENSG00000213625
chr18:21089725-21090495	0.240666	4.29552	0.88479	0.388183	0.858639	-6.29775	Intron (NM_026301/67664, intron 1 of 5)	Rnf125	ENSMUSG00000033107.7	RNF125	ENSG00000101695
chr13:111823805-111824236	0.321382	3.00555	0.884772	0.388193	0.858639	-5.78897	Promoter (1-2kb)	Mier3	ENSMUSG00000032727.15	MIER3	ENSG00000155545
chr9:83534778-83535188	0.22793	2.85037	0.88474	0.38821	0.858639	-5.90506	Distal Intergenic	Gm2109	ENSMUSG00000100155.2	NA	NA
chr7:48743284-48743931	0.283084	3.27907	0.884708	0.388227	0.858639	-6.03382	Intron (NM_001111016/78286, intron 2 of 38)	NA	NA	NA	NA
chr13:81941830-81942386	-0.24409	3.79474	-0.884701	0.38823	0.858639	-5.91811	Intron (NM_007684/12626, intron 4 of 4)	Cetn3	ENSMUSG00000021537.10	CETN3	ENSG00000153140
chr1:191745956-191746514	-0.227072	3.10464	-0.88462	0.388273	0.858639	-6.21185	Intron (NM_011633/22033, intron 4 of 10)	Mir3473c	ENSMUSG00000093003.3	NA	NA
chr7:97102862-97103005	0.797014	0.800045	0.884556	0.388306	0.858639	-5.19419	Promoter (<=1kb)	Kctd14	ENSMUSG00000051727.15	KCTD14	ENSG00000151364
chr7:15938726-15939049	0.241618	3.54038	0.884553	0.388308	0.858639	-6.06962	Intron (NM_001285931/71723, intron 9 of 16)	Dhx34	ENSMUSG00000006019.16	DHX34	ENSG00000134815
chr9:27210178-27210817	0.288554	2.2624	0.884504	0.388334	0.858639	-5.79375	Promoter (<=1kb)	Igsf9b	ENSMUSG00000034275.20	IGSF9B	ENSG00000080854
chr2:130137638-130137780	-0.479292	1.52632	-0.884495	0.388338	0.858639	-5.46098	Promoter (<=1kb)	Ebf4	ENSMUSG00000053552.15	EBF4	ENSG00000088881
chr11:8960440-8961509	-0.190261	5.44896	-0.884461	0.388356	0.858639	-6.54186	Promoter (<=1kb)	Hus1	ENSMUSG00000020413.12	HUS1	ENSG00000136273
chr14:26212281-26212712	-0.295176	2.65595	-0.884438	0.388368	0.858639	-5.69302	Intron (NM_001310445/83997, intron 1 of 22)	Slmap	ENSMUSG00000021870.18	SLMAP	ENSG00000163681
chr4:115980705-115981500	0.159518	4.85179	0.884429	0.388373	0.858639	-6.43182	Promoter (<=1kb)	Rad54l	ENSMUSG00000028702.16	RAD54L	ENSG00000085999
chr8:59154157-59154330	-0.988611	-0.484285	-0.884421	0.388377	0.858639	-4.99561	Promoter (<=1kb)	NA	NA	NA	NA
chr5:24807619-24807923	-0.491599	1.371	-0.884417	0.388379	0.858639	-5.39082	Promoter (<=1kb)	Smarcd3	ENSMUSG00000028949.14	SMARCD3	ENSG00000082014
chr11:100499647-100500003	-0.447488	2.26637	-0.884374	0.388402	0.858639	-5.70273	Intron (NM_001378962/56354, intron 1 of 13)	Dnajc7	ENSMUSG00000014195.17	DNAJC7	ENSG00000168259
chr12:98215981-98216390	0.258611	2.99155	0.884356	0.388411	0.858639	-6.04908	Intron (NM_008079/14420, intron 5 of 16)	Galc	ENSMUSG00000021003.11	GALC	ENSG00000054983
chr7:68007154-68007455	0.468949	2.0368	0.88434	0.388419	0.858639	-5.52846	Intron (NM_001013811/434197, intron 7 of 8)	NA	NA	NA	NA
chr10:84467226-84467378	-0.504162	1.51771	-0.884244	0.38847	0.858639	-5.40764	Intron (NM_027423/70428, intron 4 of 27)	Polr3b	ENSMUSG00000034453.9	POLR3B	ENSG00000013503
chr1:133102895-133103416	-0.635697	2.13307	-0.884196	0.388495	0.858639	-5.38072	Distal Intergenic	Ppp1r15b	ENSMUSG00000046062.6	PPP1R15B	ENSG00000158615
chr6:49191054-49191517	0.551557	2.21715	0.884093	0.38855	0.858639	-5.55029	Promoter (<=1kb)	Igf2bp3	ENSMUSG00000029814.11	IGF2BP3	ENSG00000136231
chr7:139283349-139283763	-0.379908	2.464	-0.884068	0.388562	0.858639	-5.75921	Distal Intergenic	Cfap46	ENSMUSG00000049571.19	CFAP46	ENSG00000171811
chr3:99081970-99082549	-0.316302	2.90889	-0.884057	0.388568	0.858639	-5.97001	Intron (NM_027462/70560, intron 1 of 5)	Mir6481	ENSMUSG00000098918.3	NA	NA
chr13:115179229-115179548	0.470541	2.37438	0.884053	0.38857	0.858639	-5.48664	Intron (NM_001033228/109700, intron 2 of 28)	Pelo	ENSMUSG00000042275.10	PELO	ENSG00000152684
chr14:20075245-20075699	-0.263283	4.37761	-0.884041	0.388577	0.858639	-6.10787	Distal Intergenic	Gng2	ENSMUSG00000043004.14	GNG2	ENSG00000186469
chr10:85188130-85189031	-0.18899	4.27382	-0.884002	0.388597	0.858639	-6.31566	Distal Intergenic	Btbd11	ENSMUSG00000020042.16	NA	NA
chr14:90880555-90880766	-1.17133	-0.246645	-0.884002	0.388597	0.858639	-4.97848	Distal Intergenic	4930474H20Rik	ENSMUSG00000115001.2	NA	NA
chr17:87371333-87371750	0.422187	1.49948	0.883979	0.388609	0.858639	-5.42405	Distal Intergenic	Cript	ENSMUSG00000024146.10	CRIPT	ENSG00000119878
chr5:87766023-87766187	-1.10694	-0.410499	-0.883962	0.388618	0.858639	-4.99604	Distal Intergenic	Mir3969	ENSMUSG00000106074.3	NA	NA
chr3:97842142-97842445	0.32656	2.23322	0.883897	0.388652	0.858639	-5.79645	Intron (NM_001033779/433632, intron 1 of 1)	Gm5544	ENSMUSG00000074388.5	NA	NA
chr3:67251901-67252171	0.503516	1.86371	0.883891	0.388655	0.858639	-5.47103	Intron (NM_001356274/66880, intron 7 of 9)	Mlf1	ENSMUSG00000048416.16	MLF1	ENSG00000178053
chr9:74944606-74945563	0.172301	5.40466	0.883879	0.388662	0.858639	-6.52881	Promoter (<=1kb)	Arpp19	ENSMUSG00000007656.14	ARPP19	ENSG00000128989
chr2:60633284-60633534	-0.719532	0.817298	-0.883847	0.388678	0.858639	-5.23742	Intron (NM_001141931/56878, intron 2 of 13)	Rbms1	ENSMUSG00000026970.17	RBMS1	ENSG00000153250
chr2:20118144-20118328	-1.30905	-0.0636508	-0.883833	0.388686	0.858639	-4.95054	Distal Intergenic	NA	NA	NA	NA
chr10:21294936-21295466	-0.262111	4.5693	-0.883744	0.388733	0.858639	-6.21525	Distal Intergenic	Aldh8a1	ENSMUSG00000037542.14	ALDH8A1	ENSG00000118514
chr8:95868636-95869625	0.225669	3.5759	0.883715	0.388748	0.858639	-6.05921	Promoter (<=1kb)	Kifc3	ENSMUSG00000031788.15	KIFC3	ENSG00000140859
chr6:122735512-122736162	0.207697	4.99375	0.883689	0.388762	0.858639	-6.62389	Distal Intergenic	Slc2a3	ENSMUSG00000003153.11	SLC2A14	ENSG00000173262
chr10:58190446-58190707	0.319065	3.321	0.883676	0.388768	0.858639	-5.90239	Promoter (2-3kb)	Lims1	ENSMUSG00000019920.19	LIMS1	ENSG00000169756
chr6:125344673-125344920	1.04525	1.2239	0.88365	0.388782	0.858639	-5.01889	Intron (NM_198604/213522, intron 14 of 16)	Plekhg6	ENSMUSG00000038167.7	PLEKHG6	ENSG00000008323
chr7:100152257-100152655	0.428903	2.77695	0.88362	0.388798	0.858639	-5.87961	3' UTR	Ucp2	ENSMUSG00000033685.14	UCP2	ENSG00000175567
chr11:75569621-75570941	0.206338	5.27556	0.883616	0.3888	0.858639	-6.4499	Promoter (<=1kb)	Crk	ENSMUSG00000017776.16	CRK	ENSG00000167193
chr4:6761989-6762188	1.07687	-0.382536	0.883546	0.388837	0.858639	-4.99342	Intron (NM_001377079/252838, intron 4 of 9)	Tox	ENSMUSG00000041272.12	TOX	ENSG00000198846
chr12:102593760-102595017	0.106527	7.2626	0.883507	0.388857	0.858639	-7.17982	Intron (NM_172584/217837, intron 2 of 9)	Mir1936	ENSMUSG00000089324.3	NA	NA
chr3:106943335-106943706	-0.235314	4.18309	-0.883452	0.388886	0.858639	-6.13776	Promoter (<=1kb)	Kcna3	ENSMUSG00000047959.5	KCNA3	ENSG00000177272
chr13:60440768-60440913	-1.11058	-0.356394	-0.88345	0.388887	0.858639	-4.99642	Distal Intergenic	Gm5084	ENSMUSG00000050765.4	NA	NA
chr5:73422679-73423162	-0.371644	3.68621	-0.883323	0.388954	0.858639	-5.92842	Distal Intergenic	Fryl	ENSMUSG00000070733.14	FRYL	ENSG00000075539
chr2:103466145-103466294	-0.847671	1.52044	-0.883316	0.388958	0.858639	-5.24094	Intron (NM_178890/99382, intron 1 of 16)	Abtb2	ENSMUSG00000032724.6	ABTB2	ENSG00000166016
chr7:45238612-45238933	0.281933	2.99226	0.883305	0.388963	0.858639	-5.9143	3' UTR	0610005C13Rik	ENSMUSG00000109644.3	NA	NA
chr17:28058739-28059441	0.253979	3.92374	0.883284	0.388974	0.858639	-5.99518	Promoter (<=1kb)	Snrpc	ENSMUSG00000024217.11	SNRPC	ENSG00000124562
chr1:191331200-191331797	-0.213337	5.20051	-0.883257	0.388988	0.858639	-6.41162	Intron (NM_001306203/77065, intron 6 of 18)	Ints7	ENSMUSG00000037461.11	INTS7	ENSG00000143493
chr19:32883425-32883726	0.460968	1.65254	0.88325	0.388992	0.858639	-5.26431	Distal Intergenic	Pten	ENSMUSG00000013663.9	PTEN	ENSG00000171862
chr14:86951467-86951996	-0.46479	2.25624	-0.88322	0.389008	0.858639	-5.4486	Intron (NM_019670/56419, intron 27 of 27)	Gm32815	ENSMUSG00000115777.2	NA	NA
chr15:60004367-60005235	-0.358455	4.34885	-0.88318	0.389029	0.858639	-6.11823	Distal Intergenic	4933412E24Rik	ENSMUSG00000071749.4	CXorf49	ENSG00000215115
chr17:25797878-25798512	0.195442	4.79613	0.883129	0.389056	0.858639	-6.29083	Promoter (<=1kb)	Lmf1	ENSMUSG00000002279.20	LMF1	ENSG00000103227
chr1:43442610-43442857	0.635494	1.99882	0.883105	0.389068	0.858639	-5.2788	Distal Intergenic	Nck2	ENSMUSG00000066877.12	NCK2	ENSG00000071051
chr18:67372188-67372552	-0.240659	2.91678	-0.883088	0.389077	0.858639	-6.02454	Intron (NM_001357518/225651, intron 2 of 10)	Mppe1	ENSMUSG00000062526.5	MPPE1	ENSG00000154889
chr10:73030145-73030349	-0.505018	0.574684	-0.882926	0.389162	0.858639	-5.2144	Distal Intergenic	A330049N07Rik	ENSMUSG00000111994.3	NA	NA
chr11:105379504-105379716	-0.557072	0.642642	-0.882888	0.389182	0.858639	-5.24598	Distal Intergenic	Marchf10	ENSMUSG00000078627.10	MARCHF10	ENSG00000173838
chr10:8051968-8052551	0.366415	3.24257	0.882829	0.389214	0.858639	-5.73848	Distal Intergenic	Tab2	ENSMUSG00000015755.17	TAB2	ENSG00000055208
chr7:83199585-83199744	0.768565	0.484451	0.882797	0.389231	0.858639	-5.25505	Distal Intergenic	Tmc3	ENSMUSG00000038540.15	TMC3	ENSG00000188869
chr17:24943281-24943510	0.289707	3.08609	0.88263	0.389318	0.858639	-5.7702	Promoter (<=1kb)	Ndufb10	ENSMUSG00000040048.15	NDUFB10	ENSG00000140990
chr4:11321575-11322518	-0.190846	4.85911	-0.88259	0.389339	0.858639	-6.29854	Promoter (<=1kb)	Dpy19l4	ENSMUSG00000045205.17	DPY19L4	ENSG00000156162
chr13:111907813-111908113	-0.362177	2.73808	-0.882586	0.389341	0.858639	-5.81764	Intron (NM_011945/26401, intron 3 of 19)	Map3k1	ENSMUSG00000021754.18	MAP3K1	ENSG00000095015
chr15:88635079-88636592	0.0914701	6.83415	0.882579	0.389345	0.858639	-6.9862	Promoter (<=1kb)	Zbed4	ENSMUSG00000034333.16	ZBED4	ENSG00000100426
chr3:135128494-135129816	0.113507	6.27677	0.882464	0.389406	0.858639	-6.79674	Promoter (<=1kb)	Cisd2	ENSMUSG00000028165.10	CISD2	ENSG00000145354
chr6:65742049-65742692	-0.284256	3.02881	-0.882454	0.389411	0.858639	-5.81045	Distal Intergenic	Prdm5	ENSMUSG00000029913.15	PRDM5	ENSG00000138738
chr15:79286921-79287962	0.189197	4.02769	0.882359	0.389461	0.858639	-6.14196	Promoter (<=1kb)	Tmem184b	ENSMUSG00000009035.16	TMEM184B	ENSG00000198792
chr1:190660247-190661488	-0.119786	6.50532	-0.882334	0.389474	0.858639	-6.90147	Promoter (<=1kb)	Angel2	ENSMUSG00000026634.17	ANGEL2	ENSG00000174606
chr8:40834220-40834823	-0.324839	2.75869	-0.882321	0.38948	0.858639	-5.69265	Intron (NM_030110/78506, intron 13 of 14)	Zdhhc2	ENSMUSG00000039470.16	ZDHHC2	ENSG00000104219
chr10:80223083-80224049	0.273306	4.1701	0.882291	0.389496	0.858639	-6.11673	Promoter (<=1kb)	Mex3d	ENSMUSG00000048696.12	MEX3D	ENSG00000181588
chr7:140401632-140402187	0.436505	2.13924	0.882259	0.389513	0.858639	-5.72837	Promoter (<=1kb)	Zfp941	ENSMUSG00000060314.14	NA	NA
chr9:92947252-92947407	0.943096	-0.613063	0.882234	0.389526	0.858639	-5.07201	Distal Intergenic	1700034K08Rik	ENSMUSG00000100294.7	NA	NA
chr6:137521482-137521672	0.563809	1.98171	0.882122	0.389585	0.858639	-5.57642	Intron (NM_001271587/13860, intron 1 of 20)	Eps8	ENSMUSG00000015766.15	EPS8	ENSG00000151491
chr1:162567193-162568290	0.148902	6.12298	0.881989	0.389655	0.858639	-6.6977	Promoter (<=1kb)	Prrc2c	ENSMUSG00000040225.16	PRRC2C	ENSG00000117523
chr1:93270250-93271597	-0.0815941	6.90755	-0.881914	0.389695	0.858639	-6.98062	Promoter (<=1kb)	Pask	ENSMUSG00000026274.12	PASK	ENSG00000115687
chr13:62146307-62147141	-0.221958	4.50091	-0.881909	0.389697	0.858639	-6.27317	Distal Intergenic	Gm3325	ENSMUSG00000113836.2	NA	NA
chr3:79060211-79061176	0.111949	5.22306	0.881904	0.3897	0.858639	-6.65891	Distal Intergenic	Rapgef2	ENSMUSG00000062232.15	RAPGEF2	ENSG00000109756
chr1:85727629-85727799	-0.480171	1.74868	-0.881893	0.389706	0.858639	-5.39568	Intron (NM_001355046/12283, intron 2 of 9)	Cab39	ENSMUSG00000036707.17	CAB39	ENSG00000135932
chr16:79258833-79258975	0.850527	-0.7501	0.881845	0.389731	0.858639	-5.07864	Distal Intergenic	Tmprss15	ENSMUSG00000022857.14	TMPRSS15	ENSG00000154646
chr1:129206383-129206520	1.08224	-1.35616	0.88168	0.389818	0.858639	-4.89226	Intron (NM_172485/210417, intron 1 of 27)	Thsd7b	ENSMUSG00000042581.15	THSD7B	ENSG00000144229
chr5:120823662-120824247	0.194939	4.25439	0.881651	0.389833	0.858639	-6.22062	Intron (NM_008052/14357, intron 3 of 9)	Dtx1	ENSMUSG00000029603.16	DTX1	ENSG00000135144
chr8:25037193-25037688	-0.328569	2.88428	-0.881645	0.389836	0.858639	-5.83391	Exon (NM_145949/209176, exon 6 of 10)	Ido2	ENSMUSG00000031549.17	IDO2	ENSG00000188676
chr5:122443896-122444124	-0.550101	0.0855559	-0.881638	0.38984	0.858639	-5.29653	Intron (NM_177242/320717, intron 1 of 5)	Pptc7	ENSMUSG00000038582.16	PPTC7	ENSG00000196850
chr1:165671890-165673228	0.144308	6.51285	0.881601	0.38986	0.858639	-6.91975	Intron (NM_001113391/12503, intron 1 of 7)	Cd247	ENSMUSG00000005763.16	CD247	ENSG00000198821
chr5:137144804-137145815	0.230359	4.72657	0.88149	0.389918	0.858639	-6.2816	Promoter (<=1kb)	Trim56	ENSMUSG00000043279.10	TRIM56	ENSG00000169871
chr13:108426135-108426352	-0.340825	2.99183	-0.881486	0.38992	0.858639	-5.87343	Distal Intergenic	Depdc1b	ENSMUSG00000021697.13	DEPDC1B	ENSG00000035499
chr6:91854681-91855607	0.141967	5.5475	0.881484	0.389921	0.858639	-6.60656	Promoter (<=1kb)	Ccdc174	ENSMUSG00000034083.17	CCDC174	ENSG00000154781
chr5:31205297-31206238	0.153331	5.80134	0.881416	0.389957	0.858639	-6.62481	Promoter (<=1kb)	Slc5a6	ENSMUSG00000006641.13	SLC5A6	ENSG00000138074
chr1:191117011-191117552	0.328134	2.54984	0.881338	0.389998	0.858639	-5.96125	Intron (NM_144880/226849, intron 1 of 12)	Ppp2r5a	ENSMUSG00000026626.12	PPP2R5A	ENSG00000066027
chr4:52438380-52439775	-0.145248	6.4955	-0.88132	0.390007	0.858639	-6.84584	Promoter (<=1kb)	Smc2os	ENSMUSG00000085763.2	NA	NA
chr17:86196027-86196406	0.44795	1.51937	0.881314	0.39001	0.858639	-5.75946	Distal Intergenic	Six2	ENSMUSG00000024134.12	SIX2	ENSG00000170577
chr10:121166794-121167258	0.209669	3.23748	0.881305	0.390016	0.858639	-5.90313	Intron (NM_001361015/74694, intron 2 of 12)	Tbc1d30	ENSMUSG00000052302.7	TBC1D30	ENSG00000111490
chr19:33078536-33079909	0.185996	4.65695	0.881252	0.390043	0.858639	-6.2862	Distal Intergenic	Mir3970	ENSMUSG00000106278.3	NA	NA
chr9:58039144-58039340	0.72059	0.343999	0.881251	0.390044	0.858639	-5.06539	Promoter (2-3kb)	Stra6	ENSMUSG00000032327.15	STRA6	ENSG00000137868
chr4:148827105-148827491	-0.517216	1.6886	-0.881247	0.390046	0.858639	-5.57939	Distal Intergenic	Casz1	ENSMUSG00000028977.18	CASZ1	ENSG00000130940
chr16:30955282-30955905	0.539589	2.0151	0.881074	0.390137	0.858639	-5.36188	Exon (NM_030138/78618, exon 7 of 23)	Xxylt1	ENSMUSG00000047434.15	XXYLT1	ENSG00000173950
chr12:91554860-91555929	-0.113499	6.54686	-0.881057	0.390146	0.858639	-6.86023	Promoter (<=1kb)	Gtf2a1	ENSMUSG00000020962.15	GTF2A1	ENSG00000165417
chr5:60798404-60798550	-1.06099	-0.504222	-0.881056	0.390146	0.858639	-5.125	Distal Intergenic	4933402J10Rik	ENSMUSG00000106013.5	NA	NA
chr10:121422314-121423822	0.104461	6.10241	0.880878	0.39024	0.858639	-6.7748	Promoter (<=1kb)	Tbk1	ENSMUSG00000020115.4	TBK1	ENSG00000183735
chr10:117818478-117818925	0.513128	2.1858	0.88076	0.390303	0.858639	-5.27655	Distal Intergenic	4933411E08Rik	ENSMUSG00000112500.2	NA	NA
chr10:39947961-39948221	-0.839987	-0.0654434	-0.880704	0.390332	0.858639	-5.05488	Intron (NM_001114332/72472, intron 3 of 5)	Mfsd4b1	ENSMUSG00000038522.8	MFSD4B	ENSG00000173214
chr7:91752073-91752540	0.467967	2.51496	0.880666	0.390352	0.858639	-5.75733	Exon (NR_131016/75845, exon 3 of 7)	4930567K12Rik	ENSMUSG00000109382.2	NA	NA
chr7:7919521-7919780	0.814158	-0.358353	0.880664	0.390353	0.858639	-5.19246	Distal Intergenic	Vmn2r36	ENSMUSG00000091651.4	NA	NA
chr11:104359772-104360758	0.151741	4.86441	0.880626	0.390373	0.858639	-6.32368	Promoter (<=1kb)	Kansl1	ENSMUSG00000018412.17	KANSL1	ENSG00000120071
chr8:123760934-123761266	0.21748	3.8174	0.880614	0.390379	0.858639	-6.02674	Intron (NM_001081379/77087, intron 1 of 12)	Ankrd11	ENSMUSG00000035569.18	ANKRD11	ENSG00000167522
chr7:130206822-130207224	-0.368219	2.25316	-0.88058	0.390397	0.858639	-5.56958	Intron (NM_001004468/57752, intron 2 of 21)	Tacc2	ENSMUSG00000030852.19	TACC2	ENSG00000138162
chr12:9682690-9682981	-0.555177	1.44772	-0.880557	0.390409	0.858639	-5.40831	Distal Intergenic	Osr1	ENSMUSG00000048387.9	OSR1	ENSG00000143867
chr17:87284376-87284517	-0.926353	-0.0136669	-0.880543	0.390417	0.858639	-5.02817	Intron (NM_145491/104215, intron 2 of 4)	Rhoq	ENSMUSG00000024143.16	RHOQ	ENSG00000119729
chr4:126074872-126075464	-0.374302	2.81988	-0.880536	0.39042	0.858639	-5.77193	Intron (NM_001356456/230753, intron 3 of 11)	Sh3d21	ENSMUSG00000073758.11	SH3D21	ENSG00000214193
chr16:69630051-69630210	-1.17133	-0.367743	-0.880453	0.390464	0.858639	-4.98076	Distal Intergenic	Speer2	ENSMUSG00000063163.14	NA	NA
chr11:106193679-106193899	0.557902	1.10984	0.880404	0.39049	0.858639	-5.24155	Promoter (<=1kb)	Gh	ENSMUSG00000020713.7	CSHL1	ENSG00000204414
chr13:97101217-97102023	-0.280405	3.69936	-0.880378	0.390504	0.858639	-6.08193	Distal Intergenic	Gcnt4	ENSMUSG00000091387.3	GCNT4	ENSG00000176928
chr6:99988596-99988991	-0.736737	1.65058	-0.880323	0.390533	0.858639	-5.25893	Distal Intergenic	Rybp	ENSMUSG00000072872.4	RYBP	ENSG00000163602
chr6:129251806-129252988	0.173772	6.01029	0.880287	0.390551	0.858639	-6.74963	Promoter (<=1kb)	Cd69	ENSMUSG00000030156.6	CD69	ENSG00000110848
chr8:26270042-26270252	-0.346223	0.864727	-0.880277	0.390557	0.858639	-5.72283	Intron (NM_026121/67384, intron 1 of 4)	Bag4	ENSMUSG00000037316.10	BAG4	ENSG00000156735
chr8:36147855-36148093	-0.416169	2.58375	-0.880169	0.390614	0.858639	-5.73291	Distal Intergenic	Gm19410	ENSMUSG00000109372.2	NA	NA
chr2:6738153-6738371	0.380968	1.60435	0.880153	0.390622	0.858639	-5.49784	Intron (NM_001347094/14007, intron 1 of 12)	Celf2	ENSMUSG00000002107.19	CELF2	ENSG00000048740
chr11:45784793-45784950	-0.80173	0.0749472	-0.880152	0.390623	0.858639	-5.06963	Exon (NM_001045520/216705, exon 7 of 12)	Clint1	ENSMUSG00000006169.21	CLINT1	ENSG00000113282
chr4:38762493-38762647	1.21947	-0.500661	0.880148	0.390625	0.858639	-4.97039	Intron (NR_151606/102636968, intron 1 of 5)	Gm12381	ENSMUSG00000085632.3	NA	NA
chr5:129533466-129534046	-0.504934	2.12245	-0.880113	0.390643	0.858639	-5.51143	Distal Intergenic	Sfswap	ENSMUSG00000029439.15	SFSWAP	ENSG00000061936
chr14:74856510-74856712	-0.924853	0.606396	-0.880081	0.39066	0.858639	-5.34142	Distal Intergenic	Htr2a	ENSMUSG00000034997.6	HTR2A	ENSG00000102468
chr12:89331502-89331932	0.630672	1.54903	0.880029	0.390688	0.858639	-5.30392	Intron (NM_001198587/18191, intron 9 of 19)	Nrxn3	ENSMUSG00000066392.13	NRXN3	ENSG00000021645
chr8:84833165-84833464	0.433067	2.22678	0.880016	0.390695	0.858639	-5.55251	Promoter (1-2kb)	Dcaf15	ENSMUSG00000037103.9	DCAF15	ENSG00000132017
chr17:34514924-34515388	-0.216959	2.95749	-0.880001	0.390702	0.858639	-5.97847	Distal Intergenic	H2-Aa	ENSMUSG00000036594.16	HLA-DQA1	ENSG00000196735
chrX:101162644-101163342	-0.148797	5.63686	-0.879904	0.390753	0.858639	-6.58854	Promoter (<=1kb)	Pin4	ENSMUSG00000079480.4	PIN4	ENSG00000102309
chr12:16630579-16631030	-0.654847	1.99287	-0.879895	0.390758	0.858639	-5.48509	5' UTR	Lpin1	ENSMUSG00000020593.17	LPIN1	ENSG00000134324
chr3:46716069-46716242	-1.03644	-0.971379	-0.879828	0.390794	0.858639	-4.91358	Distal Intergenic	Mir6379	ENSMUSG00000098417.3	NA	NA
chr12:51875455-51877004	-0.149748	6.07416	-0.879788	0.390814	0.858639	-6.69954	Promoter (<=1kb)	Hectd1	ENSMUSG00000035247.17	HECTD1	ENSG00000092148
chr18:65824521-65824907	-0.318413	3.38423	-0.879743	0.390838	0.858639	-5.71184	Distal Intergenic	Oacyl	ENSMUSG00000046610.16	NA	NA
chr1:117539142-117539413	-0.994236	-0.33298	-0.879703	0.390859	0.858639	-5.18154	Distal Intergenic	B020011L13Rik	ENSMUSG00000101303.2	ZNF813	ENSG00000198346
chr16:89782706-89784283	-0.258827	5.06164	-0.879693	0.390865	0.858639	-6.26669	Distal Intergenic	Tiam1	ENSMUSG00000002489.17	TIAM1	ENSG00000156299
chr15:76158072-76159171	0.285878	3.7534	0.879692	0.390865	0.858639	-6.21064	Intron (NM_028852/74281, intron 1 of 4)	NA	NA	NA	NA
chr1:25635383-25635597	-0.731281	0.926873	-0.879624	0.390901	0.858639	-5.26284	Intron (NM_175642/210933, intron 2 of 30)	Adgrb3	ENSMUSG00000033569.18	ADGRB3	ENSG00000135298
chr8:88263429-88263928	-0.641194	1.79577	-0.879593	0.390917	0.858639	-5.59106	Distal Intergenic	4933402J07Rik	ENSMUSG00000069971.6	C16orf78	ENSG00000166152
chr4:154882544-154882799	0.805977	0.316818	0.879583	0.390922	0.858639	-5.13203	Distal Intergenic	Ttc34	ENSMUSG00000046637.4	TTC34	ENSG00000215912
chr1:106472546-106472967	-0.404575	2.28559	-0.879565	0.390932	0.858639	-5.58814	Promoter (1-2kb)	Mir3473f	ENSMUSG00000098344.3	NA	NA
chr1:97956984-97957660	-0.778892	1.81029	-0.879521	0.390956	0.858639	-5.38018	Intron (NM_013626/18484, intron 1 of 25)	B230216N24Rik	ENSMUSG00000089706.9	NA	NA
chr14:121339996-121340420	-0.169107	3.81751	-0.87952	0.390956	0.858639	-6.56293	Intron (NM_134082/223254, intron 2 of 26)	Farp1	ENSMUSG00000025555.15	FARP1	ENSG00000152767
chr5:123373725-123374013	0.390697	1.55317	0.879476	0.390979	0.858639	-5.49481	Intron (NM_026000/67151, intron 2 of 5)	Psmd9	ENSMUSG00000029440.16	PSMD9	ENSG00000110801
chr2:151943807-151944113	0.324996	1.95244	0.879423	0.391007	0.858639	-5.99809	Distal Intergenic	Srxn1	ENSMUSG00000032802.9	SRXN1	ENSG00000271303
chr2:122256611-122257279	0.178726	4.71346	0.879401	0.391019	0.858639	-6.229	Promoter (<=1kb)	Slc28a2	ENSMUSG00000027219.14	SLC28A2	ENSG00000137860
chr8:87597399-87597979	0.199616	3.97616	0.87931	0.391066	0.858639	-6.15338	Intron (NM_030563/80750, intron 1 of 6)	N4bp1	ENSMUSG00000031652.12	N4BP1	ENSG00000102921
chr18:44085019-44085231	-1.36898	-1.17565	-0.879286	0.391079	0.858639	-4.85756	Distal Intergenic	Spink5	ENSMUSG00000055561.10	SPINK5	ENSG00000133710
chr3:95726164-95727401	0.175307	5.32712	0.879244	0.391101	0.858639	-6.48329	Promoter (<=1kb)	Rprd2	ENSMUSG00000028106.14	RPRD2	ENSG00000163125
chr5:117253438-117254400	0.18705	4.71964	0.87918	0.391135	0.858639	-6.30536	Promoter (<=1kb)	Suds3	ENSMUSG00000066900.12	SUDS3	ENSG00000111707
chr10:128021917-128022085	0.431774	1.46055	0.879087	0.391184	0.858639	-5.39177	Distal Intergenic	Rbms2	ENSMUSG00000040043.18	RBMS2	ENSG00000076067
chr10:68085198-68085605	-0.499335	2.33424	-0.879079	0.391189	0.858639	-5.60302	Intron (NM_023598/71371, intron 2 of 9)	Arid5b	ENSMUSG00000019947.11	ARID5B	ENSG00000150347
chr14:52356456-52357035	0.515204	2.08253	0.879049	0.391204	0.858639	-5.44641	Exon (NM_001168515/77945, exon 4 of 25)	Rpgrip1	ENSMUSG00000057132.17	RPGRIP1	ENSG00000092200
chr4:33261500-33261824	-0.430963	2.863	-0.879034	0.391212	0.858639	-5.7473	Distal Intergenic	Pnrc1	ENSMUSG00000040128.10	PNRC1	ENSG00000146278
chr16:84129034-84129217	-0.764665	0.0287329	-0.879008	0.391226	0.858639	-5.18092	Distal Intergenic	4930553E22Rik	ENSMUSG00000116907.2	NA	NA
chr2:104846955-104847741	-0.166787	6.02753	-0.878999	0.391231	0.858639	-6.71251	Promoter (<=1kb)	Eif3m	ENSMUSG00000027170.13	EIF3M	ENSG00000149100
chrX:101114685-101115085	0.407866	2.51121	0.878972	0.391245	0.858639	-5.72162	Promoter (<=1kb)	Rtl5	ENSMUSG00000049191.13	RTL5	ENSG00000242732
chr10:90917993-90919428	0.136153	6.31897	0.87896	0.391251	0.858639	-6.78653	Promoter (<=1kb)	Apaf1	ENSMUSG00000019979.13	APAF1	ENSG00000120868
chr13:76213857-76214043	0.927026	-0.16632	0.878862	0.391303	0.858639	-5.03085	Intron (NM_001360843/77041, intron 6 of 7)	Gpr150	ENSMUSG00000045509.8	GPR150	ENSG00000178015
chr18:4921114-4922338	0.157625	5.09213	0.878736	0.39137	0.858639	-6.36438	Distal Intergenic	Gm10556	ENSMUSG00000097043.2	NA	NA
chr11:22912104-22912313	-0.643181	1.37751	-0.878695	0.391391	0.858639	-5.13392	Intron (NM_001361661/17846, intron 1 of 2)	NA	NA	NA	NA
chr7:96734548-96734891	-0.338232	3.37026	-0.878666	0.391406	0.858639	-5.88288	Intron (NM_001162477/14389, intron 1 of 9)	Gab2	ENSMUSG00000004508.7	GAB2	ENSG00000033327
chr7:75684480-75685052	-0.261114	2.54238	-0.87858	0.391452	0.858639	-6.1516	Distal Intergenic	Klhl25	ENSMUSG00000055652.15	KLHL25	ENSG00000183655
chr13:106203606-106203755	-0.683615	1.86912	-0.87846	0.391515	0.858639	-5.5708	Distal Intergenic	Htr1a	ENSMUSG00000021721.6	HTR1A	ENSG00000178394
chr3:153618143-153618997	0.154841	5.34105	0.878445	0.391523	0.858639	-6.47415	Promoter (<=1kb)	Rabggtb	ENSMUSG00000038975.15	RABGGTB	ENSG00000137955
chr13:84916997-84917767	0.160555	3.67411	0.878387	0.391554	0.858639	-6.58531	Distal Intergenic	Ccnh	ENSMUSG00000021548.11	CCNH	ENSG00000134480
chr2:30842836-30843455	-0.231752	3.83338	-0.878362	0.391567	0.858639	-6.07075	Promoter (<=1kb)	Tor1b	ENSMUSG00000026848.15	TOR1B	ENSG00000136816
chr14:101845570-101846767	-0.196931	4.37944	-0.878287	0.391606	0.858639	-6.3117	Promoter (<=1kb)	Tbc1d4	ENSMUSG00000033083.17	TBC1D4	ENSG00000136111
chr10:117742281-117742815	-0.254464	4.0598	-0.878256	0.391623	0.858639	-6.16797	Distal Intergenic	4933411E08Rik	ENSMUSG00000112500.2	NA	NA
chr17:8906798-8906995	-0.520721	0.562248	-0.878189	0.391658	0.858639	-5.50027	Intron (NM_001290707/23984, intron 1 of 22)	Pde10a	ENSMUSG00000023868.18	PDE10A	ENSG00000112541
chr16:45505141-45505305	-0.760956	0.371144	-0.878157	0.391675	0.858639	-5.25836	Intron (NM_172455/208171, intron 3 of 17)	Tmprss7	ENSMUSG00000033177.14	TMPRSS7	ENSG00000176040
chr13:63421956-63422960	0.17097	4.59708	0.878147	0.39168	0.858639	-6.5899	Intron (NM_001289924/72061, intron 13 of 16)	NA	NA	NA	NA
chr16:22344906-22345518	0.300165	3.40511	0.878121	0.391694	0.858639	-5.98994	Intron (NM_001346673/110197, intron 19 of 23)	Mir8095	ENSMUSG00000099071.3	NA	NA
chr5:17942666-17942851	-0.908645	-0.454797	-0.878117	0.391696	0.858639	-5.00861	Distal Intergenic	Cd36	ENSMUSG00000002944.16	CD36	ENSG00000135218
chr7:120520481-120520658	0.274339	3.59203	0.87811	0.3917	0.858639	-6.1212	Intron (NM_001164096/26939, intron 1 of 19)	Polr3e	ENSMUSG00000030880.15	POLR3E	ENSG00000058600
chr7:24079362-24080109	-0.244001	4.25045	-0.878102	0.391704	0.858639	-6.18299	Intron (NM_001163510/16534, intron 4 of 8)	Kcnn4	ENSMUSG00000054342.9	KCNN4	ENSG00000104783
chr16:11140486-11141598	-0.124194	4.80315	-0.878083	0.391714	0.858639	-6.38952	Promoter (<=1kb)	Snx29	ENSMUSG00000071669.15	SNX29	ENSG00000048471
chr3:19576310-19576780	0.443712	2.51533	0.878017	0.391749	0.858639	-5.58985	Intron (NM_001163536/66326, intron 1 of 4)	Dnajc5b	ENSMUSG00000027606.13	DNAJC5B	ENSG00000147570
chr4:88614662-88615095	-0.333944	3.11031	-0.877985	0.391765	0.858639	-5.87942	Distal Intergenic	Ifnab	ENSMUSG00000100079.2	IFNA4	ENSG00000236637
chr5:144863030-144863518	-0.543547	2.26635	-0.877935	0.391792	0.858639	-5.52105	Intron (NM_001038627/75788, intron 1 of 17)	Mir7039	ENSMUSG00000098822.3	NA	NA
chr7:122571290-122571835	-0.226911	4.35135	-0.877909	0.391806	0.858639	-6.17151	Promoter (1-2kb)	Rbbp6	ENSMUSG00000030779.17	RBBP6	ENSG00000122257
chr9:96001025-96001839	0.150785	5.27372	0.877904	0.391809	0.858639	-6.49136	Promoter (<=1kb)	Gk5	ENSMUSG00000041440.19	GK5	ENSG00000175066
chr8:72153888-72154381	0.532621	2.02437	0.87789	0.391816	0.858639	-5.44223	Promoter (<=1kb)	B3gnt3	ENSMUSG00000031803.9	B3GNT3	ENSG00000179913
chr2:166913592-166914250	0.189139	4.4143	0.877886	0.391818	0.858639	-6.33833	Distal Intergenic	NA	NA	NA	NA
chr11:106093382-106093526	0.75019	-0.345462	0.877829	0.391848	0.858639	-5.12989	Intron (NM_026009/67163, intron 10 of 12)	Strada	ENSMUSG00000069631.15	STRADA	ENSG00000266173
chr7:142707686-142707826	-0.512673	1.84754	-0.877748	0.391891	0.858639	-5.42123	Intron (NM_008434/16535, intron 2 of 15)	Kcnq1	ENSMUSG00000009545.15	KCNQ1	ENSG00000053918
chrX:70512192-70512905	0.305475	3.02154	0.877738	0.391896	0.858639	-5.85875	Intron (NM_001199349/171486, intron 1 of 9)	Cd99l2	ENSMUSG00000035776.15	CD99L2	ENSG00000102181
chr17:80828710-80829763	0.260998	3.62299	0.877736	0.391897	0.858639	-5.98281	Distal Intergenic	Sos1	ENSMUSG00000024241.8	SOS1	ENSG00000115904
chr7:82620915-82621060	-1.24204	-0.449422	-0.877631	0.391953	0.858639	-4.97055	Promoter (<=1kb)	4933430H16Rik	ENSMUSG00000109106.2	NA	NA
chr2:70795118-70795355	-0.679905	0.836267	-0.877627	0.391955	0.858639	-5.19571	3' UTR	Mettl8	ENSMUSG00000041975.18	METTL8	ENSG00000123600
chr9:32400547-32400895	0.399491	2.83007	0.877611	0.391963	0.858639	-5.61522	Intron (NM_008026/14247, intron 1 of 8)	Fli1	ENSMUSG00000016087.14	FLI1	ENSG00000151702
chr3:152061118-152061349	-0.619431	1.09882	-0.877588	0.391975	0.858639	-5.25803	Intron (NM_001076676/170822, intron 1 of 23)	Usp33	ENSMUSG00000025437.16	USP33	ENSG00000077254
chr1:189340709-189341729	-0.271099	4.07142	-0.877561	0.39199	0.858639	-5.95	Distal Intergenic	Cenpf	ENSMUSG00000026605.15	CENPF	ENSG00000117724
chr9:13360831-13361060	1.08207	-0.0517445	0.877556	0.391993	0.858639	-4.89433	Intron (NM_001013813/270118, intron 1 of 4)	Phxr4	ENSMUSG00000031802.10	NA	NA
chr13:52975758-52976036	-0.589138	0.941855	-0.877544	0.391999	0.858639	-5.38403	Distal Intergenic	NA	NA	NA	NA
chr6:94623406-94623721	-0.412998	1.99192	-0.877539	0.392001	0.858639	-5.69088	Intron (NM_001355269/16206, intron 3 of 17)	Mir7041	ENSMUSG00000098531.3	NA	NA
chr11:75428750-75429238	0.411845	3.04814	0.877499	0.392023	0.858639	-5.74004	Intron (NM_001199284/215113, intron 2 of 13)	Slc43a2	ENSMUSG00000038178.17	SLC43A2	ENSG00000167703
chr14:73044730-73044999	0.455304	0.506219	0.877441	0.392053	0.858639	-5.56947	Distal Intergenic	Fndc3a	ENSMUSG00000033487.15	FNDC3A	ENSG00000102531
chr1:180255942-180256151	0.467829	1.99571	0.877425	0.392062	0.858639	-5.52399	Distal Intergenic	Stum	ENSMUSG00000053963.8	STUM	ENSG00000203685
chr10:25815341-25815486	-0.760343	1.16048	-0.877366	0.392093	0.858639	-5.36275	Distal Intergenic	4930401C15Rik	ENSMUSG00000112444.2	NA	NA
chr17:37561424-37561826	0.473841	2.51468	0.877303	0.392126	0.858639	-5.55467	Distal Intergenic	Or1o3	ENSMUSG00000063660.5	NA	NA
chr1:191512317-191512881	0.321576	2.7928	0.877238	0.39216	0.858639	-6.03049	3' UTR	Nek2	ENSMUSG00000026622.16	NEK2	ENSG00000117650
chr5:64662517-64663944	0.309568	3.9435	0.877206	0.392177	0.858639	-5.94152	Distal Intergenic	C030018K13Rik	ENSMUSG00000105352.5	NA	NA
chr18:12261371-12262276	-0.13195	6.28986	-0.87718	0.392191	0.858639	-6.75804	Promoter (<=1kb)	Riok3	ENSMUSG00000024404.8	RIOK3	ENSG00000101782
chr5:139269183-139269697	0.178298	3.26742	0.877171	0.392196	0.858639	-6.21545	Intron (NM_172723/231821, intron 4 of 10)	Get4	ENSMUSG00000025858.13	GET4	ENSG00000239857
chr11:90060825-90061050	-0.407169	1.44489	-0.87712	0.392222	0.858639	-5.62129	Distal Intergenic	Mmd	ENSMUSG00000003948.18	MMD	ENSG00000108960
chr15:36395931-36397193	0.123419	6.03346	0.877106	0.39223	0.858639	-6.82003	Distal Intergenic	Ankrd46	ENSMUSG00000048307.9	ANKRD46	ENSG00000186106
chr6:95019044-95019245	-0.791312	1.41718	-0.877087	0.39224	0.858639	-5.20484	Distal Intergenic	Kbtbd8os	ENSMUSG00000085413.2	NA	NA
chr5:125272220-125272471	-0.986646	0.315842	-0.877042	0.392264	0.858639	-4.99916	Distal Intergenic	Ncor2	ENSMUSG00000029478.17	NCOR2	ENSG00000196498
chr15:85861307-85861438	-0.509257	1.55022	-0.877027	0.392272	0.858639	-5.40226	Intron (NM_009886/12614, intron 2 of 34)	Celsr1	ENSMUSG00000016028.12	CELSR1	ENSG00000075275
chr8:117326384-117327012	-0.41598	3.0084	-0.877018	0.392276	0.858639	-5.51068	Intron (NM_029441/75796, intron 2 of 6)	NA	NA	NA	NA
chr6:65546836-65547005	0.372927	3.30058	0.877016	0.392278	0.858639	-5.73281	Distal Intergenic	Tnip3	ENSMUSG00000044162.13	TNIP3	ENSG00000050730
chr5:113873411-113874275	0.140862	5.03519	0.876978	0.392298	0.858639	-6.50289	Promoter (<=1kb)	Ficd	ENSMUSG00000053334.7	FICD	ENSG00000198855
chr17:35750519-35751010	0.173388	3.98767	0.876977	0.392298	0.858639	-6.37122	Promoter (1-2kb)	H2-Q7	ENSMUSG00000060550.17	HLA-A	ENSG00000206503
chr9:111930020-111930362	-1.03903	0.9533	-0.876957	0.392309	0.858639	-5.09157	Intron (NM_001177618/74100, intron 17 of 18)	Mir128-2	ENSMUSG00000065441.4	NA	NA
chr7:138409842-138410003	1.01161	0.143787	0.876903	0.392337	0.858639	-5.02544	Distal Intergenic	Mapk1ip1	ENSMUSG00000041775.8	NA	NA
chr13:46120193-46120323	-0.387083	2.06481	-0.87689	0.392344	0.858639	-5.70456	Promoter (1-2kb)	5033430I15Rik	ENSMUSG00000038152.6	NA	NA
chr15:94085360-94085994	-0.536828	2.69994	-0.876824	0.392379	0.858639	-5.68125	Distal Intergenic	NA	NA	NA	NA
chr19:41041943-41042196	-0.635995	1.40403	-0.876794	0.392395	0.858639	-5.27822	Intron (NM_001043228/21673, intron 9 of 10)	Opalin	ENSMUSG00000050121.10	OPALIN	ENSG00000197430
chr12:77650683-77650957	0.351407	0.530771	0.876759	0.392413	0.858639	-5.53382	Distal Intergenic	Fut8	ENSMUSG00000021065.17	FUT8	ENSG00000033170
chr11:44281341-44281742	-0.61379	0.87308	-0.876748	0.392419	0.858639	-5.20438	Distal Intergenic	Il12b	ENSMUSG00000004296.15	IL12B	ENSG00000113302
chr6:140658686-140658842	0.520785	1.88432	0.876726	0.392431	0.858639	-5.38619	Distal Intergenic	Aebp2	ENSMUSG00000030232.19	AEBP2	ENSG00000139154
chr18:15118668-15118822	-0.525164	1.08393	-0.87672	0.392434	0.858639	-5.49148	Intron (NM_001142731/106931, intron 3 of 4)	4933424G05Rik	ENSMUSG00000117450.2	NA	NA
chr10:75137361-75138063	0.197515	4.50449	0.876717	0.392436	0.858639	-6.43407	Intron (NM_153406/74392, intron 13 of 15)	Adora2a	ENSMUSG00000020178.7	ADORA2A	ENSG00000128271
chr1:15807401-15807606	-0.647487	1.05469	-0.876711	0.392439	0.858639	-5.40318	Distal Intergenic	Terf1	ENSMUSG00000025925.15	TERF1	ENSG00000147601
chr10:15649592-15649808	-0.711872	1.27906	-0.876616	0.392489	0.858639	-5.38641	Distal Intergenic	C330004P14Rik	ENSMUSG00000112227.2	NA	NA
chrX:158047952-158048116	0.804792	0.058103	0.876588	0.392504	0.858639	-5.14867	Intron (NM_001346675/110651, intron 1 of 23)	Rps6ka3	ENSMUSG00000031309.16	RPS6KA3	ENSG00000177189
chr13:112454541-112455168	0.336101	2.85015	0.876503	0.392549	0.858639	-5.94301	5' UTR	Ankrd55	ENSMUSG00000049985.16	ANKRD55	ENSG00000164512
chr15:76403856-76404104	0.952353	1.03949	0.876481	0.39256	0.858639	-5.14075	Promoter (2-3kb)	Scrt1	ENSMUSG00000048385.10	SCRT1	ENSG00000261678
chr5:134235561-134236087	-0.406338	2.92445	-0.87647	0.392566	0.858639	-5.56079	Exon (NM_053266/114674, exon 10 of 16)	Ncf1	ENSMUSG00000015950.14	NCF1	ENSG00000158517
chr6:115878129-115878285	-0.632988	0.455676	-0.876316	0.392648	0.858639	-5.34312	Intron (NM_001167763/81896, intron 15 of 28)	Rho	ENSMUSG00000030324.9	RHO	ENSG00000163914
chr8:11265280-11265430	0.5828	1.30647	0.876303	0.392655	0.858639	-5.48763	Intron (NM_009931/12826, intron 40 of 51)	Col4a2	ENSMUSG00000031503.14	COL4A2	ENSG00000134871
chr2:90770452-90771828	0.173516	5.73031	0.87629	0.392661	0.858639	-6.61628	Promoter (<=1kb)	Celf1	ENSMUSG00000005506.17	CELF1	ENSG00000149187
chr10:96169123-96169400	-0.475263	2.48378	-0.876287	0.392663	0.858639	-5.50465	Distal Intergenic	4930459C07Rik	ENSMUSG00000112762.2	NA	NA
chr7:89347618-89347880	0.450359	1.78714	0.876223	0.392697	0.858639	-5.56596	Intron (NM_181407/109264, intron 1 of 13)	Me3	ENSMUSG00000030621.18	ME3	ENSG00000151376
chr14:20344281-20345009	1.18585	-0.540479	0.876187	0.392716	0.858639	-4.89634	Promoter (<=1kb)	Nudt13	ENSMUSG00000021809.11	NUDT13	ENSG00000166321
chr10:77854511-77854974	0.402603	2.73403	0.876177	0.392721	0.858639	-5.58554	Distal Intergenic	Pfkl	ENSMUSG00000020277.11	PFKL	ENSG00000141959
chr10:68887368-68887498	-0.710062	0.475577	-0.876142	0.39274	0.858639	-5.15219	Distal Intergenic	Gm33035	ENSMUSG00000112331.2	NA	NA
chr6:86908381-86908710	0.422957	0.666059	0.876125	0.392749	0.858639	-5.37047	Intron (NM_001378652/269774, intron 3 of 16)	Nfu1	ENSMUSG00000029993.17	NFU1	ENSG00000169599
chr18:81615149-81615676	-0.564494	2.50941	-0.876119	0.392752	0.858639	-5.44522	Distal Intergenic	Mir5127	ENSMUSG00000093036.3	NA	NA
chr15:78686504-78687456	0.226131	3.84261	0.876034	0.392797	0.858639	-6.02948	Promoter (<=1kb)	Card10	ENSMUSG00000033170.15	CARD10	ENSG00000100065
chr8:105291398-105292131	0.229443	4.81494	0.875979	0.392826	0.858639	-6.30575	Distal Intergenic	Car7	ENSMUSG00000031883.14	CA7	ENSG00000168748
chr2:11624505-11624805	-0.605937	1.68841	-0.87593	0.392852	0.858639	-5.40813	Distal Intergenic	Rbm17	ENSMUSG00000037197.12	RBM17	ENSG00000134453
chr9:89113147-89113403	0.421021	1.66953	0.875921	0.392857	0.858639	-5.55415	Intron (NM_026829/107885, intron 2 of 2)	Mthfs	ENSMUSG00000066442.18	MTHFS	ENSG00000136371
chr7:24878061-24878492	-0.322911	3.51534	-0.875902	0.392866	0.858639	-6.0238	Distal Intergenic	D930028M14Rik	ENSMUSG00000074274.9	NA	NA
chr1:178069493-178070299	-0.212732	4.13195	-0.875769	0.392937	0.858639	-6.11254	Exon (NM_024282/78825, exon 3 of 5)	Desi2	ENSMUSG00000026502.14	DESI2	ENSG00000121644
chr7:65953517-65954130	-0.591731	1.7606	-0.875723	0.392962	0.858639	-5.3461	Intron (NM_146191/233328, intron 10 of 33)	Mir7057	ENSMUSG00000098353.3	NA	NA
chr17:93985195-93985380	0.834063	0.0932199	0.875667	0.392991	0.858639	-5.18106	Distal Intergenic	Adcyap1	ENSMUSG00000024256.8	ADCYAP1	ENSG00000141433
chr19:11270393-11271053	-0.43376	2.43274	-0.875647	0.393002	0.858639	-5.58566	Intron (NR_045317/75138, intron 2 of 2)	Ms4a5	ENSMUSG00000054523.14	MS4A5	ENSG00000166930
chr15:102661637-102661878	-0.383156	1.66495	-0.875592	0.393031	0.858639	-5.6546	Distal Intergenic	NA	NA	NA	NA
chr3:52479732-52480395	-0.35701	3.76538	-0.875521	0.393068	0.858639	-6.03715	Distal Intergenic	Gm30173	ENSMUSG00000103965.2	NA	NA
chr7:130638160-130638403	0.962569	0.599584	0.87547	0.393095	0.858639	-5.06824	Intron (NM_001347632/12945, intron 2 of 47)	Dmbt1	ENSMUSG00000047517.14	DMBT1	ENSG00000187908
chr11:99774161-99774415	-0.757244	1.08727	-0.875443	0.393109	0.858639	-5.2712	Distal Intergenic	Gm11567	ENSMUSG00000059845.6	KRTAP9-2	ENSG00000239886
chr2:152609794-152609936	0.757877	1.02327	0.875425	0.393119	0.858639	-5.13409	Intron (NM_001289739/12048, intron 2 of 4)	Cox4i2	ENSMUSG00000009876.14	COX4I2	ENSG00000131055
chr8:129277827-129278319	0.297678	3.25928	0.875424	0.39312	0.858639	-5.77285	Distal Intergenic	Itgb1	ENSMUSG00000025809.16	ITGB1	ENSG00000150093
chr12:94397468-94397610	-1.18686	-0.488864	-0.875387	0.393139	0.858639	-4.9401	Distal Intergenic	Mir8099-2	ENSMUSG00000098931.3	NA	NA
chr4:135020116-135020310	0.7533	1.00866	0.875321	0.393174	0.858639	-5.23566	Distal Intergenic	Clic4	ENSMUSG00000037242.9	CLIC4	ENSG00000169504
chr2:165168046-165168992	-0.109892	6.36723	-0.875309	0.393181	0.858639	-6.87283	Promoter (<=1kb)	Elmo2	ENSMUSG00000017670.17	ELMO2	ENSG00000062598
chr6:72324070-72325032	0.169218	4.88026	0.875292	0.393189	0.858639	-6.36805	Promoter (<=1kb)	0610030E20Rik	ENSMUSG00000058706.6	C2orf68	ENSG00000168887
chr8:115117137-115117418	0.581263	1.67234	0.875256	0.393209	0.858639	-5.41353	Distal Intergenic	Clec3a	ENSMUSG00000008874.4	CLEC3A	ENSG00000166509
chr10:120033006-120033246	0.295608	2.18056	0.875214	0.393231	0.858639	-6.01618	Intron (NM_028679/73914, intron 1 of 11)	NA	NA	NA	NA
chr18:50948011-50948401	-0.941015	0.0937645	-0.875213	0.393231	0.858639	-5.13078	Distal Intergenic	Pudp	ENSMUSG00000048875.4	PUDP	ENSG00000130021
chr5:48503014-48503573	-0.394187	2.17363	-0.875147	0.393266	0.858639	-5.65886	Distal Intergenic	5730480H06Rik	ENSMUSG00000029089.9	PACRGL	ENSG00000163138
chr3:32470762-32470902	-1.00822	0.812064	-0.875091	0.393296	0.858639	-4.9622	Intron (NM_008839/18706, intron 1 of 20)	Pik3ca	ENSMUSG00000027665.14	PIK3CA	ENSG00000121879
chr1:109271784-109272011	-0.679457	0.710563	-0.875032	0.393327	0.858639	-5.32334	Distal Intergenic	Cdh7	ENSMUSG00000026312.18	CDH7	ENSG00000081138
chr6:8736142-8736720	0.149617	4.25107	0.874964	0.393363	0.858639	-6.34547	Intron (NM_001252266/15893, intron 5 of 11)	Ica1	ENSMUSG00000062995.13	ICA1	ENSG00000003147
chr4:4635397-4635565	0.549428	0.642374	0.874842	0.393428	0.858639	-5.41627	Distal Intergenic	NA	NA	NA	NA
chr11:41458309-41458518	-0.886435	0.475485	-0.874802	0.393449	0.858639	-5.23051	Distal Intergenic	Gabrg2	ENSMUSG00000020436.18	GABRG2	ENSG00000113327
chr4:128606951-128607394	0.326166	2.20289	0.874798	0.393451	0.858639	-5.99908	Intron (NM_001195130/54383, intron 7 of 14)	Phc2	ENSMUSG00000028796.18	PHC2	ENSG00000134686
chr6:8556649-8557498	0.372132	3.51505	0.874769	0.393466	0.858639	-5.83217	Intron (NM_133236/170772, intron 2 of 7)	Glcci1	ENSMUSG00000029638.18	GLCCI1	ENSG00000106415
chr10:30686612-30687385	-0.196042	4.71081	-0.874728	0.393488	0.858639	-6.24471	Distal Intergenic	Ncoa7	ENSMUSG00000039697.17	NCOA7	ENSG00000111912
chr9:107479200-107479657	-0.264086	2.54561	-0.874723	0.39349	0.858639	-5.80655	Promoter (2-3kb)	Sema3b	ENSMUSG00000057969.16	SEMA3B	ENSG00000012171
chr8:126984837-126985105	-0.630408	1.14251	-0.874717	0.393494	0.858639	-5.38235	Intron (NM_001363500/210027, intron 2 of 7)	Slc35f3	ENSMUSG00000057060.9	SLC35F3	ENSG00000183780
chr1:9953161-9953905	-0.181336	5.23613	-0.8747	0.393503	0.858639	-6.59333	Intron (NM_133220/170755, intron 11 of 17)	Mcmdc2	ENSMUSG00000046101.17	MCMDC2	ENSG00000178460
chr7:126397673-126399004	0.129248	5.82055	0.874662	0.393523	0.858639	-6.69912	Promoter (<=1kb)	Aldoa	ENSMUSG00000030695.17	ALDOA	ENSG00000149925
chr4:87862633-87863217	0.330613	2.81278	0.87465	0.393529	0.858639	-5.80549	Intron (NM_027326/70122, intron 2 of 10)	Mllt3	ENSMUSG00000028496.18	MLLT3	ENSG00000171843
chr9:89675090-89675568	-0.395985	2.80345	-0.874611	0.39355	0.858639	-5.81802	Distal Intergenic	Mir184	ENSMUSG00000065596.3	NA	NA
chr5:69564485-69564757	-0.864209	-0.287968	-0.87458	0.393567	0.858639	-5.13285	Distal Intergenic	Kctd8	ENSMUSG00000037653.8	KCTD8	ENSG00000183783
chr11:98590680-98590938	0.468801	1.57248	0.874514	0.393601	0.858639	-5.62752	Promoter (1-2kb)	Csf3	ENSMUSG00000038067.3	CSF3	ENSG00000108342
chr9:32826852-32827370	0.307484	4.58206	0.87449	0.393614	0.858639	-6.25831	Intron (NR_131058/330917, intron 1 of 3)	NA	NA	NA	NA
chr17:26314150-26314578	0.599141	1.9027	0.874484	0.393617	0.858639	-5.48291	Promoter (<=1kb)	Nme4	ENSMUSG00000024177.10	NME4	ENSG00000103202
chr5:37201923-37202576	0.228096	5.25911	0.874421	0.393651	0.858639	-6.34093	Distal Intergenic	Jakmip1	ENSMUSG00000063646.19	JAKMIP1	ENSG00000152969
chr2:116083345-116083578	1.14293	-0.00861602	0.874308	0.39371	0.858639	-5.04619	Distal Intergenic	NA	NA	NA	NA
chr5:97110705-97111111	0.278225	3.29669	0.874301	0.393714	0.858639	-5.95993	Distal Intergenic	Bmp2k	ENSMUSG00000034663.14	BMP2K	ENSG00000138756
chr11:54040794-54040929	-0.459131	1.42829	-0.874286	0.393722	0.858639	-5.57327	Distal Intergenic	P4ha2	ENSMUSG00000018906.15	P4HA2	ENSG00000072682
chr17:45129826-45130014	0.875134	1.5409	0.874228	0.393753	0.858639	-5.17511	Intron (NM_178652/109115, intron 2 of 11)	Runx2	ENSMUSG00000039153.18	RUNX2	ENSG00000124813
chr6:128277518-128277712	0.593096	1.01377	0.874214	0.39376	0.858639	-5.41506	Promoter (<=1kb)	Tead4	ENSMUSG00000030353.16	TEAD4	ENSG00000197905
chrX:163210221-163210692	0.918574	1.83078	0.87418	0.393779	0.858639	-5.20862	Intron (NM_011081/18700, intron 2 of 5)	Piga	ENSMUSG00000031381.17	PIGA	ENSG00000165195
chr13:55495856-55495997	-1.18968	-0.189645	-0.87416	0.393789	0.858639	-4.9409	Intron (NM_025828/66890, intron 7 of 7)	Lman2	ENSMUSG00000021484.9	LMAN2	ENSG00000169223
chr12:26118104-26119060	-0.139533	5.86485	-0.874125	0.393808	0.858639	-6.55799	Distal Intergenic	Gm29687	ENSMUSG00000113550.2	NA	NA
chr3:69663759-69664280	-0.417451	2.86259	-0.874061	0.393841	0.858639	-5.82665	Distal Intergenic	Nmd3	ENSMUSG00000027787.15	NMD3	ENSG00000169251
chrX:72830056-72831188	0.13395	5.85109	0.874028	0.393859	0.858639	-6.66798	Promoter (<=1kb)	Idh3g	ENSMUSG00000002010.18	IDH3G	ENSG00000067829
chr18:10609400-10610601	-0.114341	6.4697	-0.873948	0.393901	0.858639	-6.88838	Promoter (<=1kb)	Esco1	ENSMUSG00000024293.17	ESCO1	ENSG00000141446
chr6:70807537-70808706	0.28915	3.91895	0.873866	0.393945	0.858639	-6.0816	Distal Intergenic	Eif2ak3	ENSMUSG00000031668.15	EIF2AK3	ENSG00000172071
chr15:95690532-95691073	-0.233081	3.48147	-0.873827	0.393966	0.858639	-6.01071	Promoter (1-2kb)	Ano6	ENSMUSG00000064210.8	ANO6	ENSG00000177119
chr2:100429627-100429760	0.776596	-0.861951	0.873809	0.393975	0.858639	-4.97781	Distal Intergenic	Iftap	ENSMUSG00000027165.17	IFTAP	ENSG00000166352
chr10:127503679-127504713	0.273695	4.62969	0.873786	0.393987	0.858639	-6.29633	Promoter (<=1kb)	Nemp1	ENSMUSG00000040195.12	NEMP1	ENSG00000166881
chr17:27784299-27785103	0.24372	4.63876	0.873686	0.39404	0.858639	-6.3327	Promoter (<=1kb)	Smim29	ENSMUSG00000062753.15	SMIM29	ENSG00000186577
chr12:115766000-115766732	-0.220294	5.11754	-0.87368	0.394043	0.858639	-6.35732	Distal Intergenic	Mir6388	ENSMUSG00000098336.3	NA	NA
chr18:33078371-33079096	0.228839	4.10982	0.87366	0.394054	0.858639	-6.21448	Intron (NM_009793/12326, intron 1 of 10)	Camk4	ENSMUSG00000038128.8	CAMK4	ENSG00000152495
chr13:15215247-15215444	0.977181	-1.569	0.873584	0.394094	0.858639	-4.9613	Distal Intergenic	AW209491	ENSMUSG00000039182.7	C7orf25	ENSG00000136197
chr11:96999764-97000376	-0.25459	3.21082	-0.873581	0.394096	0.858639	-6.3561	Intron (NM_019507/57765, intron 1 of 5)	Tbx21	ENSMUSG00000001444.3	TBX21	ENSG00000073861
chr11:14324134-14324367	0.803649	0.287352	0.873564	0.394105	0.858639	-5.14337	Distal Intergenic	4930554G24Rik	ENSMUSG00000085452.2	NA	NA
chr1:170672069-170672372	-0.414841	2.44057	-0.873532	0.394122	0.858639	-5.86531	Intron (NM_001081304/226641, intron 4 of 15)	NA	NA	NA	NA
chr4:137835032-137835291	0.508373	1.59201	0.87351	0.394133	0.858639	-5.37203	Intron (NM_001369131/230861, intron 9 of 9)	1700095J12Rik	ENSMUSG00000084804.2	NA	NA
chr8:75808919-75809534	0.414905	2.50941	0.873501	0.394138	0.858639	-5.6653	Distal Intergenic	Hmox1	ENSMUSG00000005413.9	HMOX1	ENSG00000100292
chr9:31042432-31042662	0.696632	1.52338	0.873361	0.394212	0.858639	-5.44197	Promoter (<=1kb)	St14	ENSMUSG00000031995.10	ST14	ENSG00000149418
chr1:153321782-153322107	1.10855	0.745481	0.87335	0.394218	0.858639	-5.15302	Intron (NM_001033162/71836, intron 7 of 9)	Shcbp1l	ENSMUSG00000042708.13	SHCBP1L	ENSG00000157060
chr8:10057135-10057687	0.534212	1.88261	0.87333	0.394229	0.858639	-5.75902	Promoter (<=1kb)	Tnfsf13b	ENSMUSG00000031497.11	TNFSF13B	ENSG00000102524
chr8:41896566-41896999	0.391306	2.21669	0.873318	0.394235	0.858639	-5.60237	Distal Intergenic	Frg1	ENSMUSG00000031590.9	FRG1	ENSG00000109536
chr8:123337642-123338740	0.132718	5.48878	0.873315	0.394237	0.858639	-6.53766	Promoter (<=1kb)	Galns	ENSMUSG00000015027.12	GALNS	ENSG00000141012
chr6:49960811-49961113	-0.959428	0.791753	-0.873269	0.394261	0.858639	-5.21744	Distal Intergenic	Pals2	ENSMUSG00000038388.15	PALS2	ENSG00000105926
chr14:55629912-55630361	-0.431672	2.72401	-0.873262	0.394265	0.858639	-5.73806	Distal Intergenic	Dhrs4	ENSMUSG00000022210.8	DHRS4	ENSG00000157326
chr15:38234678-38235085	-0.314809	2.55801	-0.873261	0.394265	0.858639	-5.81922	Distal Intergenic	Odf1	ENSMUSG00000061923.5	ODF1	ENSG00000155087
chr14:106401099-106401801	-0.233763	4.05128	-0.873236	0.394278	0.858639	-6.18054	Distal Intergenic	Trim52	ENSMUSG00000022113.7	TRIM52	ENSG00000183718
chr5:9157092-9157583	-0.27829	4.13751	-0.873214	0.39429	0.858639	-6.20176	Intron (NM_001081029/652925, intron 2 of 4)	Tmem243	ENSMUSG00000079659.6	TMEM243	ENSG00000135185
chr17:24469977-24470857	0.122264	6.08365	0.873192	0.394302	0.858639	-6.68641	Promoter (<=1kb)	Ccnf	ENSMUSG00000072082.8	CCNF	ENSG00000162063
chr11:100695296-100695780	0.32293	4.00147	0.873165	0.394316	0.858639	-6.01089	Exon (NM_001362682/20851, exon 3 of 19)	Stat5b	ENSMUSG00000020919.12	STAT5B	ENSG00000173757
chr6:128833360-128833522	-0.377739	1.85499	-0.873104	0.394349	0.858639	-5.68559	Intron (NM_001254946/232406, intron 2 of 2)	Klrb1b	ENSMUSG00000079298.10	KLRB1	ENSG00000111796
chr1:193239157-193239437	0.703232	0.155677	0.87309	0.394356	0.858639	-5.22251	Distal Intergenic	NA	NA	NA	NA
chr7:44394587-44394816	0.300099	3.89363	0.873069	0.394367	0.858639	-6.05881	Promoter (2-3kb)	Zfp473	ENSMUSG00000048012.20	ZNF473	ENSG00000142528
chr7:126303355-126304041	0.238783	4.76519	0.873059	0.394372	0.858639	-6.2556	Promoter (<=1kb)	Coro1a	ENSMUSG00000030707.16	CORO1A	ENSG00000102879
chr13:91181641-91181774	-0.832483	0.847417	-0.873058	0.394373	0.858639	-5.18359	Intron (NM_025770/66795, intron 4 of 7)	Rps23	ENSMUSG00000049517.9	RPS23	ENSG00000186468
chr8:126285332-126285765	-0.222951	3.58297	-0.873036	0.394385	0.858639	-6.1318	Intron (NM_001357372/244668, intron 1 of 21)	Sipa1l2	ENSMUSG00000001995.10	SIPA1L2	ENSG00000116991
chr3:123029606-123030100	0.435317	2.2342	0.873025	0.39439	0.858639	-5.68016	Promoter (<=1kb)	Synpo2	ENSMUSG00000050315.15	SYNPO2	ENSG00000172403
chr17:36248747-36248979	0.82816	1.00432	0.873024	0.394391	0.858639	-5.23432	Distal Intergenic	NA	NA	NA	NA
chr4:53631383-53631867	-0.347907	3.18418	-0.873016	0.394396	0.858639	-5.95513	Promoter (<=1kb)	Fsd1l	ENSMUSG00000054752.17	FSD1L	ENSG00000106701
chr13:119478375-119478971	0.259802	2.46928	0.873008	0.394399	0.858639	-5.72783	Intron (NM_008710/18115, intron 14 of 16)	Nnt	ENSMUSG00000025453.19	NNT	ENSG00000112992
chr1:191456731-191456941	-1.27153	-0.565739	-0.873006	0.394401	0.858639	-4.86567	Intron (NM_172266/226856, intron 2 of 7)	Lpgat1	ENSMUSG00000026623.17	LPGAT1	ENSG00000123684
chr4:154910211-154910443	0.555715	1.25754	0.873002	0.394403	0.858639	-5.35923	Distal Intergenic	Ttc34	ENSMUSG00000046637.4	TTC34	ENSG00000215912
chr12:114023200-114023772	-0.375949	3.85736	-0.872997	0.394406	0.858639	-5.89503	Distal Intergenic	Mir7094-1	ENSMUSG00000119742.1	NA	NA
chr3:97326037-97326783	0.398395	2.28537	0.872982	0.394413	0.858639	-5.73286	Distal Intergenic	Or13l2	ENSMUSG00000051392.6	NA	NA
chr17:45019251-45019588	-0.582938	1.47948	-0.872977	0.394416	0.858639	-5.34451	Intron (NR_073425/12393, intron 3 of 5)	Runx2	ENSMUSG00000039153.18	RUNX2	ENSG00000124813
chr7:24919003-24919669	0.181987	4.94811	0.872966	0.394422	0.858639	-6.43032	Promoter (<=1kb)	Dedd2	ENSMUSG00000054499.10	DEDD2	ENSG00000160570
chr14:109489534-109489687	-1.18759	-0.400438	-0.872964	0.394423	0.858639	-4.9226	Distal Intergenic	Slitrk1	ENSMUSG00000075478.4	SLITRK1	ENSG00000178235
chr7:44474373-44474667	0.347623	2.40343	0.872961	0.394424	0.858639	-5.75717	Intron (NM_053074/18226, intron 1 of 1)	Atf5	ENSMUSG00000038539.16	ATF5	ENSG00000169136
chr8:117332178-117332411	-0.517812	0.904651	-0.872945	0.394433	0.858639	-5.45179	Promoter (<=1kb)	NA	NA	NA	NA
chr14:44329109-44329290	-0.606417	1.33823	-0.872939	0.394436	0.858639	-5.42025	Distal Intergenic	Ear2	ENSMUSG00000072596.5	RNASE2	ENSG00000169385
chr19:47430127-47430328	0.869936	1.76262	0.872924	0.394444	0.858639	-5.09285	Intron (NM_001164717/14218, intron 1 of 13)	Sh3pxd2a	ENSMUSG00000053617.13	SH3PXD2A	ENSG00000107957
chr2:179918492-179919039	-0.143958	6.60851	-0.872873	0.394471	0.858639	-6.90681	Distal Intergenic	Cables2	ENSMUSG00000038990.15	CABLES2	ENSG00000149679
chr3:131113964-131114217	0.509935	1.49076	0.872795	0.394512	0.858639	-5.51841	3' UTR	Cyp2u1	ENSMUSG00000027983.14	CYP2U1	ENSG00000155016
chr1:58994994-58995802	-0.275928	3.89916	-0.872771	0.394525	0.858639	-5.89257	Intron (NM_172406/70827, intron 1 of 15)	Trak2	ENSMUSG00000026028.13	TRAK2	ENSG00000115993
chr1:171172979-171173786	0.28871	3.95825	0.872768	0.394527	0.858639	-6.08926	Promoter (<=1kb)	Nit1	ENSMUSG00000013997.11	NIT1	ENSG00000158793
chr9:103309422-103309949	-0.239663	3.83406	-0.872766	0.394528	0.858639	-6.24724	Exon (NM_001364514/107993, exon 3 of 5)	5830418P13Rik	ENSMUSG00000086236.10	NA	NA
chr1:120233653-120233797	-0.509064	0.923267	-0.872716	0.394554	0.858639	-5.32867	Distal Intergenic	C1ql2	ENSMUSG00000036907.12	C1QL2	ENSG00000144119
chr6:88941073-88941331	0.496864	1.39097	0.87265	0.394589	0.858639	-5.41849	Distal Intergenic	Tpra1	ENSMUSG00000002871.15	TPRA1	ENSG00000163870
chr2:132449501-132450123	0.175494	4.79037	0.872633	0.394598	0.858639	-6.32244	Intron (NR_033469/767814, intron 2 of 3)	AU019990	ENSMUSG00000074783.11	NA	NA
chr4:79131742-79131987	1.02726	-0.0838864	0.872601	0.394615	0.858639	-4.97697	Distal Intergenic	NA	NA	NA	NA
chr7:56482241-56482621	-1.06574	0.410166	-0.872591	0.394621	0.858639	-5.03321	Intron (NM_008074/14407, intron 5 of 9)	Gabrg3	ENSMUSG00000055026.14	GABRG3	ENSG00000182256
chr1:82884186-82884339	0.770682	-0.605487	0.872549	0.394643	0.858639	-5.13589	Distal Intergenic	Agfg1	ENSMUSG00000026159.14	AGFG1	ENSG00000173744
chr16:10558937-10559465	-0.283511	3.80837	-0.872501	0.394669	0.858639	-5.9526	Intron (NM_001204229/74374, intron 22 of 22)	Socs1	ENSMUSG00000038037.6	SOCS1	ENSG00000185338
chr6:127119012-127119916	-0.214267	4.0815	-0.872377	0.394734	0.858639	-6.16117	Intron (NM_009829/12444, intron 3 of 4)	9330179D12Rik	ENSMUSG00000097166.3	NA	NA
chr19:53665203-53665856	0.398156	2.38341	0.872338	0.394755	0.858639	-5.70739	Promoter (<=1kb)	Rbm20	ENSMUSG00000043639.16	RBM20	ENSG00000203867
chr3:127944941-127945138	-0.759542	0.565787	-0.872321	0.394764	0.858639	-5.19567	Intron (NR_045704/402774, intron 2 of 5)	D030025E07Rik	ENSMUSG00000105816.5	NA	NA
chr8:121423708-121423971	-0.890911	0.903866	-0.872315	0.394767	0.858639	-5.09773	Distal Intergenic	Cox4i1	ENSMUSG00000031818.13	COX4I1	ENSG00000131143
chr1:130251992-130252204	-0.819095	0.592263	-0.872311	0.394769	0.858639	-5.29508	Distal Intergenic	Cd55os	ENSMUSG00000087691.2	NA	NA
chr6:15163809-15164052	0.569884	1.39766	0.872279	0.394786	0.858639	-5.44869	Intron (NM_053242/114142, intron 3 of 18)	Foxp2	ENSMUSG00000029563.17	FOXP2	ENSG00000128573
chr3:115678615-115678820	0.278776	2.89061	0.872236	0.394809	0.858639	-5.87513	Promoter (2-3kb)	A930005H10Rik	ENSMUSG00000054426.13	NA	NA
chr11:115213077-115213343	0.824898	0.651797	0.872234	0.39481	0.858639	-5.15967	Promoter (<=1kb)	Otop2	ENSMUSG00000050201.10	OTOP2	ENSG00000183034
chr16:59272088-59272577	-0.307275	2.78693	-0.872233	0.394811	0.858639	-5.76546	Intron (NM_001081190/328699, intron 8 of 8)	1700022E09Rik	ENSMUSG00000099983.2	NA	NA
chr17:33508233-33508976	0.260387	4.0741	0.872204	0.394826	0.858639	-6.12391	Promoter (<=1kb)	Zfp955b	ENSMUSG00000096910.3	NA	NA
chr10:67563209-67563907	-0.171503	3.67746	-0.872201	0.394828	0.858639	-6.34265	Distal Intergenic	NA	NA	NA	NA
chr11:79971365-79972127	0.192021	3.97671	0.872142	0.394859	0.858639	-6.07901	Promoter (<=1kb)	Crlf3	ENSMUSG00000017561.17	CRLF3	ENSG00000176390
chr5:114705086-114706260	0.207474	4.60961	0.872	0.394934	0.858639	-6.3419	Promoter (<=1kb)	Fam222a	ENSMUSG00000041930.8	FAM222A	ENSG00000139438
chr13:102742956-102743204	-1.24458	-0.414935	-0.871981	0.394945	0.858639	-4.98044	Distal Intergenic	Cd180	ENSMUSG00000021624.10	CD180	ENSG00000134061
chr5:34382009-34382480	-0.269656	2.1392	-0.871976	0.394947	0.858639	-5.84005	Exon (NM_001015039/231125, exon 7 of 13)	Mxd4	ENSMUSG00000037235.14	MXD4	ENSG00000123933
chr6:39446461-39446721	0.982012	0.626054	0.871941	0.394965	0.858639	-5.04172	Intron (NM_172477/209773, intron 14 of 18)	Gm10244	ENSMUSG00000068601.3	NA	NA
chr5:65643712-65644013	-0.626814	0.661539	-0.871915	0.39498	0.858639	-5.37397	Promoter (2-3kb)	Smim14	ENSMUSG00000037822.13	SMIM14	ENSG00000163683
chr6:108980394-108980554	-1.11687	-0.503212	-0.871903	0.394986	0.858639	-5.00125	Distal Intergenic	Edem1	ENSMUSG00000030104.10	EDEM1	ENSG00000134109
chr1:41370884-41371059	-0.724818	0.958398	-0.871884	0.394996	0.858639	-5.22596	Distal Intergenic	4930448I06Rik	ENSMUSG00000104072.2	NA	NA
chr9:118056524-118056829	-0.678946	0.748877	-0.871868	0.395004	0.858639	-5.20027	Distal Intergenic	Gm17399	ENSMUSG00000097402.2	NA	NA
chr6:142453134-142454090	0.178794	4.95242	0.871772	0.395056	0.858639	-6.39842	Promoter (<=1kb)	Ldhb	ENSMUSG00000030246.13	LDHB	ENSG00000111716
chr14:78905840-78906144	0.46962	2.60513	0.871705	0.395091	0.858639	-5.74697	Intron (NM_001081336/380921, intron 2 of 29)	Dgkh	ENSMUSG00000034731.12	DGKH	ENSG00000102780
chr13:13764539-13765597	-0.132851	5.81929	-0.871614	0.395139	0.858639	-6.70419	Promoter (<=1kb)	Lyst	ENSMUSG00000019726.13	LYST	ENSG00000143669
chr7:19177500-19177778	0.516378	1.59587	0.871589	0.395153	0.858639	-5.37915	Intron (NM_001368427/232944, intron 7 of 17)	Mark4	ENSMUSG00000030397.12	MARK4	ENSG00000007047
chr10:96506759-96507012	-0.650774	1.02515	-0.871587	0.395154	0.858639	-5.32448	Distal Intergenic	Btg1	ENSMUSG00000036478.9	BTG1	ENSG00000133639
chr5:138740260-138740700	0.427678	2.45924	0.871581	0.395157	0.858639	-5.69074	Promoter (<=1kb)	Fam20c	ENSMUSG00000025854.16	FAM20C	ENSG00000177706
chr13:97208248-97208575	0.400983	1.88495	0.871558	0.395169	0.858639	-5.5613	Promoter (<=1kb)	Fam169a	ENSMUSG00000041817.15	FAM169A	ENSG00000198780
chr12:59177704-59178689	-0.141762	5.86316	-0.871549	0.395174	0.858639	-6.61153	Promoter (<=1kb)	Mia2	ENSMUSG00000021000.18	MIA2	ENSG00000150527
chr1:93962605-93963914	0.070406	7.64969	0.871548	0.395175	0.858639	-7.33136	Distal Intergenic	Neu4	ENSMUSG00000034000.16	NEU4	ENSG00000204099
chr8:123939148-123939943	0.24542	4.23071	0.871526	0.395186	0.858639	-6.21014	Promoter (<=1kb)	Chmp1a	ENSMUSG00000000743.10	CHMP1A	ENSG00000131165
chr8:106005448-106006037	0.324361	3.00273	0.871499	0.3952	0.858639	-5.88285	Promoter (2-3kb)	Nol3	ENSMUSG00000014776.8	NOL3	ENSG00000140939
chr9:21866650-21867609	-0.138047	6.35083	-0.871486	0.395208	0.858639	-6.78327	Promoter (<=1kb)	Swsap1	ENSMUSG00000051238.7	SWSAP1	ENSG00000173928
chr5:113810496-113810783	-0.504168	1.86912	-0.871438	0.395233	0.858639	-5.36306	Distal Intergenic	Cmklr1	ENSMUSG00000042190.13	CMKLR1	ENSG00000174600
chr9:44645353-44645666	0.296532	2.2048	0.87143	0.395237	0.858639	-5.67904	Promoter (<=1kb)	Phldb1	ENSMUSG00000048537.17	PHLDB1	ENSG00000019144
chr1:51498310-51498572	-0.605777	1.84876	-0.87142	0.395242	0.858639	-5.39124	Distal Intergenic	Nabp1	ENSMUSG00000026107.12	NABP1	ENSG00000173559
chr7:73297698-73298012	0.596833	1.44026	0.87141	0.395248	0.858639	-5.33357	Distal Intergenic	Gm4971	ENSMUSG00000108337.2	NA	NA
chr15:78812261-78812609	0.24542	3.89448	0.871376	0.395266	0.858639	-5.97661	Promoter (1-2kb)	Lgals1	ENSMUSG00000068220.7	LGALS1	ENSG00000100097
chr4:108436071-108437031	0.188361	5.8133	0.87136	0.395274	0.858639	-6.64115	Promoter (<=1kb)	Prpf38a	ENSMUSG00000063800.6	PRPF38A	ENSG00000134748
chr17:47277649-47278430	0.137578	5.34142	0.87131	0.395301	0.858639	-6.84115	Exon (NM_001177374/224826, exon 19 of 47)	Ubr2	ENSMUSG00000023977.16	UBR2	ENSG00000024048
chr15:78924760-78925232	0.37503	2.20337	0.871264	0.395325	0.858639	-5.83171	Promoter (<=1kb)	Galr3	ENSMUSG00000114755.2	GALR3	ENSG00000128310
chr6:17463930-17464132	0.763259	-0.244621	0.871237	0.395339	0.858639	-5.15012	Promoter (<=1kb)	Met	ENSMUSG00000009376.16	MET	ENSG00000105976
chr13:65182862-65183024	-0.639882	0.663218	-0.871224	0.395346	0.858639	-5.30813	Promoter (1-2kb)	Spata31d1c	ENSMUSG00000074849.3	SPATA31D1	ENSG00000214929
chr4:133326702-133327513	0.187839	4.23591	0.871197	0.395361	0.858639	-6.19311	Promoter (1-2kb)	Sfn	ENSMUSG00000047281.4	SFN	ENSG00000175793
chr19:56283517-56283731	-0.407663	1.73028	-0.871178	0.395371	0.858639	-5.56278	Intron (NM_001329936/226243, intron 1 of 6)	Habp2	ENSMUSG00000025075.15	HABP2	ENSG00000148702
chr1:92046859-92047581	0.141785	4.44407	0.871138	0.395392	0.858639	-6.55244	Intron (NM_207225/208727, intron 2 of 26)	Hdac4	ENSMUSG00000026313.17	HDAC4	ENSG00000068024
chr1:155071873-155072036	1.04219	0.515283	0.871107	0.395408	0.858639	-5.03506	Intron (NM_021433/58244, intron 6 of 7)	Stx6	ENSMUSG00000026470.15	STX6	ENSG00000135823
chr14:55909341-55910073	0.151049	5.51564	0.871033	0.395448	0.858639	-6.53692	Promoter (<=1kb)	Gmpr2	ENSMUSG00000002326.7	GMPR2	ENSG00000100938
chr15:68300414-68300682	0.544054	1.41839	0.871025	0.395452	0.858639	-5.37474	Distal Intergenic	Mir30d	ENSMUSG00000065437.3	NA	NA
chr14:56525323-56525605	0.323123	2.88916	0.870977	0.395477	0.858639	-5.76782	Distal Intergenic	Gzmb	ENSMUSG00000015437.6	GZMB	ENSG00000100453
chr14:70884459-70884791	0.357276	2.2919	0.870948	0.395493	0.858639	-5.6949	3' UTR	Fgf17	ENSMUSG00000022101.7	FGF17	ENSG00000158815
chr7:109576482-109576675	0.532259	1.34443	0.870906	0.395515	0.858639	-5.33096	Intron (NM_153525/233724, intron 5 of 6)	Tmem41b	ENSMUSG00000047554.15	TMEM41B	ENSG00000166471
chr6:29526386-29527327	0.215251	3.92849	0.870827	0.395558	0.858639	-6.18386	Promoter (<=1kb)	Irf5	ENSMUSG00000029771.13	IRF5	ENSG00000128604
chr14:52553235-52553751	0.413181	2.78814	0.870816	0.395563	0.858639	-5.72975	Promoter (<=1kb)	Sall2	ENSMUSG00000049532.12	SALL2	ENSG00000165821
chr5:28587087-28587737	-0.150527	4.2677	-0.870731	0.395608	0.858639	-6.49452	Intron (NM_028234/381626, intron 10 of 18)	Rbm33	ENSMUSG00000048271.15	RBM33	ENSG00000184863
chr4:149748195-149748769	-0.445258	3.10147	-0.870726	0.395611	0.858639	-5.80431	Promoter (<=1kb)	Pik3cd	ENSMUSG00000039936.19	PIK3CD	ENSG00000171608
chr6:134072899-134073097	-0.987858	0.12611	-0.870697	0.395626	0.858639	-5.00434	Intron (NM_001303102/14011, intron 2 of 8)	Etv6	ENSMUSG00000030199.17	ETV6	ENSG00000139083
chr7:67561524-67562073	-0.183283	3.6571	-0.870625	0.395664	0.858639	-6.31084	Distal Intergenic	Igf1r	ENSMUSG00000005533.11	IGF1R	ENSG00000140443
chr14:47805351-47806333	0.23778	4.20928	0.87061	0.395673	0.858639	-6.15845	Promoter (<=1kb)	Atg14	ENSMUSG00000037526.8	ATG14	ENSG00000126775
chr10:118837299-118838070	-0.284378	3.29075	-0.870565	0.395697	0.858639	-5.92198	Distal Intergenic	Gm33677	ENSMUSG00000112778.2	NA	NA
chr1:33614883-33615214	-0.642775	1.11329	-0.870547	0.395706	0.858639	-5.33651	Intron (NM_008922/19076, intron 7 of 13)	Prim2	ENSMUSG00000026134.12	PRIM2	ENSG00000146143
chr16:8288166-8289017	-0.155436	5.35772	-0.870536	0.395712	0.858639	-6.54418	Promoter (<=1kb)	Mettl22	ENSMUSG00000039345.17	METTL22	ENSG00000067365
chr9:109721817-109722110	0.507693	1.54564	0.870442	0.395762	0.858639	-5.49334	3' UTR	Mir7089	ENSMUSG00000098490.3	NA	NA
chr3:152946152-152947145	-0.35668	3.75633	-0.870435	0.395766	0.858639	-5.92131	Intron (NM_011372/20447, intron 3 of 4)	1700012D16Rik	ENSMUSG00000105023.2	NA	NA
chr10:52961554-52961715	0.974562	-0.288349	0.870401	0.395784	0.858639	-5.15878	Intron (NM_178675/215085, intron 6 of 7)	Gm36173	ENSMUSG00000112835.2	NA	NA
chr6:30591919-30592459	-0.315674	2.91809	-0.870388	0.395791	0.858639	-6.03551	3' UTR	Cpa5	ENSMUSG00000029788.14	CPA5	ENSG00000158525
chr2:122316208-122316759	-0.267432	3.69139	-0.870383	0.395794	0.858639	-5.99093	Promoter (<=1kb)	Slc28a2b	ENSMUSG00000079071.3	SLC28A2	ENSG00000137860
chr14:121381636-121381824	-0.386946	1.16431	-0.870376	0.395797	0.858639	-5.59525	Intron (NM_134082/223254, intron 2 of 26)	NA	NA	NA	NA
chr7:128341251-128342373	0.182188	5.4676	0.870275	0.395851	0.858639	-6.5109	Promoter (<=1kb)	Mcmbp	ENSMUSG00000048170.15	MCMBP	ENSG00000197771
chr11:53676342-53676594	-0.501239	2.21123	-0.87027	0.395854	0.858639	-5.53615	Exon (NR_033332/622459, exon 4 of 4)	Irf1	ENSMUSG00000018899.18	IRF1	ENSG00000125347
chr11:99094594-99095128	0.41041	2.4995	0.870214	0.395883	0.858639	-5.84166	Distal Intergenic	Smarce1	ENSMUSG00000037935.17	SMARCE1	ENSG00000073584
chr17:56610167-56611522	0.192851	5.48605	0.870166	0.395909	0.858639	-6.48607	Promoter (<=1kb)	Uhrf1	ENSMUSG00000001228.15	UHRF1	ENSG00000276043
chr5:98112338-98112775	0.296325	2.54222	0.870122	0.395932	0.858639	-5.80932	Intron (NM_133738/71914, intron 11 of 16)	Antxr2	ENSMUSG00000029338.14	ANTXR2	ENSG00000163297
chr7:30639649-30640219	0.276618	3.9523	0.870111	0.395938	0.858639	-6.06186	Distal Intergenic	Hamp	ENSMUSG00000050440.9	HAMP	ENSG00000105697
chr6:83072611-83073462	0.182496	5.61698	0.870039	0.395976	0.858639	-6.56419	Distal Intergenic	Ccdc142	ENSMUSG00000107499.2	CCDC142	ENSG00000135637
chr10:42554485-42555377	-0.164261	5.15514	-0.870022	0.395985	0.858639	-6.47151	Promoter (<=1kb)	Ostm1	ENSMUSG00000038280.13	OSTM1	ENSG00000081087
chr3:133269386-133269898	0.139333	4.91174	0.870018	0.395988	0.858639	-6.63506	Distal Intergenic	Tet2	ENSMUSG00000040943.13	TET2	ENSG00000168769
chr4:113026864-113027036	-1.03593	-0.139203	-0.869991	0.396002	0.858639	-4.9182	Intron (NM_001103199/230622, intron 9 of 48)	Skint6	ENSMUSG00000087194.10	NA	NA
chr7:126460848-126461987	0.192678	4.64618	0.869889	0.396056	0.858639	-6.37876	Promoter (<=1kb)	Ino80e	ENSMUSG00000030689.16	INO80E	ENSG00000169592
chr7:25079134-25079617	0.188866	4.79336	0.869867	0.396068	0.858639	-6.27014	Promoter (2-3kb)	4732471J01Rik	ENSMUSG00000053714.10	NA	NA
chr17:61734639-61734792	-1.25251	-0.930877	-0.869856	0.396073	0.858639	-4.86583	Distal Intergenic	Efna5	ENSMUSG00000048915.13	EFNA5	ENSG00000184349
chr8:83128988-83129837	0.281341	4.34593	0.869824	0.396091	0.858639	-6.19286	Promoter (<=1kb)	Il15	ENSMUSG00000031712.11	IL15	ENSG00000164136
chr5:51709390-51710485	-0.248993	4.9903	-0.869798	0.396104	0.858639	-6.47896	Promoter (<=1kb)	Ppargc1a	ENSMUSG00000029167.14	PPARGC1A	ENSG00000109819
chr2:126850397-126851057	-0.295748	3.28437	-0.869661	0.396177	0.858639	-5.93319	Promoter (<=1kb)	Ap4e1	ENSMUSG00000001998.16	AP4E1	ENSG00000081014
chr5:120242840-120242971	-0.794177	-0.18922	-0.869657	0.396179	0.858639	-5.01818	Distal Intergenic	Rbm19	ENSMUSG00000029594.13	RBM19	ENSG00000122965
chr11:23713328-23713484	0.749865	0.230335	0.869633	0.396192	0.858639	-5.13398	Intron (NM_009044/19696, intron 1 of 9)	Rel	ENSMUSG00000020275.10	REL	ENSG00000162924
chr14:60981938-60982472	0.320777	3.64366	0.869531	0.396247	0.858639	-6.00673	Intron (NM_001033272/219140, intron 4 of 12)	Spata13	ENSMUSG00000021990.17	SPATA13	ENSG00000182957
chr11:84760601-84761063	0.196707	4.59961	0.869496	0.396265	0.858639	-6.34274	Promoter (<=1kb)	NA	NA	NA	NA
chr13:4122284-4122439	0.88865	0.36766	0.86942	0.396305	0.858639	-5.15519	Intron (NM_134072/105387, intron 3 of 8)	Akr1c14	ENSMUSG00000033715.16	AKR1C2	ENSG00000151632
chr8:110291852-110292952	0.0838188	6.7978	0.869416	0.396308	0.858639	-6.98917	Promoter (<=1kb)	Dhx38	ENSMUSG00000037993.9	DHX38	ENSG00000140829
chr16:92595985-92596533	0.211744	3.59249	0.86941	0.396311	0.858639	-6.27294	Intron (NM_001111021/12394, intron 2 of 7)	Runx1	ENSMUSG00000022952.18	RUNX1	ENSG00000159216
chr7:28509290-28509423	0.393481	2.62748	0.869368	0.396333	0.858639	-5.69385	Promoter (<=1kb)	Hnrnpl	ENSMUSG00000015165.17	HNRNPL	ENSG00000104824
chr19:36995728-36996158	0.362874	2.65905	0.869295	0.396372	0.858639	-5.81127	Distal Intergenic	Btaf1	ENSMUSG00000040565.9	BTAF1	ENSG00000095564
chr18:67525401-67525552	-0.509216	1.97679	-0.869295	0.396372	0.858639	-5.42913	Promoter (1-2kb)	Tubb6	ENSMUSG00000001473.8	TUBB6	ENSG00000176014
chr4:141811038-141811739	0.331191	2.56523	0.869247	0.396397	0.858639	-5.84966	Promoter (<=1kb)	Tmem51os1	ENSMUSG00000073728.11	NA	NA
chr19:7434255-7435204	0.214835	3.18254	0.869224	0.39641	0.858639	-6.46759	Exon (NM_001003933/20168, exon 2 of 8)	Rtn3	ENSMUSG00000024758.16	RTN3	ENSG00000133318
chrX:11530600-11531314	-0.352867	2.7734	-0.869184	0.396431	0.858639	-5.79381	Distal Intergenic	H2al1j	ENSMUSG00000069038.3	NA	NA
chr3:134996144-134996457	-0.32093	2.69168	-0.869145	0.396452	0.858639	-5.71156	Intron (NM_001172055/69772, intron 4 of 9)	Bdh2	ENSMUSG00000028167.16	BDH2	ENSG00000164039
chr9:57055323-57056006	0.157148	5.03683	0.869081	0.396486	0.858639	-6.35565	Promoter (<=1kb)	Neil1	ENSMUSG00000032298.14	NEIL1	ENSG00000140398
chr5:100469959-100470183	-0.37597	2.21576	-0.869042	0.396507	0.858639	-5.71944	Distal Intergenic	NA	NA	NA	NA
chr1:158781155-158781501	0.446217	1.8913	0.868993	0.396533	0.858639	-5.63273	Intron (NM_001085376/23850, intron 2 of 22)	Pappa2	ENSMUSG00000073530.12	PAPPA2	ENSG00000116183
chr8:95102285-95102741	-0.39447	2.85019	-0.868854	0.396607	0.858639	-5.56778	Promoter (1-2kb)	Gm15889	ENSMUSG00000089712.4	NA	NA
chr1:173601140-173601300	0.63933	1.09944	0.86885	0.396609	0.858639	-5.33725	Distal Intergenic	Ifi204	ENSMUSG00000073489.7	IFI16	ENSG00000163565
chr5:87683845-87684089	0.977308	0.0503385	0.868736	0.39667	0.858639	-5.0609	Promoter (<=1kb)	Sult1b1	ENSMUSG00000029269.12	SULT1B1	ENSG00000173597
chr3:140700271-140700447	1.02325	0.0369762	0.86873	0.396673	0.858639	-5.03667	Distal Intergenic	NA	NA	NA	NA
chr8:85429911-85431246	0.133419	4.89337	0.868726	0.396675	0.858639	-6.34163	Promoter (1-2kb)	Lyl1	ENSMUSG00000034041.6	LYL1	ENSG00000104903
chr9:50833629-50834145	0.419154	2.25018	0.8687	0.396689	0.858639	-5.82602	Intron (NM_178710/235344, intron 4 of 15)	Ppp2r1b	ENSMUSG00000032058.15	PPP2R1B	ENSG00000137713
chr2:142560225-142560365	1.00234	-0.438594	0.868693	0.396692	0.858639	-5.023	Intron (NM_001081133/16558, intron 17 of 25)	Kif16b	ENSMUSG00000038844.11	KIF16B	ENSG00000089177
chr17:87878859-87879499	-0.217069	3.55297	-0.868662	0.396709	0.858639	-6.18382	Distal Intergenic	NA	NA	NA	NA
chr2:38816032-38817344	-0.130165	6.42991	-0.868656	0.396712	0.858639	-6.82483	Promoter (<=1kb)	Nr6a1	ENSMUSG00000063972.14	NR6A1	ENSG00000148200
chr2:113659595-113660527	-0.17565	4.67698	-0.868641	0.39672	0.858639	-6.2356	Promoter (<=1kb)	Scg5	ENSMUSG00000023236.8	SCG5	ENSG00000166922
chr8:116171990-116172146	-0.574648	0.52242	-0.86861	0.396737	0.858639	-5.53629	Distal Intergenic	Maf	ENSMUSG00000055435.7	MAF	ENSG00000178573
chr5:72743539-72743870	0.4178	2.26024	0.868584	0.39675	0.858639	-5.5882	Promoter (1-2kb)	Slc10a4-ps	ENSMUSG00000060204.7	NA	NA
chr5:30836675-30837302	-0.457718	2.30226	-0.868536	0.396776	0.858639	-5.5633	Distal Intergenic	Cenpa	ENSMUSG00000029177.10	CENPA	ENSG00000115163
chr8:85552000-85552909	-0.27431	4.25686	-0.868501	0.396794	0.858639	-6.0876	Promoter (2-3kb)	Dand5	ENSMUSG00000053226.8	DAND5	ENSG00000179284
chr2:96576230-96576374	-0.750772	0.0157446	-0.868483	0.396804	0.858639	-5.14466	Intron (NM_001289742/241568, intron 2 of 7)	Lrrc4c	ENSMUSG00000050587.15	LRRC4C	ENSG00000148948
chr7:27244512-27244937	0.16258	5.16792	0.868401	0.396848	0.858639	-6.33946	5' UTR	Pld3	ENSMUSG00000003363.16	PLD3	ENSG00000105223
chr6:98407000-98407166	-1.18706	-0.745224	-0.868398	0.39685	0.858639	-4.94443	Distal Intergenic	Mdfic2	ENSMUSG00000090667.3	MDFIC2	ENSG00000242120
chr12:98819322-98819648	-0.974392	0.674142	-0.868319	0.396892	0.858639	-5.13817	Intron (NM_001081191/319670, intron 15 of 43)	Eml5	ENSMUSG00000051166.11	EML5	ENSG00000165521
chr8:85739946-85740297	0.314569	2.89272	0.868198	0.396956	0.858639	-5.77686	Promoter (<=1kb)	Best2	ENSMUSG00000052819.7	BEST2	ENSG00000039987
chr10:93287916-93288237	0.320469	3.6131	0.868192	0.396959	0.858639	-5.88	Promoter (1-2kb)	Lta4h	ENSMUSG00000015889.9	LTA4H	ENSG00000111144
chr13:45309908-45310748	0.320181	3.09862	0.868156	0.396979	0.858639	-6.03874	Distal Intergenic	Dtnbp1	ENSMUSG00000057531.15	DTNBP1	ENSG00000047579
chr15:76913809-76913972	-1.05914	-0.055171	-0.868053	0.397033	0.858639	-5.03501	Intron (NM_013593/17189, intron 1 of 3)	Mb	ENSMUSG00000018893.16	MB	ENSG00000198125
chr11:67003533-67003734	-0.854004	0.570149	-0.868052	0.397034	0.858639	-5.16949	Exon (NR_038055/74184, exon 5 of 5)	2310065F04Rik	ENSMUSG00000087410.8	NA	NA
chr2:129100665-129100975	0.363645	2.39468	0.86803	0.397046	0.858639	-5.63678	Distal Intergenic	Ckap2l	ENSMUSG00000048327.7	CKAP2L	ENSG00000169607
chr7:71028801-71029016	-0.701589	0.624991	-0.868024	0.397048	0.858639	-5.20935	Distal Intergenic	4930441H08Rik	ENSMUSG00000108669.2	NA	NA
chr3:140006124-140006275	-0.908568	-0.0477343	-0.868021	0.39705	0.858639	-5.00394	Distal Intergenic	Mir7j	ENSMUSG00000099169.3	NA	NA
chr7:79764471-79765527	0.235175	4.47953	0.86801	0.397056	0.858639	-6.2582	Promoter (<=1kb)	Idh2	ENSMUSG00000030541.17	IDH2	ENSG00000182054
chr11:22616095-22616325	0.561694	1.12058	0.867989	0.397067	0.858639	-5.2251	Distal Intergenic	NA	NA	NA	NA
chr15:6737034-6738742	0.15437	5.4713	0.867931	0.397098	0.858639	-6.45211	Promoter (<=1kb)	Rictor	ENSMUSG00000050310.10	RICTOR	ENSG00000164327
chr12:70741918-70742196	-0.572625	1.43258	-0.867761	0.397189	0.858639	-5.37646	Distal Intergenic	Frmd6	ENSMUSG00000048285.10	FRMD6	ENSG00000139926
chr5:140404166-140405474	0.126412	5.32001	0.867728	0.397206	0.858639	-6.57988	Promoter (<=1kb)	Eif3b	ENSMUSG00000056076.14	EIF3B	ENSG00000106263
chr1:36332582-36333057	0.227126	3.98521	0.867695	0.397224	0.858639	-6.29124	Distal Intergenic	Arid5a	ENSMUSG00000037447.17	ARID5A	ENSG00000196843
chr1:165829799-165831130	0.112648	6.75523	0.867674	0.397235	0.858639	-6.99685	Promoter (<=1kb)	Pou2f1	ENSMUSG00000026565.19	POU2F1	ENSG00000143190
chr6:122637416-122637860	0.281769	2.53033	0.867649	0.397248	0.858639	-5.75217	Distal Intergenic	Dppa3	ENSMUSG00000046323.9	DPPA3	ENSG00000187569
chr2:129715513-129715660	0.469117	1.76948	0.867619	0.397264	0.858639	-5.59688	Distal Intergenic	NA	NA	NA	NA
chr13:111638673-111638891	1.17032	0.0108957	0.867605	0.397272	0.858639	-5.00252	Distal Intergenic	Gpbp1	ENSMUSG00000032745.19	GPBP1	ENSG00000062194
chr6:86621736-86622602	0.188718	4.6004	0.867602	0.397274	0.858639	-6.38944	Distal Intergenic	Asprv1	ENSMUSG00000033508.9	ASPRV1	ENSG00000244617
chr9:106195465-106195626	-0.642715	0.647886	-0.867569	0.397291	0.858639	-5.27686	Intron (NM_027354/70235, intron 9 of 10)	Poc1a	ENSMUSG00000023345.18	POC1A	ENSG00000164087
chr12:86940745-86942210	0.138083	6.17763	0.867534	0.397309	0.858639	-6.8391	Promoter (1-2kb)		ENSMUSG00000120265.1	NA	NA
chr3:86049351-86050506	-0.113922	6.12937	-0.867455	0.397352	0.858639	-6.70534	Promoter (<=1kb)	Rps3a1	ENSMUSG00000028081.7	RPS3A	ENSG00000145425
chr15:51740370-51741336	0.141471	5.79599	0.867308	0.39743	0.858639	-6.54794	Promoter (<=1kb)	Utp23	ENSMUSG00000022313.11	UTP23	ENSG00000147679
chr7:102285905-102286146	0.486347	1.44179	0.867301	0.397434	0.858639	-5.43971	Distal Intergenic	Or52m1	ENSMUSG00000073971.4	OR52M1	ENSG00000197790
chr4:106150204-106151027	-0.243053	3.44359	-0.867296	0.397437	0.858639	-6.03297	Distal Intergenic	Usp24	ENSMUSG00000028514.16	USP24	ENSG00000162402
chr2:172895493-172895850	0.180833	4.15858	0.867278	0.397446	0.858639	-6.18102	Distal Intergenic	Rbm38	ENSMUSG00000027510.18	RBM38	ENSG00000132819
chr1:118295896-118296060	0.913928	0.354914	0.867264	0.397454	0.858639	-5.16638	Distal Intergenic	NA	NA	NA	NA
chr16:78221917-78222093	-1.28832	-0.748109	-0.867236	0.397469	0.858639	-4.87033	Distal Intergenic	Btg3	ENSMUSG00000022863.16	BTG3	ENSG00000154640
chr9:45762738-45762961	0.737751	2.06942	0.867227	0.397473	0.858639	-5.37479	Intron (NM_001145947/23821, intron 1 of 7)	Bace1	ENSMUSG00000032086.13	BACE1	ENSG00000186318
chr6:39119248-39119384	0.785326	-0.195434	0.867215	0.39748	0.858639	-5.01955	3' UTR	4930599N23Rik	ENSMUSG00000073144.6	NA	NA
chr15:53648709-53649243	0.299897	2.98064	0.867137	0.397521	0.858639	-5.833	Intron (NM_177225/320679, intron 2 of 4)	Samd12	ENSMUSG00000058656.14	SAMD12	ENSG00000177570
chr6:48623825-48624415	-0.237766	3.91214	-0.867088	0.397548	0.858639	-6.03571	Promoter (<=1kb)	Gimap8	ENSMUSG00000064262.8	GIMAP8	ENSG00000171115
chr6:135024760-135025024	0.763222	1.13166	0.867086	0.397549	0.858639	-5.27655	Distal Intergenic	Gprc5a	ENSMUSG00000046733.8	GPRC5A	ENSG00000013588
chrX:56306017-56306397	0.297142	2.99031	0.867043	0.397572	0.858639	-6.02383	Intron (NM_001358573/73341, intron 8 of 20)	Cd40lg	ENSMUSG00000031132.2	CD40LG	ENSG00000102245
chr1:60109888-60110192	-0.641292	2.41032	-0.86704	0.397573	0.858639	-5.27661	Distal Intergenic	Wdr12	ENSMUSG00000026019.16	WDR12	ENSG00000138442
chr13:13567693-13568453	0.287557	2.97117	0.867035	0.397576	0.858639	-5.76188	Promoter (<=1kb)	Gpr137b	ENSMUSG00000021306.12	GPR137B	ENSG00000077585
chr10:78615560-78616049	-0.678702	1.62703	-0.867034	0.397576	0.858639	-5.56382	Promoter (<=1kb)	Slc1a6	ENSMUSG00000005357.10	SLC1A6	ENSG00000105143
chr6:136672269-136672862	0.227579	2.37146	0.867004	0.397592	0.858639	-6.13329	Distal Intergenic	Plbd1	ENSMUSG00000030214.8	PLBD1	ENSG00000121316
chr5:74695985-74696674	0.153164	5.54718	0.86698	0.397605	0.858639	-6.54593	Promoter (<=1kb)	Fip1l1	ENSMUSG00000029227.16	FIP1L1	ENSG00000145216
chr6:124547210-124547399	0.889372	0.490225	0.866973	0.397609	0.858639	-5.11032	Promoter (<=1kb)	C1rb	ENSMUSG00000098470.2	C1R	ENSG00000159403
chr2:79378630-79378779	-0.643884	0.933837	-0.866935	0.397629	0.858639	-5.065	Distal Intergenic	Itprid2	ENSMUSG00000027007.17	ITPRID2	ENSG00000138434
chr11:66901193-66901588	0.263285	1.91842	0.866931	0.397631	0.858639	-5.70386	Exon (NR_165257/115487731, exon 3 of 3)	NA	NA	NA	NA
chr11:111686369-111686611	-0.377938	1.32806	-0.866916	0.397639	0.858639	-5.65559	Distal Intergenic	NA	NA	NA	NA
chr2:116273699-116273858	-0.881256	-0.272224	-0.866744	0.397731	0.858639	-5.17849	Distal Intergenic	NA	NA	NA	NA
chr2:158100763-158100927	-0.590685	0.939713	-0.866743	0.397732	0.858639	-5.31142	Promoter (<=1kb)	Bpi	ENSMUSG00000052922.10	BPI	ENSG00000101425
chr4:63586450-63586922	-0.159746	3.92219	-0.866639	0.397787	0.858639	-6.34274	Distal Intergenic	Gm11482	ENSMUSG00000086817.2	NA	NA
chr4:126042055-126042787	-0.212424	4.9463	-0.866556	0.397831	0.858639	-6.30401	Promoter (<=1kb)	Eva1b	ENSMUSG00000050212.5	EVA1B	ENSG00000142694
chr9:107183276-107183652	0.426547	2.37826	0.866548	0.397836	0.858639	-5.68526	Distal Intergenic	Cish	ENSMUSG00000032578.8	CISH	ENSG00000114737
chr9:115355308-115355760	-0.55678	3.0889	-0.866545	0.397837	0.858639	-5.56392	Distal Intergenic	NA	NA	NA	NA
chr3:101057309-101057518	-0.828702	0.58322	-0.866537	0.397841	0.858639	-5.01976	Distal Intergenic	Ptgfrn	ENSMUSG00000027864.10	PTGFRN	ENSG00000134247
chr3:102632117-102632922	0.329648	3.66465	0.86653	0.397845	0.858639	-6.16593	Intron (NR_040588/78491, intron 3 of 3)	Tspan2	ENSMUSG00000027858.14	TSPAN2	ENSG00000134198
chr10:117495681-117496019	-0.31662	3.45299	-0.86651	0.397856	0.858639	-5.88565	Promoter (2-3kb)	Rnu6	ENSMUSG00000119272.1	NA	NA
chr1:43539293-43539748	0.611736	2.53138	0.866484	0.39787	0.858639	-5.43642	Intron (NM_010879/17974, intron 1 of 4)	Nck2	ENSMUSG00000066877.12	NCK2	ENSG00000071051
chr5:36883644-36884167	-0.192733	3.24872	-0.866448	0.397889	0.858639	-6.13497	Distal Intergenic	Bloc1s4	ENSMUSG00000060708.5	BLOC1S4	ENSG00000186222
chr8:113983185-113983334	1.00308	-0.167627	0.866431	0.397898	0.858639	-5.02536	Distal Intergenic	Gm10280	ENSMUSG00000110541.2	NA	NA
chr3:124742266-124742439	-0.847467	0.051435	-0.866431	0.397898	0.858639	-5.11377	Distal Intergenic	1700003H04Rik	ENSMUSG00000039174.16	NA	NA
chr10:127510614-127510885	0.238393	3.70078	0.866422	0.397902	0.858639	-6.03038	Promoter (2-3kb)	Nemp1	ENSMUSG00000040195.12	NEMP1	ENSG00000166881
chr1:6537127-6537753	0.156934	4.85355	0.866381	0.397925	0.858639	-6.33414	Distal Intergenic	St18	ENSMUSG00000033740.18	ST18	ENSG00000147488
chr14:52650495-52650822	-1.34232	-0.866872	-0.866377	0.397927	0.858639	-4.86938	Promoter (2-3kb)	Or10g1	ENSMUSG00000063106.7	OR10G2	ENSG00000255582
chr17:71922832-71924189	-0.12445	5.77911	-0.866312	0.397961	0.858639	-6.64281	Promoter (<=1kb)	Wdr43	ENSMUSG00000041057.11	WDR43	ENSG00000163811
chr1:8375168-8375339	-1.04282	-0.367743	-0.86629	0.397973	0.858639	-5.06512	Distal Intergenic	Sntg1	ENSMUSG00000025909.17	SNTG1	ENSG00000147481
chr2:160795254-160795514	0.884082	1.14992	0.866281	0.397978	0.858639	-5.15387	Intron (NM_173368/71389, intron 36 of 36)	Emilin3	ENSMUSG00000050700.12	EMILIN3	ENSG00000183798
chr7:89993940-89994685	0.268314	4.92	0.866237	0.398001	0.858639	-6.23502	Intron (NR_110348/83671, intron 1 of 8)	Sytl2	ENSMUSG00000030616.17	SYTL2	ENSG00000137501
chr1:23921833-23922198	-0.374989	2.5837	-0.866209	0.398017	0.858639	-5.74863	Intron (NR_110972/98366, intron 2 of 10)	Smap1	ENSMUSG00000026155.14	SMAP1	ENSG00000112305
chr10:75478827-75478993	-0.514343	1.41829	-0.866197	0.398023	0.858639	-5.50406	Promoter (<=1kb)	Susd2	ENSMUSG00000006342.16	SUSD2	ENSG00000099994
chr19:37422570-37423282	0.401052	2.89883	0.866153	0.398046	0.858639	-5.76561	Promoter (<=1kb)	Hhex	ENSMUSG00000024986.13	HHEX	ENSG00000152804
chr17:80928472-80928813	0.396165	2.99129	0.866127	0.39806	0.858639	-5.69213	Intron (NM_001290345/225028, intron 16 of 33)	Cdkl4	ENSMUSG00000033966.9	CDKL4	ENSG00000205111
chr6:13137407-13137757	-0.43456	1.03284	-0.86611	0.398069	0.858639	-5.76066	Distal Intergenic	Tmem106b	ENSMUSG00000029571.15	TMEM106B	ENSG00000106460
chr3:88361584-88361781	0.673523	1.56298	0.866109	0.39807	0.858639	-5.38639	Promoter (1-2kb)	Sema4a	ENSMUSG00000028064.18	SEMA4A	ENSG00000196189
chr16:41279169-41279358	-1.3032	-0.860729	-0.866098	0.398076	0.858639	-4.92982	Intron (NM_001361281/268890, intron 2 of 8)	Lsamp	ENSMUSG00000061080.12	LSAMP	ENSG00000185565
chr16:56986884-56988046	0.325576	2.82544	0.86607	0.39809	0.858639	-5.76735	Promoter (<=1kb)	Nit2	ENSMUSG00000022751.10	NIT2	ENSG00000114021
chr14:55777534-55778050	0.312132	3.25392	0.865928	0.398166	0.858639	-5.89041	Promoter (<=1kb)	Pck2	ENSMUSG00000040618.8	PCK2	ENSG00000100889
chr1:91451694-91451856	-0.376339	2.26632	-0.865893	0.398185	0.858639	-5.73067	Intron (NM_028718/74019, intron 13 of 14)	Asb1	ENSMUSG00000026311.17	ASB1	ENSG00000065802
chr4:123611565-123612478	-0.170254	4.71748	-0.865833	0.398217	0.858639	-6.35554	Promoter (<=1kb)	Ndufs5	ENSMUSG00000028648.14	NDUFS5	ENSG00000168653
chr2:114801873-114802054	-1.15579	-0.766238	-0.86583	0.398219	0.858639	-5.00708	Intron (NR_166464/102633438, intron 2 of 4)	NA	NA	NA	NA
chr5:64635001-64635303	-0.367622	2.04133	-0.865819	0.398224	0.858639	-5.78487	Promoter (<=1kb)	C030018K13Rik	ENSMUSG00000105352.5	NA	NA
chr5:61812758-61812936	1.08191	-0.801423	0.865796	0.398237	0.858639	-4.90089	Distal Intergenic	G6pd2	ENSMUSG00000089992.4	G6PD	ENSG00000160211
chr6:120123474-120123683	-0.571016	0.672321	-0.865723	0.398276	0.858639	-5.22935	Intron (NM_016718/29862, intron 1 of 3)	Ninj2	ENSMUSG00000041377.13	NINJ2	ENSG00000171840
chr11:48992251-48992638	-0.456936	1.78675	-0.865695	0.398291	0.858639	-5.36642	Distal Intergenic	Or2v2	ENSMUSG00000047511.7	OR2V2	ENSG00000182613
chr18:81967177-81967565	-0.430259	2.48159	-0.865651	0.398314	0.858639	-5.62296	Distal Intergenic	Mir5127	ENSMUSG00000093036.3	NA	NA
chr8:127553825-127554052	-0.42265	1.72167	-0.865618	0.398332	0.858639	-5.52346	Distal Intergenic	NA	NA	NA	NA
chr1:9643608-9643830	0.43103	1.45391	0.865606	0.398338	0.858639	-5.45024	Intron (NM_001357376/76187, intron 12 of 12)	Adhfe1	ENSMUSG00000025911.15	ADHFE1	ENSG00000147576
chr4:19923314-19923510	-0.843979	1.17148	-0.865381	0.398458	0.858639	-4.96816	Promoter (<=1kb)	Atp6v0d2	ENSMUSG00000028238.7	ATP6V0D2	ENSG00000147614
chr9:70016515-70016734	-0.626984	0.796552	-0.865374	0.398462	0.858639	-5.3083	Intron (NM_029784/76886, intron 4 of 8)	Fam81a	ENSMUSG00000032224.16	FAM81A	ENSG00000157470
chr8:46452402-46453417	-0.0825558	6.4011	-0.865371	0.398463	0.858639	-6.82799	Promoter (<=1kb)	Ankrd37	ENSMUSG00000050914.17	ANKRD37	ENSG00000186352
chr7:4512884-4513172	0.311116	3.48257	0.865342	0.398479	0.858639	-5.85688	Exon (NM_001277903/21955, exon 8 of 14)	Tnnt1	ENSMUSG00000064179.14	TNNT1	ENSG00000105048
chr11:97049794-97050253	-0.619045	1.16519	-0.865332	0.398484	0.858639	-5.37985	Distal Intergenic	Tbkbp1	ENSMUSG00000038517.16	TBKBP1	ENSG00000198933
chr3:95095306-95095449	-0.681659	0.877336	-0.865291	0.398506	0.858639	-5.19493	3' UTR	Sema6c	ENSMUSG00000038777.20	SEMA6C	ENSG00000143434
chr17:32362098-32362573	-0.576043	2.70208	-0.865257	0.398524	0.858639	-5.57113	Exon (NM_008716/18131, exon 24 of 33)	Notch3	ENSMUSG00000038146.9	NOTCH3	ENSG00000074181
chr11:46270888-46271530	-0.210302	4.76115	-0.865241	0.398533	0.858639	-6.35699	Intron (NM_001281965/16428, intron 1 of 16)	Itk	ENSMUSG00000020395.14	ITK	ENSG00000113263
chr7:46672170-46672798	-0.101348	5.75051	-0.865239	0.398534	0.858639	-6.84202	Distal Intergenic	NA	NA	NA	NA
chr9:87129817-87130613	-0.299252	2.69696	-0.86523	0.398539	0.858639	-5.85289	Exon (NM_199316/382090, exon 3 of 27)	Cep162	ENSMUSG00000056919.10	CEP162	ENSG00000135315
chr15:50224655-50225872	0.239577	5.54401	0.86511	0.398603	0.858639	-6.48447	Distal Intergenic	Trps1	ENSMUSG00000038679.17	TRPS1	ENSG00000104447
chr8:86025771-86026629	0.100414	5.77767	0.865062	0.398628	0.858639	-6.65264	Promoter (<=1kb)	Vps35	ENSMUSG00000031696.10	VPS35	ENSG00000069329
chr8:96423750-96424028	0.328944	2.44804	0.865055	0.398632	0.858639	-5.74464	5' UTR	Ndrg4	ENSMUSG00000036564.18	NDRG4	ENSG00000103034
chr6:101266997-101267557	-0.48404	2.68056	-0.865022	0.39865	0.858639	-5.61439	Intron (NR_166918/102637022, intron 1 of 1)	NA	NA	NA	NA
chr4:124049494-124049658	-0.643018	1.22076	-0.865016	0.398653	0.858639	-5.51447	Distal Intergenic	NA	NA	NA	NA
chr5:89192469-89193299	-0.200641	4.3998	-0.865013	0.398655	0.858639	-6.15285	Intron (NM_001136260/54403, intron 5 of 24)	Slc4a4	ENSMUSG00000060961.17	SLC4A4	ENSG00000080493
chr12:59246520-59246684	-0.925801	-0.669629	-0.86501	0.398656	0.858639	-5.09073	Distal Intergenic	Fbxo33	ENSMUSG00000035329.8	FBXO33	ENSG00000165355
chr2:152706964-152707307	-0.513718	0.909474	-0.864986	0.398669	0.858639	-5.35673	Promoter (<=1kb)	Mir5622	ENSMUSG00000093746.3	NA	NA
chr4:43558711-43559000	0.253591	3.61891	0.864921	0.398704	0.858639	-5.97034	Intron (NM_011602/21894, intron 1 of 56)	Tln1	ENSMUSG00000028465.17	TLN1	ENSG00000137076
chr6:9486338-9486503	1.04006	-0.552765	0.864873	0.39873	0.858639	-5.02486	Distal Intergenic	Nxph1	ENSMUSG00000046178.4	NXPH1	ENSG00000122584
chr16:52272163-52272441	0.379266	3.65059	0.864851	0.398742	0.858639	-6.01251	Promoter (1-2kb)	Alcam	ENSMUSG00000022636.14	ALCAM	ENSG00000170017
chr5:24552961-24553714	0.140624	5.3375	0.864789	0.398774	0.858639	-6.45966	Promoter (2-3kb)	Kcnh2	ENSMUSG00000038319.15	KCNH2	ENSG00000055118
chr15:9528091-9528832	0.28038	4.17206	0.864762	0.398789	0.858639	-6.31929	Promoter (1-2kb)	Il7r	ENSMUSG00000003882.6	IL7R	ENSG00000168685
chr14:100012216-100012361	0.997236	-0.808729	0.864722	0.39881	0.858639	-5.03444	Distal Intergenic	Gm41230	ENSMUSG00000115580.2	NA	NA
chr6:82866743-82866886	0.767163	-0.50031	0.864688	0.398828	0.858639	-4.96857	Distal Intergenic	2310069B03Rik	ENSMUSG00000100291.7	NA	NA
chr10:72254349-72254535	-0.840076	0.163355	-0.864657	0.398845	0.858639	-5.07154	Distal Intergenic	Zwint	ENSMUSG00000019923.15	ZWINT	ENSG00000122952
chr2:31864072-31864790	0.227796	4.47645	0.864645	0.398851	0.858639	-6.24401	Promoter (<=1kb)	Nup214	ENSMUSG00000001855.16	NUP214	ENSG00000126883
chr18:80754552-80754680	-0.315654	1.64171	-0.8646	0.398875	0.858639	-6.00386	Promoter (1-2kb)	Nfatc1	ENSMUSG00000033016.17	NFATC1	ENSG00000131196
chr10:25263129-25263654	-0.506422	2.80674	-0.864583	0.398885	0.858639	-5.69226	Intron (NM_001199265/13822, intron 1 of 19)	Epb41l2	ENSMUSG00000019978.17	EPB41L2	ENSG00000079819
chr7:24337364-24338372	-0.279312	2.90532	-0.864575	0.398889	0.858639	-5.79441	Promoter (1-2kb)	Lypd3	ENSMUSG00000057454.6	LYPD3	ENSG00000124466
chr17:7346787-7347298	-0.319677	2.3011	-0.864568	0.398893	0.858639	-5.63111	Exon (NM_001033442/381059, exon 3 of 4)	Gm1604b	ENSMUSG00000094083.3	NA	NA
chr13:44960588-44960950	-0.438026	2.06566	-0.86451	0.398923	0.858639	-5.76171	Intron (NM_001205044/16468, intron 2 of 18)	Jarid2	ENSMUSG00000038518.16	JARID2	ENSG00000008083
chr18:55103393-55103582	-0.731648	0.19131	-0.864431	0.398966	0.858639	-5.28398	Intron (NM_175751/269023, intron 2 of 9)	Zfp608	ENSMUSG00000052713.10	ZNF608	ENSG00000168916
chr8:51037426-51037608	-1.02669	-0.268403	-0.864425	0.398969	0.858639	-5.01954	Distal Intergenic	Gm2516	ENSMUSG00000110281.2	NA	NA
chr14:54461144-54461568	0.173258	5.9074	0.864425	0.398969	0.858639	-6.68581	Distal Intergenic	Dad1	ENSMUSG00000022174.9	DAD1	ENSG00000129562
chr17:23085147-23086344	-0.160634	5.39724	-0.864412	0.398976	0.858639	-6.46494	Promoter (<=1kb)	Zfp945	ENSMUSG00000059142.17	NA	NA
chr6:75270784-75270934	-0.967324	-0.306097	-0.864411	0.398976	0.858639	-4.95815	Distal Intergenic	Rnu6	ENSMUSG00000119272.1	NA	NA
chr1:155983934-155984488	-0.363887	2.06794	-0.864331	0.399019	0.858639	-5.73346	Intron (NM_177838/329274, intron 1 of 4)	Fam163a	ENSMUSG00000015484.4	FAM163A	ENSG00000143340
chr11:66915430-66916285	0.15275	5.41631	0.8643	0.399035	0.858639	-6.58201	Promoter (<=1kb)	Tmem220	ENSMUSG00000050270.13	TMEM220	ENSG00000187824
chr16:31277141-31277446	-0.462619	1.24615	-0.864271	0.399051	0.858639	-5.62515	3' UTR	Gm15743	ENSMUSG00000086645.3	NA	NA
chr10:89659939-89660306	-0.427997	2.00456	-0.864248	0.399063	0.858639	-5.48205	Distal Intergenic	Anks1b	ENSMUSG00000058589.15	ANKS1B	ENSG00000185046
chr18:70766733-70767013	-0.30436	3.527	-0.864245	0.399065	0.858639	-6.13147	Distal Intergenic	Mbd2	ENSMUSG00000024513.17	MBD2	ENSG00000134046
chr2:162500710-162501325	0.593526	1.74849	0.864238	0.399069	0.858639	-5.54563	Promoter (1-2kb)	Ptprt	ENSMUSG00000053141.17	PTPRT	ENSG00000196090
chr15:102286302-102286710	0.65763	2.74919	0.864212	0.399083	0.858639	-5.49974	Distal Intergenic	Sp7	ENSMUSG00000060284.8	SP7	ENSG00000170374
chr13:105863128-105863344	-0.681164	0.19001	-0.8642	0.399089	0.858639	-5.20305	Distal Intergenic	Htr1a	ENSMUSG00000021721.6	HTR1A	ENSG00000178394
chr10:53626661-53627134	0.356471	1.69968	0.864142	0.39912	0.858639	-5.62089	Promoter (<=1kb)	Fam184a	ENSMUSG00000019856.15	FAM184A	ENSG00000111879
chr4:43903771-43904494	0.29784	3.07972	0.864076	0.399155	0.858639	-5.77647	Intron (NM_016678/53614, intron 6 of 20)	Reck	ENSMUSG00000028476.14	RECK	ENSG00000122707
chrX:151125230-151126058	-0.134868	6.55799	-0.864075	0.399156	0.858639	-6.8859	Promoter (<=1kb)	Tspyl2	ENSMUSG00000041096.14	TSPYL2	ENSG00000184205
chr12:114201969-114202131	-0.703773	0.505991	-0.864049	0.39917	0.858639	-5.20625	Distal Intergenic	Mir7094-1	ENSMUSG00000119742.1	NA	NA
chr4:3420174-3420373	0.488669	0.513732	0.864014	0.399188	0.858639	-5.35442	Distal Intergenic	NA	NA	NA	NA
chr5:72920992-72921362	-0.512907	2.39555	-0.863925	0.399236	0.858639	-5.38991	Exon (NM_001113460/21682, exon 15 of 19)	Txk	ENSMUSG00000054892.15	TXK	ENSG00000074966
chr17:47146168-47146631	-0.286177	3.78616	-0.863867	0.399267	0.858639	-6.01661	Distal Intergenic	Bicral	ENSMUSG00000036568.8	BICRAL	ENSG00000112624
chr7:68398597-68399383	0.149106	5.16108	0.86386	0.399271	0.858639	-6.56378	Promoter (<=1kb)	Arrdc4	ENSMUSG00000042659.16	ARRDC4	ENSG00000140450
chr4:40171276-40171681	-0.266398	2.77012	-0.863764	0.399322	0.858639	-5.96051	Intron (NM_007386/11428, intron 4 of 20)	Aco1	ENSMUSG00000028405.10	ACO1	ENSG00000122729
chr13:55770322-55771342	0.224207	4.28098	0.863756	0.399327	0.858639	-6.21407	Promoter (<=1kb)	Caml	ENSMUSG00000021501.5	CAMLG	ENSG00000164615
chr1:58761328-58761979	0.214981	3.94673	0.86375	0.399329	0.858639	-6.14101	Intron (NM_001289704/12633, intron 1 of 9)	Cflar	ENSMUSG00000026031.16	CFLAR	ENSG00000003402
chr14:69781446-69781921	0.276665	2.68393	0.863739	0.399335	0.858639	-5.76668	Distal Intergenic	Gm16677	ENSMUSG00000097511.3	NA	NA
chr16:34842416-34843428	0.142907	5.47784	0.863738	0.399336	0.858639	-6.55304	Promoter (<=1kb)	Hacd2	ENSMUSG00000035376.11	HACD2	ENSG00000206527
chr6:31102486-31102743	0.261964	3.16038	0.863731	0.39934	0.858639	-5.87589	Intron (NR_110471/232685, intron 3 of 3)	Mir29b-1	ENSMUSG00000065604.4	NA	NA
chr15:94455114-94455813	0.216404	4.38193	0.863646	0.399385	0.858639	-6.36869	Intron (NM_029926/266632, intron 6 of 11)	Irak4	ENSMUSG00000059883.17	IRAK4	ENSG00000198001
chr18:15021578-15022000	0.408109	2.18459	0.863636	0.399391	0.858639	-5.54161	Intron (NM_001100449/72504, intron 14 of 14)	4933424G05Rik	ENSMUSG00000117450.2	NA	NA
chr15:78815909-78816095	0.216366	3.40994	0.863623	0.399398	0.858639	-5.9172	Distal Intergenic	Nol12	ENSMUSG00000033099.11	NOL12	ENSG00000273899
chr18:31761479-31761951	0.276192	3.84846	0.863614	0.399402	0.858639	-6.08938	Distal Intergenic	Sap130	ENSMUSG00000024260.15	SAP130	ENSG00000136715
chr1:144414088-144414297	-0.9493	-0.197026	-0.863608	0.399405	0.858639	-5.1208	Intron (NM_001290269/624910, intron 3 of 4)	Rgs21	ENSMUSG00000098509.3	RGS21	ENSG00000253148
chr1:183150311-183151435	0.105979	6.99522	0.863597	0.399411	0.858639	-7.11958	Promoter (<=1kb)	Mia3	ENSMUSG00000056050.16	MIA3	ENSG00000154305
chr11:54345374-54345523	0.590016	0.742285	0.863592	0.399414	0.858639	-5.36343	Intron (NM_173753/216742, intron 1 of 17)	Fnip1	ENSMUSG00000035992.16	FNIP1	ENSG00000217128
chr2:65978898-65979713	0.260501	4.71636	0.863585	0.399418	0.858639	-6.35314	Distal Intergenic	Galnt3	ENSMUSG00000026994.10	GALNT3	ENSG00000115339
chr4:49509100-49509242	0.905586	-0.557536	0.863574	0.399424	0.858639	-5.11138	Promoter (2-3kb)	Baat	ENSMUSG00000039653.10	BAAT	ENSG00000136881
chr6:133182935-133183581	0.368016	3.68104	0.863549	0.399437	0.858639	-5.99548	Distal Intergenic	5530400C23Rik	ENSMUSG00000055594.7	NA	NA
chr2:75946188-75946449	-0.359526	1.73325	-0.863549	0.399437	0.858639	-5.61501	Intron (NM_001081033/241489, intron 9 of 19)	Ttc30a1	ENSMUSG00000075271.5	TTC30A	ENSG00000197557
chr15:80861712-80862363	-0.402702	2.50441	-0.863548	0.399438	0.858639	-5.66873	Promoter (<=1kb)	Sgsm3	ENSMUSG00000042303.20	SGSM3	ENSG00000100359
chr13:6572890-6573047	-0.754593	0.338639	-0.863524	0.39945	0.858639	-5.15328	Distal Intergenic	Pitrm1	ENSMUSG00000021193.11	PITRM1	ENSG00000107959
chr8:121394355-121395418	-0.123975	4.90692	-0.863511	0.399457	0.858639	-6.44612	Promoter (<=1kb)	Emc8	ENSMUSG00000031819.14	EMC8	ENSG00000131148
chr19:7318632-7319607	0.149443	5.12008	0.863505	0.399461	0.858639	-6.45662	Promoter (<=1kb)	Mark2	ENSMUSG00000024969.16	MARK2	ENSG00000072518
chr9:77287713-77287945	-0.723139	1.13336	-0.8635	0.399464	0.858639	-5.24696	Intron (NR_040378/70487, intron 3 of 3)	5730403I07Rik	ENSMUSG00000099170.2	NA	NA
chr1:136786284-136786950	0.225837	2.38136	0.863491	0.399468	0.858639	-6.19226	Intron (NM_001159769/26424, intron 8 of 8)	Nr5a2	ENSMUSG00000026398.15	NR5A2	ENSG00000116833
chr3:61374535-61375170	0.365198	3.05357	0.863448	0.399491	0.858639	-5.76667	Distal Intergenic	Rap2b	ENSMUSG00000036894.4	RAP2B	ENSG00000181467
chr5:90030737-90031277	0.757956	2.29998	0.863426	0.399503	0.858639	-5.47853	Promoter (<=1kb)	Adamts3	ENSMUSG00000043635.13	ADAMTS3	ENSG00000156140
chr1:105810329-105810611	0.9675	-0.053473	0.863415	0.399509	0.858639	-5.06643	Distal Intergenic	Tnfrsf11a	ENSMUSG00000026321.9	TNFRSF11A	ENSG00000141655
chr19:55050511-55050782	-0.279499	2.56337	-0.863409	0.399512	0.858639	-5.99313	Distal Intergenic	Gpam	ENSMUSG00000024978.12	GPAM	ENSG00000119927
chr3:129671913-129672730	0.157251	4.77387	0.86337	0.399533	0.858639	-6.37794	Promoter (<=1kb)	Pla2g12a	ENSMUSG00000027999.16	PLA2G12A	ENSG00000123739
chr13:115100592-115101221	0.201074	4.1157	0.863364	0.399536	0.858639	-6.25311	Intron (NM_001033228/109700, intron 28 of 28)	Itga2	ENSMUSG00000015533.10	ITGA2	ENSG00000164171
chr11:62124675-62124966	-0.570171	1.57379	-0.863298	0.399571	0.858639	-5.33417	Distal Intergenic	Adora2b	ENSMUSG00000018500.3	ADORA2B	ENSG00000170425
chr10:124080981-124081168	-1.123	-0.101659	-0.863226	0.39961	0.858639	-5.02619	Distal Intergenic	4930503E24Rik	ENSMUSG00000112364.2	NA	NA
chr6:145208104-145208443	-0.352679	0.300151	-0.86321	0.399619	0.858639	-5.5634	Distal Intergenic	Gm15706	ENSMUSG00000086013.2	NA	NA
chr17:69691458-69691966	-0.272314	3.93329	-0.8632	0.399624	0.858639	-6.04358	Promoter (<=1kb)	Zbtb14	ENSMUSG00000049672.16	ZBTB14	ENSG00000198081
chr16:67286790-67286978	-1.3457	-1.02825	-0.863142	0.399655	0.858639	-4.87064	Intron (NM_001347247/239857, intron 1 of 9)	Cadm2	ENSMUSG00000064115.14	CADM2	ENSG00000175161
chr4:21879230-21880124	-0.204372	4.543	-0.86313	0.399661	0.858639	-6.21667	Promoter (<=1kb)	Coq3	ENSMUSG00000028247.3	COQ3	ENSG00000132423
chr6:54682398-54682701	-0.378105	2.86862	-0.863119	0.399667	0.858639	-5.73908	Distal Intergenic	Mturn	ENSMUSG00000038065.14	MTURN	ENSG00000180354
chr1:151219462-151221512	-0.0790451	7.30064	-0.863079	0.399689	0.858639	-7.15798	Promoter (<=1kb)	Ivns1abp	ENSMUSG00000023150.15	IVNS1ABP	ENSG00000116679
chr11:54519218-54519464	-0.496232	0.818727	-0.863062	0.399698	0.858639	-5.36155	Intron (NM_001252494/192786, intron 11 of 28)	Rapgef6	ENSMUSG00000037533.21	RAPGEF6	ENSG00000158987
chr6:29179121-29179266	-0.673764	0.526142	-0.863054	0.399702	0.858639	-5.19098	Promoter (<=1kb)	Prrt4	ENSMUSG00000079654.4	PRRT4	ENSG00000224940
chr18:75395243-75395916	0.278085	3.40812	0.863052	0.399703	0.858639	-5.84166	Intron (NM_027727/69190, intron 16 of 16)	2010010A06Rik	ENSMUSG00000102047.2	NA	NA
chr5:77607784-77608595	0.191531	5.34369	0.863005	0.399728	0.858639	-6.48997	Distal Intergenic	1700017L05Rik	ENSMUSG00000107232.2	NA	NA
chr3:60496767-60497038	0.372647	2.38915	0.862937	0.399764	0.858639	-5.61746	Intron (NM_001253713/56758, intron 2 of 9)	Mbnl1	ENSMUSG00000027763.14	MBNL1	ENSG00000152601
chr10:75787389-75787863	-0.328097	2.96145	-0.862872	0.399799	0.858639	-5.8442	Promoter (2-3kb)	Gm5134	ENSMUSG00000033255.9	NA	NA
chr8:12806467-12807538	-0.177508	4.74432	-0.862742	0.399869	0.858639	-6.37327	Promoter (<=1kb)	Atp11a	ENSMUSG00000031441.16	ATP11A	ENSG00000068650
chr3:111650968-111651177	-0.840183	-0.579382	-0.862683	0.399901	0.858639	-5.05721	Distal Intergenic	Gm6602	ENSMUSG00000104543.2	NA	NA
chr17:87916170-87916751	-0.36538	3.20398	-0.862634	0.399927	0.858639	-5.70261	Intron (NR_169183/108168359, intron 2 of 2)	NA	NA	NA	NA
chr19:41224771-41225278	0.281581	1.25375	0.862535	0.39998	0.858639	-5.8807	Intron (NM_133352/107358, intron 7 of 14)	Tm9sf3	ENSMUSG00000025016.12	TM9SF3	ENSG00000077147
chr18:5124540-5124761	0.88931	0.328493	0.862499	0.399999	0.858639	-5.0997	Distal Intergenic	Gm26682	ENSMUSG00000097888.3	NA	NA
chr7:118339140-118340465	-0.0877831	5.87796	-0.862498	0.4	0.858639	-6.68842	Promoter (<=1kb)	Vps35l	ENSMUSG00000030982.20	VPS35L	ENSG00000103544
chr5:120716648-120717776	0.376361	3.83977	0.86249	0.400004	0.858639	-5.98654	Intron (NM_145853/252972, intron 2 of 27)	Tpcn1	ENSMUSG00000032741.10	TPCN1	ENSG00000186815
chr4:44167384-44168759	-0.0961166	5.91211	-0.862489	0.400004	0.858639	-6.6756	Promoter (<=1kb)	Rnf38	ENSMUSG00000035696.16	RNF38	ENSG00000137075
chr3:130695110-130695524	-0.658924	1.86917	-0.862485	0.400007	0.858639	-5.30789	Distal Intergenic	Rpl34	ENSMUSG00000062006.13	RPL34	ENSG00000109475
chr15:77689951-77690230	-0.401717	3.06266	-0.86246	0.40002	0.858639	-5.74231	Intron (NM_022410/17886, intron 3 of 40)	Myh9	ENSMUSG00000022443.18	MYH9	ENSG00000100345
chr6:100236675-100236926	0.455823	1.27731	0.862458	0.400021	0.858639	-5.61102	Intron (NM_019743/56353, intron 2 of 4)	Rybp	ENSMUSG00000072872.4	RYBP	ENSG00000163602
chr5:89109435-89109616	-0.722329	0.455417	-0.862384	0.40006	0.858639	-5.25158	Intron (NM_001136260/54403, intron 3 of 24)	Slc4a4	ENSMUSG00000060961.17	SLC4A4	ENSG00000080493
chr6:136467935-136468912	0.208188	5.0084	0.862375	0.400065	0.858639	-6.43277	Distal Intergenic	Atf7ip	ENSMUSG00000030213.13	ATF7IP	ENSG00000171681
chrY:90814605-90814940	0.406003	3.41862	0.862359	0.400074	0.858639	-5.92596	Intron (NM_133362/170942, intron 2 of 2)	Gm47283	ENSMUSG00000096768.9	NA	NA
chr2:11165571-11165818	0.286044	2.91407	0.862336	0.400086	0.858639	-5.81315	Distal Intergenic	Prkcq	ENSMUSG00000026778.14	PRKCQ	ENSG00000065675
chr2:83530934-83531616	-0.195912	3.71698	-0.862303	0.400104	0.858639	-6.50083	Distal Intergenic	Itgav	ENSMUSG00000027087.12	ITGAV	ENSG00000138448
chr18:70701028-70702007	0.150895	6.07561	0.862276	0.400118	0.858639	-6.73715	Promoter (<=1kb)	Mbd2	ENSMUSG00000024513.17	MBD2	ENSG00000134046
chr11:51691670-51691969	-0.348585	2.58071	-0.862263	0.400125	0.858639	-5.5723	Distal Intergenic	Sar1b	ENSMUSG00000020386.6	SAR1B	ENSG00000152700
chr11:109475832-109476309	0.447532	2.2855	0.862258	0.400128	0.858639	-5.71888	Exon (NM_145940/52639, exon 5 of 13)	Wipi1	ENSMUSG00000041895.16	WIPI1	ENSG00000070540
chr1:43919535-43920071	-0.334752	3.84365	-0.862218	0.400149	0.858639	-6.07051	Distal Intergenic	Uxs1	ENSMUSG00000057363.13	UXS1	ENSG00000115652
chr9:73147400-73147725	-0.535838	1.1361	-0.862184	0.400167	0.858639	-5.38428	Intron (NR_166650/102636126, intron 3 of 3)	Gm27211	ENSMUSG00000098875.2	NA	NA
chr7:12637615-12637839	-0.674772	1.29605	-0.862158	0.400181	0.858639	-5.19405	Exon (NM_001001447/232878, exon 2 of 3)	Zscan22	ENSMUSG00000054715.12	ZSCAN22	ENSG00000182318
chr9:88228962-88229176	0.512974	0.912179	0.862083	0.400222	0.858639	-5.40593	Intron (NM_011851/23959, intron 1 of 8)	Nt5e	ENSMUSG00000032420.9	NT5E	ENSG00000135318
chr15:80826024-80826209	-0.839345	0.248963	-0.86204	0.400245	0.858639	-5.07736	Promoter (1-2kb)	Mir5113	ENSMUSG00000092868.3	NA	NA
chr9:85198157-85198465	-0.678938	1.45099	-0.861985	0.400274	0.858639	-5.32594	Distal Intergenic	Tent5a	ENSMUSG00000032265.15	TENT5A	ENSG00000112773
chr4:89069390-89069680	1.14313	0.97878	0.861776	0.400386	0.858639	-5.1263	Intron (NM_024433/66902, intron 2 of 7)	Mtap	ENSMUSG00000062937.8	MTAP	ENSG00000099810
chr2:174515701-174516019	0.577579	1.90848	0.861772	0.400388	0.858639	-5.48771	Intron (NM_001099328/100043757, intron 3 of 4)	Zfp831	ENSMUSG00000050600.6	ZNF831	ENSG00000124203
chr12:104211526-104211695	0.666112	1.13712	0.861727	0.400412	0.858639	-5.39127	Promoter (2-3kb)		ENSMUSG00000121484.1	NA	NA
chr11:87994116-87994435	0.287551	1.82851	0.861721	0.400416	0.858639	-5.91626	Intron (NM_198013/103841, intron 1 of 10)	Cuedc1	ENSMUSG00000018378.14	CUEDC1	ENSG00000180891
chr10:67602153-67602284	0.713977	1.64494	0.861709	0.400422	0.858639	-5.35876	Distal Intergenic	Zfp365	ENSMUSG00000037855.16	ZNF365	ENSG00000138311
chr8:109475753-109475998	-0.949148	0.93805	-0.861688	0.400433	0.858639	-5.28347	Intron (NM_007496/11906, intron 1 of 9)	Zfhx3	ENSMUSG00000038872.11	ZFHX3	ENSG00000140836
chr14:88329879-88330032	-1.58239	-0.820628	-0.861657	0.40045	0.858639	-4.88534	Distal Intergenic	Pcdh20	ENSMUSG00000050505.8	PCDH20	ENSG00000280165
chr3:137850246-137850912	0.147168	5.67771	0.861633	0.400463	0.858639	-6.60279	Promoter (<=1kb)	Trmt10a	ENSMUSG00000004127.13	TRMT10A	ENSG00000145331
chr7:44421855-44422470	-0.200889	4.27166	-0.861606	0.400477	0.858639	-6.21292	Intron (NM_133945/101568, intron 13 of 14)	Vrk3	ENSMUSG00000002205.17	VRK3	ENSG00000105053
chr11:103272605-103273273	-0.296955	3.8915	-0.861583	0.400489	0.858639	-6.10198	Intron (NM_183034/353047, intron 5 of 11)	Arhgap27	ENSMUSG00000034255.19	ARHGAP27	ENSG00000159314
chr11:107334360-107334940	-0.382451	4.24959	-0.86154	0.400512	0.858639	-6.15516	Intron (NM_001359616/71795, intron 1 of 8)	Gm11714	ENSMUSG00000087113.3	NA	NA
chr16:13636430-13637647	-0.1204	6.75554	-0.861538	0.400514	0.858639	-6.93574	Promoter (<=1kb)	Ntan1	ENSMUSG00000022681.16	NTAN1	ENSG00000157045
chr1:153209547-153209836	0.337953	2.36907	0.861535	0.400515	0.858639	-5.66082	Promoter (1-2kb)	Lamc1	ENSMUSG00000026478.15	LAMC1	ENSG00000135862
chr3:28582212-28582351	-0.604445	0.666498	-0.861469	0.400551	0.858639	-5.3048	Intron (NM_001163009/665113, intron 4 of 30)	Mir466q	ENSMUSG00000092990.3	NA	NA
chr14:57848614-57848863	-0.560561	1.51421	-0.861395	0.40059	0.858639	-5.32794	Intron (NM_001368697/57258, intron 10 of 23)	1700039M10Rik	ENSMUSG00000097933.3	NA	NA
chr11:74798582-74798963	-0.6264	0.723631	-0.861369	0.400604	0.858639	-5.28424	Promoter (2-3kb)	NA	NA	NA	NA
chr13:22036502-22037078	-0.209554	2.72196	-0.861351	0.400614	0.858639	-6.10174	Distal Intergenic	H2bc24	ENSMUSG00000069303.8	NA	NA
chr15:30616573-30616842	0.448231	2.00728	0.861317	0.400632	0.858639	-5.43107	Intron (NM_001355502/18163, intron 3 of 21)	4930430F21Rik	ENSMUSG00000115474.2	NA	NA
chr11:90095139-90095627	0.296292	2.29833	0.861198	0.400696	0.858639	-5.81966	Distal Intergenic	Mmd	ENSMUSG00000003948.18	MMD	ENSG00000108960
chr4:59009078-59010163	-0.208806	4.28752	-0.861158	0.400717	0.858639	-6.06004	Intron (NM_001033165/72429, intron 1 of 3)	Dnajc25	ENSMUSG00000070972.14	DNAJC25	ENSG00000059769
chr16:23664932-23665289	-0.681317	0.959751	-0.861128	0.400733	0.858639	-5.35142	Distal Intergenic	Sst	ENSMUSG00000004366.5	SST	ENSG00000157005
chr11:83933737-83934574	0.162561	2.55185	0.861109	0.400744	0.858639	-6.29813	3' UTR	Dusp14	ENSMUSG00000018648.16	DUSP14	ENSG00000276023
chr6:139002625-139002783	0.685275	0.00464147	0.861095	0.400751	0.858639	-5.20298	Distal Intergenic	4922502N22Rik	ENSMUSG00000108128.2	NA	NA
chr3:69049901-69050261	-0.500849	2.09605	-0.861062	0.400768	0.858639	-5.48263	Intron (NR_126533/381452, intron 1 of 2)	Gm1647	ENSMUSG00000094763.4	NA	NA
chr10:75135635-75135926	0.259375	3.95452	0.860934	0.400837	0.858639	-6.2171	Intron (NM_153406/74392, intron 13 of 15)	Adora2a	ENSMUSG00000020178.7	ADORA2A	ENSG00000128271
chr10:83996350-83996516	0.687463	0.309183	0.860873	0.40087	0.858639	-5.18485	Distal Intergenic	Gm34184	ENSMUSG00000111049.2	NA	NA
chr8:23518023-23518835	-0.24121	3.69532	-0.860806	0.400906	0.858639	-6.07017	Intron (NM_001110783/11733, intron 1 of 43)	Ank1	ENSMUSG00000031543.19	ANK1	ENSG00000029534
chr7:118502005-118502241	-0.653571	0.691492	-0.860773	0.400923	0.858639	-5.16339	Intron (NM_001081446/434232, intron 6 of 8)	Knop1	ENSMUSG00000030980.19	KNOP1	ENSG00000103550
chrX:52038620-52038750	-0.806319	0.811072	-0.860754	0.400934	0.858639	-5.22108	Intron (NM_001290546/70998, intron 7 of 8)	Phf6	ENSMUSG00000025626.17	PHF6	ENSG00000156531
chr8:40846108-40846277	-0.715177	-0.0990579	-0.860716	0.400954	0.858639	-5.08854	Distal Intergenic	Zdhhc2	ENSMUSG00000039470.16	ZDHHC2	ENSG00000104219
chr12:118726066-118726211	1.04509	-0.716685	0.860691	0.400968	0.858639	-5.03417	Distal Intergenic	Sp8	ENSMUSG00000048562.8	SP8	ENSG00000164651
chr2:128808868-128809897	0.161552	5.14752	0.860685	0.400971	0.858639	-6.37662	Promoter (<=1kb)	Zc3h6	ENSMUSG00000042851.18	ZC3H6	ENSG00000188177
chr18:68352214-68352458	-0.772391	1.20894	-0.860684	0.400971	0.858639	-5.23951	Intron (NM_172631/52662, intron 3 of 5)	Ldlrad4	ENSMUSG00000024544.10	LDLRAD4	ENSG00000168675
chr10:77970306-77971054	0.284436	3.85489	0.860663	0.400983	0.858639	-6.08273	Distal Intergenic	Gatd3a	ENSMUSG00000053329.8	GATD3	ENSG00000160221
chr2:153649586-153649769	0.926727	0.0954743	0.860659	0.400985	0.858639	-5.24208	Intron (NM_001370916/100504221, intron 13 of 28)	Efcab8	ENSMUSG00000044083.13	EFCAB8	ENSG00000215529
chr13:108778892-108779047	1.23664	-0.248526	0.860602	0.401015	0.858639	-5.00178	Distal Intergenic	Pde4d	ENSMUSG00000021699.18	PDE4D	ENSG00000113448
chr2:71794597-71795019	-0.259516	1.23774	-0.86057	0.401033	0.858639	-5.93342	Distal Intergenic	Rapgef4	ENSMUSG00000049044.17	RAPGEF4	ENSG00000091428
chr9:112306672-112306850	0.869596	-0.216461	0.860558	0.401039	0.858639	-4.97646	Distal Intergenic	2900079G21Rik	ENSMUSG00000087038.11	NA	NA
chr14:64864559-64865203	0.255887	3.69051	0.860509	0.401065	0.858639	-6.06773	Distal Intergenic	Kif13b	ENSMUSG00000060012.10	KIF13B	ENSG00000197892
chr19:47495691-47496496	0.190316	4.573	0.860486	0.401077	0.858639	-6.30818	Exon (NM_175360/108689, exon 9 of 10)	Gm19557	ENSMUSG00000097990.2	NA	NA
chr5:74222456-74222604	-0.60789	1.07914	-0.860436	0.401104	0.858639	-5.40213	Intron (NM_177561/69727, intron 1 of 8)	Usp46	ENSMUSG00000054814.15	USP46	ENSG00000109189
chr18:69799439-69799598	-0.99053	-0.221297	-0.860413	0.401116	0.858639	-5.09388	Intron (NM_013685/21413, intron 15 of 19)	Ccdc68	ENSMUSG00000038903.14	CCDC68	ENSG00000166510
chr6:147961588-147961726	1.20555	-0.188037	0.860396	0.401126	0.858639	-5.00961	Intron (NM_001347516/330450, intron 1 of 11)	Far2	ENSMUSG00000030303.16	FAR2	ENSG00000064763
chr2:150711128-150711881	-0.292177	3.61284	-0.86038	0.401134	0.858639	-5.78539	Intron (NM_001356549/76192, intron 2 of 13)	Abhd12	ENSMUSG00000032046.16	ABHD12	ENSG00000100997
chr2:68260681-68261301	-0.151211	5.7966	-0.860335	0.401158	0.858639	-6.62488	Intron (NM_016866/53416, intron 1 of 17)	Stk39	ENSMUSG00000027030.16	STK39	ENSG00000198648
chr4:21949293-21949513	-0.479037	0.640472	-0.860314	0.401169	0.858639	-5.41141	Intron (NM_175234/76132, intron 3 of 5)	Faxc	ENSMUSG00000028246.14	FAXC	ENSG00000146267
chr2:80277612-80278149	-0.310627	2.61646	-0.860247	0.401205	0.858639	-5.98467	Promoter (<=1kb)	Frzb	ENSMUSG00000027004.4	FRZB	ENSG00000162998
chr10:90564314-90564849	-0.310542	3.69592	-0.860247	0.401206	0.858639	-6.09813	Intron (NM_001128086/77531, intron 17 of 24)	Anks1b	ENSMUSG00000058589.15	ANKS1B	ENSG00000185046
chr1:131755167-131756290	0.118926	5.87595	0.860213	0.401224	0.858639	-6.67568	Promoter (<=1kb)	Slc41a1	ENSMUSG00000013275.10	SLC41A1	ENSG00000133065
chr17:47852865-47853183	0.496403	1.96472	0.860187	0.401238	0.858639	-5.46544	Intron (NM_001081635/12445, intron 1 of 6)	Ccnd3	ENSMUSG00000034165.17	CCND3	ENSG00000112576
chr8:4524637-4525019	0.457027	1.57796	0.860184	0.401239	0.858639	-5.37709	Distal Intergenic	Cers4	ENSMUSG00000008206.17	CERS4	ENSG00000090661
chr15:50362661-50362808	0.991024	-1.27569	0.860163	0.40125	0.858639	-4.89702	Distal Intergenic	Trps1	ENSMUSG00000038679.17	TRPS1	ENSG00000104447
chr11:115637634-115637792	0.384914	1.27453	0.860159	0.401253	0.858639	-5.6395	Distal Intergenic	Tmem94	ENSMUSG00000020747.19	TMEM94	ENSG00000177728
chr11:79318581-79318724	0.503873	1.37736	0.860128	0.401269	0.858639	-5.37021	Intron (NM_010897/18015, intron 13 of 57)	AU040972	ENSMUSG00000091523.2	NA	NA
chr2:30095386-30096285	0.182276	4.944	0.860118	0.401275	0.858639	-6.40034	Promoter (<=1kb)	Kyat1	ENSMUSG00000039648.15	KYAT1	ENSG00000171097
chr10:88367956-88368149	-0.902384	-0.226812	-0.860085	0.401293	0.858639	-5.05068	Intron (NM_001252372/109272, intron 21 of 28)	Chpt1	ENSMUSG00000060002.15	CHPT1	ENSG00000111666
chr11:98436568-98436801	0.46031	2.39496	0.860041	0.401316	0.858639	-5.65166	Promoter (<=1kb)	Ikzf3	ENSMUSG00000018168.9	IKZF3	ENSG00000161405
chr14:70786639-70787042	-0.327265	3.25967	-0.86001	0.401332	0.858639	-5.97414	Downstream (<=300bp)	Reep4	ENSMUSG00000033589.5	REEP4	ENSG00000168476
chr8:97031000-97031151	-0.615709	-0.311313	-0.859948	0.401366	0.858639	-5.30266	Distal Intergenic	Got2	ENSMUSG00000031672.9	GOT2	ENSG00000125166
chr1:192968033-192968578	-0.541692	2.06606	-0.8599	0.401392	0.858639	-5.39484	Distal Intergenic	G0s2	ENSMUSG00000009633.4	G0S2	ENSG00000123689
chr7:87779235-87779641	-0.736779	1.69939	-0.859889	0.401398	0.858639	-5.43727	Exon (NM_001081414/108071, exon 10 of 10)	Ctsc	ENSMUSG00000030560.18	CTSC	ENSG00000109861
chr10:44305325-44305942	0.202406	4.34433	0.859811	0.40144	0.858639	-6.01883	Distal Intergenic	Prdm1	ENSMUSG00000038151.14	PRDM1	ENSG00000057657
chr1:172446604-172447212	-0.281517	2.26775	-0.859724	0.401486	0.858639	-5.74632	Distal Intergenic	Dusp23	ENSMUSG00000026544.7	DUSP23	ENSG00000158716
chr8:108230777-108231046	0.448774	2.12162	0.859721	0.401488	0.858639	-5.55901	Intron (NM_025830/66894, intron 6 of 23)	Mir140	ENSMUSG00000065439.3	NA	NA
chr7:51628824-51628994	0.905303	0.289641	0.859714	0.401491	0.858639	-5.16801	Intron (NM_001330608/14453, intron 9 of 9)	Svip	ENSMUSG00000074093.5	SVIP	ENSG00000198168
chr6:66939244-66939926	-0.286575	3.34014	-0.85964	0.401531	0.858639	-5.79269	Intron (NM_001177556/14701, intron 2 of 3)	Gng12	ENSMUSG00000036402.14	GNG12	ENSG00000172380
chr12:9052048-9052461	-0.332393	2.91341	-0.859621	0.401542	0.858639	-5.78648	Intron (NM_001159527/74682, intron 11 of 26)	Ttc32	ENSMUSG00000066637.3	TTC32	ENSG00000183891
chr1:36313450-36313900	0.243034	4.02827	0.859566	0.401571	0.858639	-6.12101	Promoter (<=1kb)	Neurl3	ENSMUSG00000047180.9	NEURL3	ENSG00000163121
chr7:130248383-130248962	0.184287	4.73776	0.859543	0.401583	0.858639	-6.32878	Intron (NM_001004468/57752, intron 3 of 21)	Tacc2	ENSMUSG00000030852.19	TACC2	ENSG00000138162
chr1:132238996-132239437	0.30914	2.73632	0.859529	0.401591	0.858639	-5.8522	Distal Intergenic	Nuak2	ENSMUSG00000009772.16	NUAK2	ENSG00000163545
chr16:24647245-24647455	0.492451	0.773518	0.859471	0.401622	0.858639	-5.67612	Promoter (<=1kb)	Mir28a	ENSMUSG00000065494.3	NA	NA
chr17:59834899-59835064	-1.11866	-0.353988	-0.859468	0.401624	0.858639	-5.06714	Distal Intergenic	Nudt12	ENSMUSG00000024228.13	NUDT12	ENSG00000112874
chr16:51809681-51810018	0.518694	2.53432	0.859447	0.401635	0.858639	-5.68038	Promoter (2-3kb)	NA	NA	NA	NA
chr7:24344470-24344836	-0.223947	3.55577	-0.859408	0.401656	0.858639	-6.07649	Distal Intergenic	Lypd3	ENSMUSG00000057454.6	LYPD3	ENSG00000124466
chr16:92583810-92583956	0.317542	2.24532	0.859358	0.401683	0.858639	-5.61244	Intron (NM_001111021/12394, intron 2 of 7)	Runx1	ENSMUSG00000022952.18	RUNX1	ENSG00000159216
chr3:137091390-137091573	-0.981291	0.0235506	-0.859329	0.401698	0.858639	-5.076	Intron (NM_001163522/59308, intron 3 of 11)	Emcn	ENSMUSG00000054690.18	EMCN	ENSG00000164035
chr7:124736673-124737100	-0.521865	1.01486	-0.859313	0.401707	0.858639	-5.32553	Distal Intergenic	4933440M02Rik	ENSMUSG00000045928.3	NA	NA
chr12:82273314-82273712	0.554147	1.83763	0.859303	0.401712	0.858639	-5.50751	Intron (NM_001167983/217692, intron 1 of 23)	Sipa1l1	ENSMUSG00000042700.17	SIPA1L1	ENSG00000197555
chr2:146676624-146677006	0.243971	2.44363	0.8592	0.401767	0.858639	-5.88878	Distal Intergenic	Kiz	ENSMUSG00000074749.11	KIZ	ENSG00000088970
chr6:136722685-136722914	1.03815	1.39604	0.859198	0.401769	0.858639	-5.05174	Intron (NM_001127318/14917, intron 9 of 26)	Gucy2c	ENSMUSG00000042638.15	GUCY2C	ENSG00000070019
chr2:141308462-141308609	1.06003	-0.405359	0.859152	0.401793	0.858639	-4.9968	Intron (NM_001013802/72899, intron 5 of 18)	Rnu6	ENSMUSG00000119272.1	NA	NA
chr6:114898563-114898950	0.155667	4.7024	0.859084	0.40183	0.858639	-6.3451	Promoter (<=1kb)	Vgll4	ENSMUSG00000030315.16	VGLL4	ENSG00000144560
chr5:146802381-146802594	0.554345	1.84674	0.85907	0.401837	0.858639	-5.50505	Distal Intergenic	Rasl11a	ENSMUSG00000029641.10	RASL11A	ENSG00000122035
chr1:121089813-121089990	0.665243	0.594684	0.859063	0.401841	0.858639	-5.14281	Distal Intergenic	Celrr	ENSMUSG00000097881.9	NA	NA
chr12:77187457-77187680	0.650348	1.5595	0.859038	0.401855	0.858639	-5.36791	Distal Intergenic	Fut8	ENSMUSG00000021065.17	FUT8	ENSG00000033170
chr19:45619436-45619707	-0.493408	1.8367	-0.859025	0.401861	0.858639	-5.30016	Intron (NM_013907/30838, intron 4 of 8)	Fbxw4	ENSMUSG00000040913.12	FBXW4	ENSG00000107829
chr16:77440725-77440907	0.69074	0.774658	0.859012	0.401869	0.858639	-5.1806	Promoter (2-3kb)	Mir125b-2	ENSMUSG00000065472.3	NA	NA
chr6:52217200-52217753	-0.292726	2.7091	-0.859004	0.401872	0.858639	-5.7815	Promoter (<=1kb)	Hoxa10	ENSMUSG00000000938.12	HOXA10	ENSG00000253293
chr1:191357718-191357908	0.723627	0.582338	0.85886	0.40195	0.858639	-5.0632	Distal Intergenic	Ints7	ENSMUSG00000037461.11	INTS7	ENSG00000143493
chr16:89790632-89791257	-0.481708	1.96114	-0.85884	0.401961	0.858639	-5.28844	Distal Intergenic	Tiam1	ENSMUSG00000002489.17	TIAM1	ENSG00000156299
chr19:12478608-12479776	0.163153	4.65575	0.858827	0.401968	0.858639	-6.29998	Promoter (<=1kb)	Dtx4	ENSMUSG00000039982.9	DTX4	ENSG00000110042
chr14:56836372-56836618	0.543537	1.48897	0.858758	0.402005	0.858639	-5.43401	Intron (NM_001145978/328417, intron 12 of 34)	Gm16573	ENSMUSG00000090038.9	NA	NA
chr11:100436290-100436720	0.259629	3.11618	0.858729	0.40202	0.858639	-5.92249	Promoter (<=1kb)	Odad4	ENSMUSG00000006784.15	ODAD4	ENSG00000204815
chr10:20157325-20157893	-0.250075	3.7595	-0.85871	0.402031	0.858639	-5.99755	3' UTR	Mir6413	ENSMUSG00000098887.3	NA	NA
chr9:114609770-114609950	0.585427	2.10157	0.858686	0.402044	0.858639	-5.57374	Promoter (1-2kb)	Cmtm7	ENSMUSG00000032436.18	CMTM7	ENSG00000153551
chr5:54258416-54259205	-0.143236	5.95956	-0.858673	0.402051	0.858639	-6.70155	Intron (NM_001081103/116873, intron 3 of 11)	Stim2	ENSMUSG00000039156.20	STIM2	ENSG00000109689
chr11:105363746-105364121	0.75071	0.124468	0.858666	0.402054	0.858639	-5.08393	Distal Intergenic	Marchf10	ENSMUSG00000078627.10	MARCHF10	ENSG00000173838
chr2:16572867-16573523	-0.381198	3.02573	-0.858639	0.402069	0.858639	-5.84723	Intron (NM_026162/67448, intron 4 of 13)	Plxdc2	ENSMUSG00000026748.14	PLXDC2	ENSG00000120594
chr3:59142263-59142637	0.72053	2.3453	0.858583	0.402099	0.858639	-5.29776	Exon (NM_177855/329650, exon 19 of 44)	P2ry13	ENSMUSG00000036362.3	P2RY13	ENSG00000181631
chr17:83940093-83940405	0.481401	1.57492	0.858574	0.402103	0.858639	-5.47609	Promoter (<=1kb)	Kcng3	ENSMUSG00000045053.3	KCNG3	ENSG00000171126
chr6:113014927-113015226	0.477091	2.1776	0.858556	0.402113	0.858639	-5.48856	Distal Intergenic	Gm43868	ENSMUSG00000107455.2	NA	NA
chr16:4798095-4798285	-0.80534	0.257037	-0.858518	0.402134	0.858639	-5.08405	Distal Intergenic	Dnaaf8	ENSMUSG00000022543.11	DNAAF8	ENSG00000166246
chr8:81701282-81701563	0.510508	1.49613	0.858498	0.402144	0.858639	-5.36296	Intron (NR_168642/102633388, intron 2 of 3)	NA	NA	NA	NA
chr18:38707365-38707518	-0.490098	0.227995	-0.858452	0.402169	0.858639	-5.23473	Distal Intergenic	Spry4	ENSMUSG00000024427.8	SPRY4	ENSG00000187678
chr8:35089680-35090287	-0.176333	5.46457	-0.858424	0.402184	0.858639	-6.69849	Intron (NR_040706/330734, intron 1 of 4)	B930018H19Rik	ENSMUSG00000109819.2	NA	NA
chr6:90714465-90714826	-0.199343	4.09542	-0.858417	0.402188	0.858639	-6.20833	Intron (NM_001134384/232227, intron 1 of 13)	Iqsec1	ENSMUSG00000034312.16	IQSEC1	ENSG00000144711
chr5:12611979-12612488	-0.405216	2.43558	-0.85838	0.402208	0.858639	-5.72354	Intron (NM_028882/108151, intron 11 of 17)	Sema3d	ENSMUSG00000040254.12	SEMA3D	ENSG00000153993
chr12:54841347-54841545	0.850692	0.543077	0.858364	0.402216	0.858639	-5.09394	Promoter (<=1kb)	Snx6	ENSMUSG00000005656.10	SNX6	ENSG00000129515
chr6:41178471-41179174	0.35188	3.32175	0.858351	0.402223	0.858639	-5.81086	Distal Intergenic	Try4	ENSMUSG00000054106.8	PRSS3	ENSG00000010438
chr4:77261920-77262113	-1.34684	-0.119241	-0.858313	0.402244	0.858639	-4.95082	Intron (NM_001368991/19266, intron 5 of 39)	Ptprd	ENSMUSG00000028399.19	PTPRD	ENSG00000153707
chr13:4828357-4828524	0.814508	0.146777	0.858298	0.402252	0.858639	-5.20976	Distal Intergenic	Akr1e1	ENSMUSG00000045410.19	AKR1E2	ENSG00000165568
chr11:62171584-62172753	0.126935	5.05282	0.858297	0.402252	0.858639	-6.42305	Promoter (<=1kb)	Zswim7	ENSMUSG00000014243.6	ZSWIM7	ENSG00000214941
chr18:31086410-31086719	1.05871	-0.0285951	0.858123	0.402346	0.858639	-5.05549	Distal Intergenic	Rit2	ENSMUSG00000057455.13	RIT2	ENSG00000152214
chr2:75550492-75551320	0.344269	3.11283	0.858113	0.402351	0.858639	-5.76643	Distal Intergenic	Nfe2l2	ENSMUSG00000015839.7	NFE2L2	ENSG00000116044
chr7:130418172-130418377	-0.565325	2.2492	-0.858021	0.402401	0.858639	-5.53556	Intron (NM_001081038/330660, intron 11 of 15)	Btbd16	ENSMUSG00000040298.7	BTBD16	ENSG00000138152
chr4:53441249-53441442	0.31577	2.96266	0.858011	0.402406	0.858639	-5.87414	Promoter (<=1kb)	Slc44a1	ENSMUSG00000028412.18	SLC44A1	ENSG00000070214
chr10:7714696-7715541	-0.169463	5.01509	-0.85797	0.402428	0.858639	-6.48053	Promoter (2-3kb)	Mir5104	ENSMUSG00000093060.3	NA	NA
chr17:74176083-74176720	0.277083	4.69775	0.857961	0.402433	0.858639	-6.25634	Distal Intergenic	Ehd3	ENSMUSG00000024065.9	EHD3	ENSG00000013016
chr2:40511587-40511735	-0.526885	1.33949	-0.857955	0.402436	0.858639	-5.27797	Intron (NM_053011/94217, intron 86 of 90)	Ppp6c	ENSMUSG00000026753.6	PPP6C	ENSG00000119414
chr9:56059564-56060344	-0.238816	2.39034	-0.857936	0.402446	0.858639	-5.71649	Intron (NM_019793/56434, intron 1 of 6)	Tspan3	ENSMUSG00000032324.12	TSPAN3	ENSG00000140391
chr9:44557047-44557880	0.188735	4.64795	0.857933	0.402448	0.858639	-6.33289	Distal Intergenic	NA	NA	NA	NA
chr2:65657185-65657359	-0.630718	0.549786	-0.857754	0.402544	0.858639	-5.31283	Distal Intergenic	Csrnp3	ENSMUSG00000044647.17	CSRNP3	ENSG00000178662
chr9:69374674-69374983	0.560928	0.92605	0.857746	0.402548	0.858639	-5.49608	Intron (NM_007585/12306, intron 3 of 12)	Mir3109	ENSMUSG00000093042.3	NA	NA
chr16:76043046-76043503	0.447028	2.69214	0.85769	0.402579	0.858639	-5.58971	Distal Intergenic	4930578N18Rik	ENSMUSG00000116695.2	NA	NA
chr15:101754209-101754802	0.37588	2.55052	0.857658	0.402596	0.858639	-5.84701	3' UTR	Krt1	ENSMUSG00000046834.8	KRT1	ENSG00000167768
chr3:31115092-31116096	-0.153044	5.35786	-0.857628	0.402612	0.858639	-6.44027	Distal Intergenic	Mir7008	ENSMUSG00000098890.3	NA	NA
chr5:113321133-113321316	0.800973	0.275294	0.857627	0.402613	0.858639	-5.15304	Intron (NM_001375886/243219, intron 6 of 12)	2900026A02Rik	ENSMUSG00000051339.11	KIAA1671	ENSG00000197077
chr9:55448206-55448480	-0.31254	2.18811	-0.857622	0.402615	0.858639	-5.73366	Promoter (<=1kb)	Isl2	ENSMUSG00000032318.13	ISL2	ENSG00000159556
chr5:45832528-45832873	0.432784	2.40213	0.85756	0.402648	0.858639	-5.83534	Intron (NM_019438/54392, intron 5 of 20)	Ncapg	ENSMUSG00000015880.14	NCAPG	ENSG00000109805
chr18:31937969-31938237	-0.345003	3.0494	-0.857555	0.402651	0.858639	-5.81564	Promoter (<=1kb)	Wdr33	ENSMUSG00000024400.17	WDR33	ENSG00000136709
chr8:58211736-58212198	0.810954	1.46132	0.85751	0.402675	0.858639	-5.22766	Distal Intergenic	NA	NA	NA	NA
chr1:182936376-182936674	0.582644	1.11126	0.857489	0.402687	0.858639	-5.58359	Intron (NM_001278218/68897, intron 2 of 8)	Disp1	ENSMUSG00000030768.13	DISP1	ENSG00000154309
chr17:84335932-84336488	0.259461	4.04439	0.857445	0.40271	0.858639	-6.17361	Distal Intergenic	8430430B14Rik	ENSMUSG00000117431.2	NA	NA
chr5:150626145-150626776	0.391077	2.57031	0.857366	0.402753	0.858639	-5.77433	Intron (NM_001346503/100710, intron 1 of 34)	Pds5b	ENSMUSG00000034021.16	PDS5B	ENSG00000083642
chr2:11546834-11547698	-0.217004	4.31416	-0.857355	0.402759	0.858639	-6.18582	Intron (NM_001177758/170768, intron 1 of 14)	Pfkfb3	ENSMUSG00000026773.20	PFKFB3	ENSG00000170525
chr5:135052222-135052708	0.354594	2.81968	0.857336	0.402769	0.858639	-5.73394	Promoter (<=1kb)	Stx1a	ENSMUSG00000007207.11	STX1A	ENSG00000106089
chr19:5894965-5896289	0.146056	5.42395	0.857315	0.40278	0.858639	-6.4975	Promoter (<=1kb)	Neat1	ENSMUSG00000092274.5	NA	NA
chr6:65493738-65494048	-0.674517	0.808093	-0.857282	0.402798	0.858639	-5.19707	Distal Intergenic	Tnip3	ENSMUSG00000044162.13	TNIP3	ENSG00000050730
chr15:36608137-36610002	-0.133526	6.62019	-0.857263	0.402808	0.858639	-6.89451	Promoter (<=1kb)	Pabpc1	ENSMUSG00000022283.16	PABPC1	ENSG00000070756
chr1:74390190-74390780	0.258693	2.3756	0.857261	0.402809	0.858639	-6.01866	Exon (NM_001039509/56695, exon 9 of 10)	Catip	ENSMUSG00000073650.10	CATIP	ENSG00000158428
chr7:75250042-75250758	0.140654	5.50011	0.857251	0.402814	0.858639	-6.61597	Intron (NM_029332/75547, intron 5 of 36)	Akap13	ENSMUSG00000066406.17	AKAP13	ENSG00000170776
chr14:31390736-31391032	-0.364036	1.765	-0.857233	0.402824	0.858639	-5.71022	Distal Intergenic	Btd	ENSMUSG00000021900.11	BTD	ENSG00000169814
chr12:111779927-111780997	-0.092313	7.22423	-0.85721	0.402836	0.858639	-7.17789	Promoter (<=1kb)	Xrcc3	ENSMUSG00000021287.13	XRCC3	ENSG00000126215
chr10:19831545-19832092	-0.427219	2.25178	-0.85715	0.402869	0.858639	-5.88134	Intron (NM_008580/26408, intron 1 of 29)	Map3k5	ENSMUSG00000071369.12	MAP3K5	ENSG00000197442
chr1:180637983-180638389	-0.183851	3.78491	-0.857104	0.402894	0.858639	-6.41124	Promoter (2-3kb)	H3f3a	ENSMUSG00000060743.13	H3-3A	ENSG00000163041
chr3:131195736-131196326	0.303738	2.9621	0.857071	0.402911	0.858639	-5.84906	Promoter (<=1kb)	Sgms2	ENSMUSG00000050931.8	SGMS2	ENSG00000164023
chr9:117714027-117714241	1.03165	0.177344	0.857039	0.402929	0.858639	-4.98925	Distal Intergenic	Azi2	ENSMUSG00000039285.13	AZI2	ENSG00000163512
chr4:140584407-140584770	0.258713	2.58723	0.856992	0.402954	0.858639	-5.73653	Distal Intergenic	Padi1	ENSMUSG00000025329.4	PADI1	ENSG00000142623
chr2:131193896-131195347	0.144238	5.4479	0.856979	0.402961	0.858639	-6.51637	Promoter (<=1kb)	Rnf24	ENSMUSG00000048911.16	RNF24	ENSG00000101236
chr10:36850094-36851421	-0.105213	6.62936	-0.856978	0.402962	0.858639	-6.91851	Promoter (<=1kb)	Hdac2	ENSMUSG00000019777.17	HDAC2	ENSG00000196591
chr12:59011481-59011629	-0.666052	1.0618	-0.856951	0.402976	0.858639	-5.24342	Intron (NM_001361956/20334, intron 19 of 19)	Sec23a	ENSMUSG00000020986.14	SEC23A	ENSG00000100934
chr2:45062545-45063211	0.122472	3.91848	0.856892	0.403008	0.858639	-6.64105	Distal Intergenic	Zeb2	ENSMUSG00000026872.19	ZEB2	ENSG00000169554
chr4:56935511-56935769	0.633125	1.48388	0.856879	0.403015	0.858639	-5.21708	Intron (NM_175518/242474, intron 3 of 17)	Tmem245	ENSMUSG00000055296.15	TMEM245	ENSG00000106771
chr17:46285416-46285638	-0.763337	1.07902	-0.856852	0.403029	0.858639	-5.17418	Distal Intergenic	Vegfa	ENSMUSG00000023951.19	VEGFA	ENSG00000112715
chr17:84311337-84312571	0.211937	5.74387	0.856834	0.403039	0.858639	-6.59385	Intron (NR_130994/78148, intron 1 of 1)	8430430B14Rik	ENSMUSG00000117431.2	NA	NA
chrX:134739812-134740194	-0.518701	2.02109	-0.856809	0.403052	0.858639	-5.60594	Promoter (<=1kb)	Gprasp2	ENSMUSG00000072966.12	GPRASP2	ENSG00000158301
chr3:51077797-51078088	0.642627	1.64016	0.856804	0.403055	0.858639	-5.41695	Distal Intergenic	Noct	ENSMUSG00000023087.16	NOCT	ENSG00000151014
chr5:61039360-61039511	-0.909232	-0.452543	-0.856773	0.403072	0.858639	-5.01406	Distal Intergenic	4933402J10Rik	ENSMUSG00000106013.5	NA	NA
chr1:188755366-188755836	0.332898	2.58512	0.856772	0.403072	0.858639	-5.82436	Distal Intergenic	Kctd3	ENSMUSG00000026608.14	KCTD3	ENSG00000136636
chr7:82765742-82765964	0.46772	0.815245	0.856769	0.403074	0.858639	-5.40963	Distal Intergenic	A530021J07Rik	ENSMUSG00000053528.7	NA	NA
chr4:44119390-44119659	-0.547455	0.954686	-0.856656	0.403135	0.858639	-5.35036	Distal Intergenic	NA	NA	NA	NA
chr14:111628261-111628417	1.08186	-0.100393	0.856629	0.403149	0.858639	-4.90611	Distal Intergenic	Slitrk5	ENSMUSG00000033214.11	SLITRK5	ENSG00000165300
chr7:109325400-109325650	-0.73763	1.56526	-0.856599	0.403165	0.858639	-5.29032	Promoter (2-3kb)	BC051019	ENSMUSG00000031022.16	C11orf16	ENSG00000176029
chr15:55726698-55727071	0.462921	2.14628	0.856598	0.403166	0.858639	-5.62883	Intron (NM_016667/20649, intron 1 of 6)	Sntb1	ENSMUSG00000060429.13	SNTB1	ENSG00000172164
chr10:90269046-90269176	1.08369	-0.995545	0.856534	0.4032	0.858639	-4.90852	Intron (NM_001128086/77531, intron 12 of 24)	Anks1b	ENSMUSG00000058589.15	ANKS1B	ENSG00000185046
chr8:82492773-82493119	0.483769	3.03267	0.85648	0.403229	0.858639	-5.66606	Intron (NM_001024617/234515, intron 5 of 24)	Inpp4b	ENSMUSG00000037940.18	INPP4B	ENSG00000109452
chr18:88252062-88252264	0.681199	-0.256247	0.85646	0.40324	0.858639	-5.18802	Distal Intergenic	Socs6	ENSMUSG00000056153.16	SOCS6	ENSG00000170677
chr2:178306825-178307003	-0.782574	0.786854	-0.856426	0.403258	0.858639	-5.27039	Exon (NR_166157/102639365, exon 4 of 4)	NA	NA	NA	NA
chr2:91480027-91480871	0.149331	5.12584	0.856411	0.403266	0.858639	-6.47283	Promoter (<=1kb)	Zfp408	ENSMUSG00000075040.10	ZNF408	ENSG00000175213
chr11:58829275-58830024	0.243104	3.9637	0.856402	0.403271	0.858639	-6.04777	Promoter (<=1kb)	Rnf187	ENSMUSG00000020496.11	RNF187	ENSG00000168159
chr5:137529339-137529922	0.21068	3.87648	0.856362	0.403293	0.858639	-6.11613	Promoter (1-2kb)	Mir6418	ENSMUSG00000098597.3	NA	NA
chr7:78912124-78912662	-0.175592	3.88561	-0.856359	0.403294	0.858639	-6.28237	Distal Intergenic	Gm31510	ENSMUSG00000108387.2	NA	NA
chr13:92808183-92808579	-0.595883	2.01753	-0.856309	0.403321	0.858639	-5.43574	Intron (NM_172588/218442, intron 2 of 11)	Serinc5	ENSMUSG00000021703.10	SERINC5	ENSG00000164300
chr3:77642457-77642582	-1.16651	-1.06935	-0.85629	0.403331	0.858639	-4.99795	Distal Intergenic	Rapgef2	ENSMUSG00000062232.15	RAPGEF2	ENSG00000109756
chr3:30971443-30971696	-0.613327	1.01445	-0.85627	0.403342	0.858639	-5.25224	Intron (NM_001165954/241915, intron 11 of 14)	Phc3	ENSMUSG00000037652.16	PHC3	ENSG00000173889
chr7:122819274-122819688	-0.338803	3.17527	-0.856263	0.403346	0.858639	-5.89309	Intron (NM_146198/233836, intron 1 of 16)	Slc5a11	ENSMUSG00000030769.16	SLC5A11	ENSG00000158865
chr5:109704680-109706912	0.116202	8.11518	0.856184	0.403389	0.858639	-7.39267	Promoter (<=1kb)	Crlf2	ENSMUSG00000033467.13	CRLF2	ENSG00000205755
chr11:36238560-36238723	-0.782296	0.392414	-0.856092	0.403438	0.858639	-5.17878	Intron (NM_001290702/23964, intron 3 of 27)	Wwc1	ENSMUSG00000018849.7	WWC1	ENSG00000113645
chr5:66112636-66113702	0.110349	6.36775	0.856075	0.403447	0.858639	-6.83848	Distal Intergenic	Chrna9	ENSMUSG00000029205.13	CHRNA9	ENSG00000174343
chr3:36633739-36634030	1.05217	0.340147	0.856075	0.403447	0.858639	-5.06799	Intron (NM_027810/71492, intron 14 of 18)	Ccna2	ENSMUSG00000027715.10	CCNA2	ENSG00000145386
chr15:43960522-43960753	-0.986819	-0.143343	-0.856053	0.403459	0.858639	-5.08665	Distal Intergenic	Trhr	ENSMUSG00000038760.15	TRHR	ENSG00000174417
chr19:55854246-55854872	-0.406526	2.51977	-0.856023	0.403475	0.858639	-5.72354	Intron (NM_001142918/21416, intron 4 of 14)	Tcf7l2	ENSMUSG00000024985.21	TCF7L2	ENSG00000148737
chr1:192930232-192930577	-1.03832	0.236216	-0.855886	0.403549	0.858639	-4.92703	Intron (NM_008288/15483, intron 1 of 6)	Hsd11b1	ENSMUSG00000016194.15	HSD11B1	ENSG00000117594
chr1:165797749-165798002	-0.585599	0.46764	-0.855873	0.403556	0.858639	-5.24789	Intron (NM_011137/18986, intron 1 of 16)	Pou2f1	ENSMUSG00000026565.19	POU2F1	ENSG00000143190
chr5:59631211-59631372	-1.2275	-0.861951	-0.855839	0.403574	0.858639	-4.87143	Distal Intergenic	4933402J10Rik	ENSMUSG00000106013.5	NA	NA
chr4:132338290-132339063	0.233543	2.06256	0.855832	0.403578	0.858639	-6.05389	Distal Intergenic	Eya3	ENSMUSG00000028886.16	EYA3	ENSG00000158161
chr18:88242430-88242671	-1.03561	-0.206338	-0.855783	0.403604	0.858639	-4.92464	Distal Intergenic	Socs6	ENSMUSG00000056153.16	SOCS6	ENSG00000170677
chr18:47958063-47958252	0.74782	-0.391515	0.855759	0.403617	0.858639	-5.22704	Distal Intergenic	Gm4146	ENSMUSG00000118113.2	NA	NA
chr1:117940452-117940847	0.318643	2.18651	0.855701	0.403649	0.858639	-5.72253	Distal Intergenic	B020011L13Rik	ENSMUSG00000101303.2	ZNF813	ENSG00000198346
chr2:126548976-126549654	0.188405	5.26817	0.855676	0.403662	0.858639	-6.46484	Promoter (<=1kb)	Usp8	ENSMUSG00000027363.16	USP8	ENSG00000138592
chr6:144224266-144224686	-0.676552	1.52534	-0.855598	0.403704	0.858639	-5.25846	Distal Intergenic	Sox5	ENSMUSG00000041540.17	SOX5	ENSG00000134532
chr4:83956942-83957134	-1.21927	-1.52723	-0.855504	0.403755	0.858639	-4.87096	Distal Intergenic	6030471H07Rik	ENSMUSG00000085217.2	NA	NA
chr6:85316183-85316485	-0.420563	2.36662	-0.855478	0.403768	0.858639	-5.64279	Promoter (2-3kb)	Mir705	ENSMUSG00000076012.3	NA	NA
chr1:190607370-190607760	-0.306544	1.77181	-0.855388	0.403817	0.858639	-5.82268	Intron (NM_178775/320119, intron 5 of 14)	Rps6kc1	ENSMUSG00000089872.11	RPS6KC1	ENSG00000136643
chr6:133116753-133116933	1.02542	-0.178306	0.855316	0.403856	0.858639	-4.9848	Distal Intergenic	Smim10l1	ENSMUSG00000072704.7	SMIM10L1	ENSG00000256537
chr16:70146876-70147283	0.863369	1.01452	0.855313	0.403858	0.858639	-5.09677	Intron (NM_028803/74185, intron 1 of 15)	Gbe1	ENSMUSG00000022707.17	GBE1	ENSG00000114480
chr14:115270942-115271309	-0.48443	1.596	-0.855302	0.403863	0.858639	-5.39946	Distal Intergenic	Mir17	ENSMUSG00000065508.3	NA	NA
chr2:58479849-58480057	-0.486692	0.723965	-0.8553	0.403864	0.858639	-5.49431	Intron (NM_001289660/76654, intron 1 of 7)	Upp2	ENSMUSG00000026839.18	UPP2	ENSG00000007001
chr16:95722422-95722757	-0.494035	1.89364	-0.855228	0.403903	0.858639	-5.52383	Intron (NR_040484/69776, intron 1 of 3)	1600002D24Rik	ENSMUSG00000117232.2	NA	NA
chr17:34422426-34422696	0.367299	2.73145	0.855219	0.403908	0.858639	-6.03325	Promoter (<=1kb)	Tap2	ENSMUSG00000024339.13	TAP2	ENSG00000204267
chr18:24808224-24808388	-0.404955	1.70962	-0.85521	0.403913	0.858639	-5.63952	Intron (NM_026779/68591, intron 6 of 14)	Mocos	ENSMUSG00000039616.11	MOCOS	ENSG00000075643
chr7:84330792-84331195	0.380521	3.15235	0.855194	0.403922	0.858639	-5.69663	Promoter (2-3kb)	Zfand6	ENSMUSG00000030629.16	ZFAND6	ENSG00000086666
chr15:85619077-85620207	0.22076	4.49345	0.855156	0.403942	0.858639	-6.35064	Promoter (<=1kb)	Ppara	ENSMUSG00000022383.14	PPARA	ENSG00000186951
chr1:154916781-154917085	0.455168	3.08518	0.855124	0.40396	0.858639	-5.71242	Distal Intergenic	Gm9530	ENSMUSG00000096950.3	NA	NA
chr5:32292463-32293720	0.147537	6.19325	0.855117	0.403963	0.858639	-6.782	Promoter (<=1kb)	Fosl2	ENSMUSG00000029135.11	FOSL2	ENSG00000075426
chr19:53536025-53536406	-0.699043	2.61048	-0.855086	0.40398	0.858639	-5.46764	Distal Intergenic	Dusp5	ENSMUSG00000034765.7	DUSP5	ENSG00000138166
chr11:32712782-32713231	-0.287441	1.50062	-0.855076	0.403986	0.858639	-6.01506	Distal Intergenic	Smim23	ENSMUSG00000020270.10	SMIM23	ENSG00000185662
chr3:15259392-15260027	-0.283573	3.43527	-0.855013	0.404019	0.858639	-5.90856	Distal Intergenic	Gm9733	ENSMUSG00000078783.2	NA	NA
chr15:35306644-35306925	0.31754	1.37174	0.854938	0.40406	0.858639	-5.85184	Distal Intergenic	Osr2	ENSMUSG00000022330.6	OSR2	ENSG00000164920
chr14:87019025-87019446	-0.304429	2.63917	-0.854933	0.404062	0.858639	-5.72805	Intron (NM_019670/56419, intron 25 of 27)	Diaph3	ENSMUSG00000022021.15	DIAPH3	ENSG00000139734
chr1:39064173-39064884	0.273498	3.51119	0.85492	0.404069	0.858639	-5.97109	Distal Intergenic	Pdcl3	ENSMUSG00000026078.11	PDCL3	ENSG00000115539
chr4:117407180-117407894	-0.103768	6.42595	-0.854916	0.404072	0.858639	-6.88173	Promoter (<=1kb)	Eri3	ENSMUSG00000033423.17	ERI3	ENSG00000117419
chr7:16758659-16759181	0.236287	3.69733	0.854898	0.404081	0.858639	-6.03238	Promoter (2-3kb)	Ppp5c	ENSMUSG00000003099.12	PPP5C	ENSG00000011485
chr11:40879868-40880059	-0.837809	0.175891	-0.854871	0.404096	0.858639	-5.19635	Distal Intergenic	Ccng1	ENSMUSG00000020326.8	CCNG1	ENSG00000113328
chr2:44813521-44813701	-0.384036	2.86126	-0.854839	0.404113	0.858639	-5.82018	Intron (NM_001362987/227835, intron 1 of 10)	Gtdc1	ENSMUSG00000036890.14	GTDC1	ENSG00000121964
chr8:35936110-35936526	-0.279905	2.82858	-0.854828	0.404119	0.858639	-5.84487	3' UTR	Eri1	ENSMUSG00000031527.8	ERI1	ENSG00000104626
chr19:47156641-47157117	0.5495	1.96468	0.854825	0.40412	0.858639	-5.54438	Distal Intergenic	Neurl1a	ENSMUSG00000006435.17	NEURL1	ENSG00000107954
chr15:67277423-67277724	0.647923	1.40087	0.854659	0.40421	0.858639	-5.27103	Distal Intergenic	1700012I11Rik	ENSMUSG00000102069.2	NA	NA
chr14:79138369-79138514	-0.990825	0.574948	-0.854592	0.404246	0.858639	-5.01547	Intron (NM_173758/219189, intron 2 of 25)	Vwa8	ENSMUSG00000058997.9	VWA8	ENSG00000102763
chr18:80696070-80696263	-0.751308	0.751381	-0.854584	0.40425	0.858639	-5.17127	Intron (NM_001164111/18018, intron 7 of 9)	Gm41790	ENSMUSG00000118379.2	NA	NA
chr2:144210489-144211626	0.134087	5.91617	0.854573	0.404257	0.858639	-6.63922	Promoter (<=1kb)	Pet117	ENSMUSG00000098387.3	PET117	ENSG00000232838
chr3:116191979-116192436	-1.01051	0.945934	-0.854528	0.404281	0.858639	-5.16692	Intron (NM_001080818/229776, intron 3 of 15)	Cdc14a	ENSMUSG00000033502.16	CDC14A	ENSG00000079335
chr12:100486479-100487400	-0.231361	4.79184	-0.854501	0.404295	0.858639	-6.31152	Promoter (<=1kb)	Ttc7b	ENSMUSG00000033530.9	TTC7B	ENSG00000165914
chr5:124172364-124172938	0.183897	5.64639	0.854499	0.404296	0.858639	-6.54337	Promoter (2-3kb)	Vps37b	ENSMUSG00000066278.7	VPS37B	ENSG00000139722
chr2:143679250-143679506	0.282601	3.43047	0.854452	0.404321	0.858639	-6.00283	Intron (NM_001291061/12075, intron 5 of 7)	Bfsp1	ENSMUSG00000027420.14	BFSP1	ENSG00000125864
chr5:41821804-41821979	0.751665	1.24992	0.854432	0.404332	0.858639	-5.20253	Intron (NM_001310592/100972, intron 4 of 6)	Rab28	ENSMUSG00000029128.13	RAB28	ENSG00000157869
chr16:93680341-93681450	0.168369	5.28898	0.854422	0.404338	0.858639	-6.50831	Promoter (<=1kb)	Chaf1b	ENSMUSG00000022945.13	CHAF1B	ENSG00000159259
chrX:93332520-93332776	0.56339	1.87722	0.854417	0.40434	0.858639	-5.44287	Distal Intergenic	Mir7673	ENSMUSG00000099072.3	NA	NA
chr7:140483261-140483521	0.562416	1.19653	0.854411	0.404344	0.858639	-5.29954	Promoter (2-3kb)	BC024386	ENSMUSG00000109628.3	NA	NA
chr15:81469069-81470655	0.192074	5.57634	0.854406	0.404346	0.858639	-6.54258	Promoter (<=1kb)	Ep300	ENSMUSG00000055024.13	EP300	ENSG00000100393
chr5:77292494-77293095	0.141528	5.78796	0.854366	0.404368	0.858639	-6.55431	Distal Intergenic	Hopx	ENSMUSG00000059325.15	HOPX	ENSG00000171476
chr5:125129248-125130016	-0.231231	2.74921	-0.854233	0.40444	0.858639	-6.20416	Intron (NM_001253904/20602, intron 18 of 47)	Rflna	ENSMUSG00000037962.8	RFLNA	ENSG00000178882
chr3:130951048-130951641	0.23316	5.60963	0.854192	0.404462	0.858639	-6.54551	Promoter (1-2kb)	Lef1	ENSMUSG00000027985.15	LEF1	ENSG00000138795
chr4:102113370-102113887	-0.372096	1.83919	-0.854169	0.404474	0.858639	-5.80926	Promoter (1-2kb)	Pde4b	ENSMUSG00000028525.17	PDE4B	ENSG00000184588
chr11:116445309-116445472	-0.856859	0.388213	-0.85415	0.404484	0.858639	-5.29937	Intron (NM_173755/217342, intron 1 of 17)	Sphk1	ENSMUSG00000061878.17	SPHK1	ENSG00000176170
chr4:25667451-25667661	-1.03655	-0.382768	-0.854117	0.404502	0.858639	-4.92926	Intron (NM_010243/14348, intron 2 of 2)	Fut9	ENSMUSG00000055373.9	FUT9	ENSG00000172461
chr10:118369905-118370323	0.965524	0.896642	0.854057	0.404534	0.858639	-5.07191	Intron (NR_104123/103214, intron 1 of 4)	Ifngas1	ENSMUSG00000112230.4	NA	NA
chr1:65225345-65226488	-0.0999715	6.28993	-0.854028	0.40455	0.858639	-6.78838	Promoter (<=1kb)	Idh1	ENSMUSG00000025950.17	IDH1	ENSG00000138413
chr2:100673603-100673775	-1.10868	-0.189396	-0.853995	0.404568	0.858639	-5.10308	Distal Intergenic	Iftap	ENSMUSG00000027165.17	IFTAP	ENSG00000166352
chr15:31166180-31167446	-0.239129	5.04289	-0.853991	0.40457	0.858639	-6.39818	Distal Intergenic	Dap	ENSMUSG00000039168.16	DAP	ENSG00000112977
chr11:109322393-109322786	0.210723	4.65858	0.853985	0.404573	0.858639	-6.45211	Intron (NM_025275/13929, intron 6 of 8)	Amz2	ENSMUSG00000020610.18	AMZ2	ENSG00000196704
chr7:27276481-27276637	-0.651712	1.61032	-0.853984	0.404574	0.858639	-5.22577	Intron (NM_001374792/66367, intron 8 of 10)	Akt2	ENSMUSG00000004056.16	AKT2	ENSG00000105221
chr9:40693080-40693789	-0.378115	2.78265	-0.853949	0.404593	0.858639	-5.61967	Exon (NM_133733/71566, exon 7 of 7)	Hspa8	ENSMUSG00000015656.18	HSPA8	ENSG00000109971
chr8:18666103-18666407	0.320286	3.02452	0.853944	0.404595	0.858639	-5.90805	Intron (NM_173189/244329, intron 3 of 13)	Mcph1	ENSMUSG00000039842.16	MCPH1	ENSG00000147316
chr4:43478206-43478901	0.19884	4.82267	0.853887	0.404626	0.858639	-6.29363	Distal Intergenic	Sit1	ENSMUSG00000028460.7	SIT1	ENSG00000137078
chr7:142463899-142464189	0.512364	1.14195	0.853824	0.40466	0.858639	-5.42155	Distal Intergenic	Th	ENSMUSG00000000214.12	TH	ENSG00000180176
chr1:171298556-171298739	-0.625349	0.305259	-0.853811	0.404667	0.858639	-5.29984	Distal Intergenic	Alyref2	ENSMUSG00000060244.3	ALYREF	ENSG00000183684
chr6:12000328-12000648	0.950808	0.644336	0.853785	0.404681	0.858639	-5.11958	Intron (NM_001362123/75725, intron 13 of 15)	Phf14	ENSMUSG00000029629.18	PHF14	ENSG00000106443
chr17:47167511-47168705	-0.247781	4.10477	-0.853779	0.404685	0.858639	-6.13419	Distal Intergenic	Bicral	ENSMUSG00000036568.8	BICRAL	ENSG00000112624
chr13:49462312-49463118	0.160734	5.32906	0.853769	0.40469	0.858639	-6.49405	Promoter (<=1kb)	Fgd3	ENSMUSG00000037946.12	FGD3	ENSG00000127084
chr1:163904733-163904873	-0.638757	2.57587	-0.853726	0.404713	0.858639	-5.52368	Intron (NM_001164059/20343, intron 7 of 7)	Sell	ENSMUSG00000026581.15	SELL	ENSG00000188404
chr9:64086019-64086990	0.188516	4.80298	0.85372	0.404716	0.858639	-6.36228	Promoter (<=1kb)	Snapc5	ENSMUSG00000032398.8	SNAPC5	ENSG00000174446
chr5:135731447-135732172	-0.152208	5.06925	-0.853711	0.404721	0.858639	-6.46534	Intron (NM_008898/18984, intron 1 of 15)	Por	ENSMUSG00000005514.15	POR	ENSG00000127948
chr13:49131323-49131930	0.2509	3.11689	0.853708	0.404723	0.858639	-5.83628	Distal Intergenic	NA	NA	NA	NA
chr5:40866020-40866200	0.998414	-0.968802	0.853687	0.404734	0.858639	-5.02798	Distal Intergenic	Gm35191	ENSMUSG00000107070.2	NA	NA
chr9:21437234-21437724	0.366076	2.77039	0.853632	0.404764	0.858639	-5.76375	Promoter (<=1kb)	AB124611	ENSMUSG00000057191.15	C19orf38	ENSG00000214212
chr2:74546170-74546473	-0.269851	3.08079	-0.853602	0.40478	0.858639	-6.03614	Promoter (<=1kb)	NA	NA	NA	NA
chr6:124639528-124640504	0.1148	6.41603	0.853595	0.404784	0.858639	-6.83826	Promoter (<=1kb)	Lpcat3	ENSMUSG00000004270.14	LPCAT3	ENSG00000111684
chr9:24413887-24415120	0.11064	5.77818	0.853591	0.404786	0.858639	-6.62682	Promoter (<=1kb)	Dpy19l1	ENSMUSG00000043067.16	DPY19L1	ENSG00000173852
chr2:30305374-30306423	0.210107	4.17064	0.853568	0.404798	0.858639	-6.22527	Promoter (<=1kb)	Crat	ENSMUSG00000026853.16	CRAT	ENSG00000095321
chr17:52469360-52470401	0.158735	6.95824	0.853536	0.404816	0.858639	-7.10329	Exon (NR_155494/100503190, exon 4 of 4)	NA	NA	NA	NA
chr8:35058111-35058688	-0.302735	2.60161	-0.853508	0.404831	0.858639	-6.16652	Intron (NR_040706/330734, intron 4 of 4)	B930018H19Rik	ENSMUSG00000109819.2	NA	NA
chr3:97703721-97704161	-0.424219	2.16153	-0.853485	0.404843	0.858639	-5.63301	Exon (NM_001039376/83679, exon 5 of 47)	Pde4dip	ENSMUSG00000038170.16	PDE4DIP	ENSG00000178104
chr4:148767757-148768619	-0.1453	5.02938	-0.853441	0.404866	0.858639	-6.5021	Distal Intergenic	Gm572	ENSMUSG00000070577.6	C1orf127	ENSG00000175262
chr6:136780369-136781680	0.120235	6.08445	0.8534	0.404889	0.858639	-6.75557	Promoter (<=1kb)	H4c16	ENSMUSG00000096010.3	H4C16	ENSG00000197837
chr1:80358791-80359591	0.1484	4.58166	0.853384	0.404897	0.858639	-6.46217	Distal Intergenic	Cul3	ENSMUSG00000004364.15	CUL3	ENSG00000036257
chrX:7628636-7629210	0.179772	4.60371	0.853338	0.404923	0.858639	-6.34002	Promoter (<=1kb)	Tfe3	ENSMUSG00000000134.18	TFE3	ENSG00000068323
chr3:104373935-104374107	0.903049	0.99635	0.853318	0.404933	0.858639	-5.0924	Intron (NM_001025067/269473, intron 13 of 17)	Lrig2	ENSMUSG00000032913.14	LRIG2	ENSG00000198799
chr3:51240517-51241105	-0.255912	4.72158	-0.853315	0.404935	0.858639	-6.30277	Intron (NM_001291059/69257, intron 1 of 9)	Elf2	ENSMUSG00000037174.19	ELF2	ENSG00000109381
chr8:110334659-110335603	-0.1084	6.61883	-0.853286	0.40495	0.858639	-6.92636	Promoter (<=1kb)	Dhodh	ENSMUSG00000031730.19	DHODH	ENSG00000102967
chr1:43183519-43184200	-0.16976	3.23084	-0.853279	0.404954	0.858639	-6.28803	Intron (NM_010212/14200, intron 2 of 5)	Fhl2	ENSMUSG00000008136.15	FHL2	ENSG00000115641
chr16:33126708-33127367	-0.483531	2.32944	-0.853226	0.404983	0.858639	-5.77738	Distal Intergenic	Snx4	ENSMUSG00000022808.6	SNX4	ENSG00000114520
chr18:56511054-56511406	0.435065	2.77946	0.853211	0.404991	0.858639	-5.89281	Distal Intergenic	Gramd3	ENSMUSG00000001700.11	GRAMD2B	ENSG00000155324
chr5:114951558-114952257	0.226441	4.13274	0.85309	0.405056	0.858639	-6.15578	Promoter (<=1kb)	1500011B03Rik	ENSMUSG00000072694.9	NA	NA
chr11:33650674-33651383	-0.13249	4.78243	-0.853081	0.405061	0.858639	-6.79669	Intron (NM_001190885/70357, intron 1 of 8)	Kcnip1	ENSMUSG00000053519.18	KCNIP1	ENSG00000182132
chr3:101719794-101720165	0.299325	2.82437	0.853066	0.405069	0.858639	-5.89915	Distal Intergenic	Mab21l3	ENSMUSG00000044313.14	MAB21L3	ENSG00000173212
chr4:126194654-126195255	-0.311372	2.95663	-0.853052	0.405077	0.858639	-5.85992	Intron (NM_199473/329941, intron 2 of 3)	Col8a2	ENSMUSG00000056174.9	COL8A2	ENSG00000171812
chr10:80536594-80536855	-0.177528	4.73352	-0.852981	0.405115	0.858639	-6.37008	Promoter (<=1kb)	Mob3a	ENSMUSG00000003348.11	MOB3A	ENSG00000172081
chr11:62018371-62018684	-0.594928	0.375838	-0.852943	0.405135	0.858639	-5.32377	Intron (NM_001310526/432572, intron 4 of 7)	Specc1	ENSMUSG00000042331.14	SPECC1	ENSG00000128487
chr2:164755485-164755694	0.325318	3.02858	0.852929	0.405143	0.858639	-5.6721	Promoter (1-2kb)	Zfp335	ENSMUSG00000039834.18	ZNF335	ENSG00000198026
chr2:75745466-75745790	-0.784044	1.03198	-0.852868	0.405176	0.858639	-4.99011	Intron (NM_172666/228061, intron 19 of 19)	Ttc30b	ENSMUSG00000075273.5	TTC30B	ENSG00000196659
chr11:70488221-70488678	0.401381	2.68974	0.852858	0.405182	0.858639	-5.68137	Intron (NM_001045959/50932, intron 2 of 31)	4930544D05Rik	ENSMUSG00000087279.11	C17orf107	ENSG00000205710
chr12:98766701-98766874	1.42307	0.330842	0.852836	0.405193	0.858639	-5.07258	Intron (NM_001081191/319670, intron 35 of 43)	Zc3h14	ENSMUSG00000021012.17	ZC3H14	ENSG00000100722
chrX:112207213-112208236	0.238204	4.10137	0.852764	0.405232	0.858639	-6.11206	Promoter (<=1kb)	Dach2	ENSMUSG00000025592.18	DACH2	ENSG00000126733
chr12:40184386-40184944	-0.539673	2.06294	-0.85275	0.40524	0.858639	-5.64829	Promoter (<=1kb)	Scin	ENSMUSG00000002565.17	SCIN	ENSG00000006747
chr7:113874898-113875965	0.213762	4.91007	0.852738	0.405246	0.858639	-6.46383	Promoter (<=1kb)	Psma1	ENSMUSG00000030751.19	PSMA1	ENSG00000129084
chrX:97309328-97309988	-0.183864	5.07131	-0.852659	0.405289	0.858639	-6.47476	Intron (NM_013476/11835, intron 2 of 7)	Ar	ENSMUSG00000046532.9	AR	ENSG00000169083
chr6:134768701-134769991	0.1759	5.7461	0.852565	0.405339	0.858639	-6.61091	Promoter (<=1kb)	NA	NA	NA	NA
chr8:120232436-120233183	-0.682121	2.11473	-0.852565	0.405339	0.858639	-5.42138	Distal Intergenic	Slc38a8	ENSMUSG00000034224.15	SLC38A8	ENSG00000166558
chr4:3617774-3618003	-0.512619	0.977855	-0.852495	0.405377	0.858639	-5.44076	Distal Intergenic	2210414B05Rik	ENSMUSG00000085394.3	NA	NA
chr14:53782656-53783077	-0.65074	1.36563	-0.852466	0.405393	0.858639	-5.13906	Distal Intergenic	Gm30214	ENSMUSG00000104598.2	NA	NA
chr1:190829598-190829861	0.386407	1.8207	0.852454	0.405399	0.858639	-5.70881	Promoter (<=1kb)	Batf3	ENSMUSG00000026630.10	BATF3	ENSG00000123685
chr3:75481075-75481330	-0.609602	1.01367	-0.852418	0.405419	0.858639	-5.19056	Intron (NM_001357514/20713, intron 1 of 8)	Serpini1	ENSMUSG00000027834.16	SERPINI1	ENSG00000163536
chr16:85616906-85617101	-1.00886	-0.253901	-0.852344	0.405459	0.858639	-4.97461	Promoter (<=1kb)	4930556C24Rik	ENSMUSG00000116586.2	NA	NA
chr5:23599227-23599512	0.299447	2.40243	0.852307	0.405479	0.858639	-5.83461	Intron (NR_165300/269630, intron 1 of 2)	5031425E22Rik	ENSMUSG00000073147.5	NA	NA
chr7:143266395-143267456	0.200737	4.57196	0.852294	0.405486	0.858639	-6.27126	Exon (NM_001199227/79196, exon 3 of 22)	Osbpl5	ENSMUSG00000037606.19	OSBPL5	ENSG00000021762
chr15:15900934-15901078	-1.22057	-0.874528	-0.852266	0.405501	0.858639	-4.87291	Distal Intergenic	Cdh9	ENSMUSG00000025370.8	CDH9	ENSG00000113100
chr3:90372348-90372568	0.581887	2.50809	0.852246	0.405512	0.858639	-5.57013	Promoter (<=1kb)	Npr1	ENSMUSG00000027931.13	NPR1	ENSG00000169418
chr12:92204646-92204815	-0.982341	0.123372	-0.852236	0.405517	0.858639	-5.15608	Distal Intergenic	Sel1l	ENSMUSG00000020964.15	SEL1L	ENSG00000071537
chr5:29736761-29737022	0.421615	0.153675	0.85223	0.405521	0.858639	-5.69729	Distal Intergenic	NA	NA	NA	NA
chr11:90281043-90281960	0.207665	4.52814	0.852182	0.405546	0.858639	-6.44556	Promoter (<=1kb)	Hlf	ENSMUSG00000003949.17	HLF	ENSG00000108924
chr7:99097864-99098659	0.253274	3.8283	0.852096	0.405593	0.858639	-5.99392	Exon (NM_001362166/233552, exon 11 of 19)	Klhl35	ENSMUSG00000035298.9	KLHL35	ENSG00000149243
chr5:98130855-98131691	-0.231478	4.67417	-0.852053	0.405616	0.858639	-6.23235	Intron (NM_133738/71914, intron 7 of 16)	Antxr2	ENSMUSG00000029338.14	ANTXR2	ENSG00000163297
chr17:30582256-30582591	0.420982	2.44807	0.852011	0.405639	0.858639	-5.63848	Intron (NM_027060/224671, intron 6 of 10)	NA	NA	NA	NA
chr7:58133099-58133282	0.801995	0.675558	0.852005	0.405642	0.858639	-5.15834	Distal Intergenic	Atp10a	ENSMUSG00000025324.9	ATP10A	ENSG00000206190
chr9:25078638-25079259	-0.182643	4.42187	-0.851978	0.405657	0.858639	-6.23071	Intron (NR_169076/102631685, intron 1 of 2)	Gm29642	ENSMUSG00000100002.4	NA	NA
chr5:108776555-108778105	-0.103884	6.02591	-0.851965	0.405664	0.858639	-6.71886	Promoter (<=1kb)	Gak	ENSMUSG00000062234.15	GAK	ENSG00000178950
chr4:126201711-126201909	-0.592531	1.02132	-0.85196	0.405666	0.858639	-5.37684	Intron (NM_199473/329941, intron 2 of 3)	Adprs	ENSMUSG00000042558.17	ADPRS	ENSG00000116863
chr13:41517719-41517891	-0.575829	0.758658	-0.851955	0.405669	0.858639	-5.34314	Intron (NM_001111324/18003, intron 2 of 7)	Nedd9	ENSMUSG00000021365.16	NEDD9	ENSG00000111859
chr12:103391703-103392592	0.408547	1.99586	0.851952	0.40567	0.858639	-5.67087	Promoter (<=1kb)	Ddx24	ENSMUSG00000041645.15	DDX24	ENSG00000089737
chr6:65507169-65507328	0.349597	1.34596	0.851903	0.405697	0.858639	-5.64259	Distal Intergenic	Tnip3	ENSMUSG00000044162.13	TNIP3	ENSG00000050730
chrX:141700306-141700504	-0.828118	-0.338051	-0.851901	0.405698	0.858639	-5.02975	Intron (NM_019496/56068, intron 1 of 5)	Ammecr1	ENSMUSG00000042225.4	AMMECR1	ENSG00000101935
chr13:36596199-36596416	-0.568282	0.110079	-0.85186	0.40572	0.858639	-5.2296	Intron (NM_001039189/69955, intron 5 of 5)	Fars2	ENSMUSG00000021420.14	FARS2	ENSG00000145982
chr4:106863352-106863864	-0.270652	2.65719	-0.851813	0.405745	0.858639	-5.93149	Intron (NM_023672/72475, intron 4 of 17)	Mrpl37	ENSMUSG00000028622.12	MRPL37	ENSG00000116221
chr7:116058245-116058757	-0.211254	3.65454	-0.85172	0.405796	0.858639	-6.00103	Distal Intergenic	Pik3c2a	ENSMUSG00000030660.10	PIK3C2A	ENSG00000011405
chr17:80639839-80640088	0.31501	2.42737	0.851699	0.405807	0.858639	-5.65013	Intron (NM_001145452/381112, intron 1 of 17)	Arhgef33	ENSMUSG00000054901.8	ARHGEF33	ENSG00000214694
chr7:99629094-99630106	0.165968	4.29756	0.851682	0.405817	0.858639	-6.2158	Promoter (<=1kb)	Rnf169	ENSMUSG00000058761.6	RNF169	ENSG00000166439
chr2:146448161-146448524	0.238582	2.75387	0.851681	0.405817	0.858639	-6.00169	Distal Intergenic	4933406D12Rik	ENSMUSG00000085796.2	NA	NA
chr10:108972879-108973375	0.367047	2.00182	0.851656	0.40583	0.858639	-5.74196	Distal Intergenic	Syt1	ENSMUSG00000035864.15	SYT1	ENSG00000067715
chr4:144990277-144991543	0.208673	4.16486	0.851655	0.405831	0.858639	-6.10607	Distal Intergenic	Tnfrsf1b	ENSMUSG00000028599.11	TNFRSF1B	ENSG00000028137
chr6:4545578-4546148	0.583747	2.22656	0.851625	0.405847	0.858639	-5.56239	Distal Intergenic	Col1a2	ENSMUSG00000029661.17	COL1A2	ENSG00000164692
chr18:75605074-75605284	-1.25351	-0.263763	-0.851589	0.405867	0.858639	-4.99981	Exon (NM_201354/269037, exon 10 of 12)	Gm10532	ENSMUSG00000097712.2	NA	NA
chr1:34462535-34462682	-0.877649	0.685023	-0.851553	0.405886	0.858639	-5.25671	Distal Intergenic	Mir5103	ENSMUSG00000092852.3	NA	NA
chr13:95510358-95510707	-0.394033	2.76192	-0.851552	0.405887	0.858639	-5.56794	Promoter (1-2kb)	Aggf1	ENSMUSG00000021681.9	AGGF1	ENSG00000164252
chr1:159765976-159766366	0.733375	1.18558	0.851469	0.405931	0.858639	-5.28402	Distal Intergenic	Gm37294	ENSMUSG00000104111.2	NA	NA
chr15:44227145-44227936	0.274899	3.46798	0.85144	0.405947	0.858639	-6.02578	Distal Intergenic	Eny2	ENSMUSG00000022338.9	ENY2	ENSG00000120533
chr11:74451615-74451886	-0.588591	1.47694	-0.851388	0.405975	0.858639	-5.18927	Promoter (1-2kb)	Rap1gap2	ENSMUSG00000038807.20	RAP1GAP2	ENSG00000132359
chr2:122132957-122133616	0.24909	3.43492	0.851383	0.405978	0.858639	-6.04563	3' UTR	Duoxa2	ENSMUSG00000027225.8	DUOXA2	ENSG00000140274
chr3:68948746-68948948	-0.294257	3.20893	-0.851374	0.405983	0.858639	-5.73751	Intron (NM_025863/66949, intron 2 of 2)	Trim59	ENSMUSG00000034317.15	TRIM59	ENSG00000213186
chr18:67391459-67392168	0.202049	3.82619	0.851367	0.405987	0.858639	-6.28024	Distal Intergenic	Mppe1	ENSMUSG00000062526.5	MPPE1	ENSG00000154889
chr5:91287009-91287769	0.227462	4.33103	0.851309	0.406018	0.858639	-6.40662	Promoter (<=1kb)	Areg	ENSMUSG00000029378.6	AREG	ENSG00000109321
chr1:132283565-132283796	-0.376065	2.1535	-0.85127	0.406039	0.858639	-5.59019	Distal Intergenic	Tmcc2	ENSMUSG00000042066.17	TMCC2	ENSG00000133069
chr19:53173962-53174289	0.259512	4.50655	0.851269	0.40604	0.858639	-6.22554	Intron (NM_001164099/27360, intron 1 of 14)	Add3	ENSMUSG00000025026.16	ADD3	ENSG00000148700
chr1:43303532-43303967	-0.541355	1.89406	-0.851203	0.406075	0.858639	-5.49987	Distal Intergenic	Fhl2	ENSMUSG00000008136.15	FHL2	ENSG00000115641
chr8:122996113-122996422	0.466393	1.58418	0.851199	0.406077	0.858639	-5.48664	Exon (NM_001362883/195209, exon 3 of 3)	Zfpm1	ENSMUSG00000049577.16	ZFPM1	ENSG00000179588
chr19:9888720-9889002	-0.405604	2.12574	-0.851193	0.406081	0.858639	-5.46436	Distal Intergenic	Gm50340	ENSMUSG00000118100.3	NA	NA
chr4:116603133-116603942	-0.504975	2.70409	-0.851191	0.406082	0.858639	-5.53435	Intron (NM_146151/230661, intron 2 of 10)	Tesk2	ENSMUSG00000033985.18	TESK2	ENSG00000070759
chr10:83165928-83166469	-0.298262	4.16385	-0.851157	0.4061	0.858639	-6.04053	Intron (NM_177388/338365, intron 1 of 10)	Slc41a2	ENSMUSG00000034591.6	SLC41A2	ENSG00000136052
chr6:30693162-30694030	-0.175435	4.403	-0.851157	0.4061	0.858639	-6.24419	Promoter (<=1kb)	Cep41	ENSMUSG00000029790.17	CEP41	ENSG00000106477
chr7:125956803-125957476	-0.291603	3.20954	-0.850884	0.406248	0.858639	-5.84372	Distal Intergenic	Mir7058	ENSMUSG00000099017.3	NA	NA
chr2:65025620-65026481	-0.218247	3.87029	-0.850828	0.406278	0.858639	-6.39729	Intron (NM_001363076/319876, intron 1 of 14)	Cobll1	ENSMUSG00000034903.19	COBLL1	ENSG00000082438
chr7:114431484-114431673	-0.664888	0.211458	-0.850815	0.406285	0.858639	-5.24352	Intron (NM_173767/233752, intron 8 of 12)	Insc	ENSMUSG00000048782.17	INSC	ENSG00000188487
chr12:110662081-110663332	0.135495	6.65142	0.850809	0.406289	0.858639	-6.90181	Promoter (<=1kb)	Hsp90aa1	ENSMUSG00000021270.14	HSP90AA1	ENSG00000080824
chr10:77995185-77996194	-0.214164	3.88297	-0.850801	0.406293	0.858639	-6.17089	Distal Intergenic	Gatd3a	ENSMUSG00000053329.8	GATD3	ENSG00000160221
chr1:150727848-150728017	-0.818547	0.340778	-0.850771	0.406309	0.858639	-5.13556	Intron (NM_001024720/545370, intron 4 of 106)	Hmcn1	ENSMUSG00000066842.19	HMCN1	ENSG00000143341
chr15:99214747-99214973	-0.73923	1.13492	-0.850713	0.40634	0.858639	-5.29417	3' UTR	Prpf40b	ENSMUSG00000023007.16	PRPF40B	ENSG00000110844
chr2:59507028-59507280	-0.678371	1.03588	-0.850689	0.406353	0.858639	-5.19089	Intron (NM_198294/66860, intron 2 of 26)	Tanc1	ENSMUSG00000035168.17	TANC1	ENSG00000115183
chr16:11323281-11323476	0.503998	0.649582	0.850682	0.406357	0.858639	-5.4652	Intron (NM_028964/74478, intron 13 of 20)	Snx29	ENSMUSG00000071669.15	SNX29	ENSG00000048471
chr9:21146652-21146888	0.323966	2.85438	0.85066	0.406369	0.858639	-5.77485	Intron (NM_001110305/50868, intron 2 of 5)	Keap1	ENSMUSG00000003308.16	KEAP1	ENSG00000079999
chr13:6569534-6570146	-0.682162	1.40321	-0.850632	0.406384	0.858639	-5.36807	Distal Intergenic	Pitrm1	ENSMUSG00000021193.11	PITRM1	ENSG00000107959
chr16:49519134-49520159	-0.0958861	6.93166	-0.850629	0.406386	0.858639	-7.04754	Promoter (<=1kb)	Ift57	ENSMUSG00000032965.12	IFT57	ENSG00000114446
chr14:26909100-26909278	0.424529	2.57989	0.850516	0.406447	0.858639	-5.53245	Intron (NM_001289686/71704, intron 2 of 12)	Arhgef3	ENSMUSG00000021895.11	ARHGEF3	ENSG00000163947
chr6:54743420-54743999	-0.31452	3.01299	-0.850514	0.406448	0.858639	-5.73898	Distal Intergenic	Znrf2	ENSMUSG00000058446.15	ZNRF2	ENSG00000180233
chr11:79634326-79634624	-0.752093	1.18275	-0.850495	0.406458	0.858639	-5.3697	Distal Intergenic	Mir365-2	ENSMUSG00000065489.3	NA	NA
chr4:89204142-89204419	-0.398785	1.80482	-0.850475	0.406469	0.858639	-5.55132	Intron (NM_009877/12578, intron 1 of 2)	Cdkn2a	ENSMUSG00000044303.7	CDKN2A	ENSG00000147889
chr3:107140423-107141429	0.186244	5.56648	0.850475	0.406469	0.858639	-6.60577	Promoter (2-3kb)	A630076J17Rik	ENSMUSG00000094613.3	NA	NA
chr9:75002070-75002449	-0.350591	2.43465	-0.850472	0.40647	0.858639	-5.82438	Intron (NM_010864/17918, intron 1 of 40)	Myo5a	ENSMUSG00000034593.17	MYO5A	ENSG00000197535
chr2:116950865-116951996	-0.119121	5.39005	-0.850444	0.406486	0.858639	-6.54355	Promoter (<=1kb)	Spred1	ENSMUSG00000027351.15	SPRED1	ENSG00000166068
chr8:117693886-117694048	-0.784105	-0.294537	-0.850409	0.406505	0.858639	-5.07623	Distal Intergenic	1700030J22Rik	ENSMUSG00000031847.9	C16orf46	ENSG00000166455
chr2:43662603-43663277	-0.240502	3.54881	-0.850235	0.406599	0.858639	-5.99207	Intron (NM_001301832/76117, intron 1 of 14)	Arhgap15	ENSMUSG00000049744.16	ARHGAP15	ENSG00000075884
chr17:56343366-56344006	0.124294	5.28571	0.850225	0.406604	0.858639	-6.53006	Promoter (<=1kb)	Sh3gl1	ENSMUSG00000003200.11	SH3GL1	ENSG00000141985
chr10:44276398-44277191	0.248877	3.88067	0.850192	0.406622	0.858639	-6.37275	Distal Intergenic	Mir1929	ENSMUSG00000089260.3	NA	NA
chr9:114589529-114589769	0.294511	1.70683	0.850164	0.406637	0.858639	-5.73466	Intron (NM_001252479/102545, intron 2 of 3)	Cmtm7	ENSMUSG00000032436.18	CMTM7	ENSG00000153551
chr7:141952886-141953384	-0.363925	2.45798	-0.850148	0.406646	0.858639	-5.83791	Distal Intergenic	Ctsd	ENSMUSG00000007891.17	CTSD	ENSG00000117984
chr9:100269385-100269528	-0.436073	1.29695	-0.850121	0.40666	0.858639	-5.57373	Distal Intergenic	Il20rb	ENSMUSG00000044244.19	IL20RB	ENSG00000174564
chr5:136164424-136165279	-0.148797	4.82504	-0.850115	0.406664	0.858639	-6.34202	Promoter (<=1kb)	Lrwd1	ENSMUSG00000029703.11	LRWD1	ENSG00000161036
chr2:103406439-103407082	-0.352009	2.62595	-0.850108	0.406668	0.858639	-5.76084	Intron (NM_178890/99382, intron 1 of 16)	Abtb2	ENSMUSG00000032724.6	ABTB2	ENSG00000166016
chr17:76379856-76380071	-0.829507	-0.532738	-0.850103	0.40667	0.858639	-5.02981	Distal Intergenic	Gm4710	ENSMUSG00000117539.2	NA	NA
chr5:8888844-8889964	-0.163053	5.7724	-0.850093	0.406676	0.858639	-6.69763	Intron (NM_011075/18669, intron 21 of 27)	Gm5106	ENSMUSG00000097279.2	NA	NA
chr8:94898906-94899743	0.321565	2.41197	0.850086	0.40668	0.858639	-5.7986	Promoter (<=1kb)	Mt2	ENSMUSG00000031762.8	MT2A	ENSG00000125148
chr1:86271837-86272585	0.200539	4.74676	0.850039	0.406705	0.858639	-6.40984	3' UTR	NA	NA	NA	NA
chr1:142955845-142956043	1.02686	0.042973	0.850013	0.406719	0.858639	-5.09678	Distal Intergenic	NA	NA	NA	NA
chr17:64886641-64887343	0.24193	4.59151	0.85	0.406726	0.858639	-6.14724	Distal Intergenic	Man2a1	ENSMUSG00000024085.14	MAN2A1	ENSG00000112893
chr10:18840323-18841039	-0.27322	3.76235	-0.849937	0.40676	0.858639	-5.98007	Distal Intergenic	Tnfaip3	ENSMUSG00000019850.12	TNFAIP3	ENSG00000118503
chr12:65111961-65112705	-0.253737	5.07969	-0.849871	0.406796	0.858639	-6.30444	Exon (NM_013902/30795, exon 5 of 7)	Fkbp3	ENSMUSG00000020949.10	FKBP3	ENSG00000100442
chr19:29789979-29790829	0.242633	3.82046	0.849837	0.406814	0.858639	-6.07222	Promoter (<=1kb)	Ranbp6	ENSMUSG00000074909.6	RANBP6	ENSG00000137040
chr7:89557141-89557583	0.301585	2.90809	0.849825	0.406821	0.858639	-5.7603	Distal Intergenic	Ccdc81	ENSMUSG00000039391.12	CCDC81	ENSG00000149201
chr10:8144528-8144889	-0.707451	1.50539	-0.849808	0.40683	0.858639	-5.51302	Intron (NM_177387/338362, intron 5 of 7)	Ust	ENSMUSG00000047712.9	UST	ENSG00000111962
chr8:28169202-28169359	0.613463	1.13029	0.849807	0.40683	0.858639	-5.38196	Distal Intergenic	Gm45861	ENSMUSG00000110333.2	NA	NA
chr7:55387317-55387536	-0.720221	1.35953	-0.849768	0.406851	0.858639	-5.23775	Distal Intergenic	Siglech	ENSMUSG00000051504.19	CD33	ENSG00000105383
chr3:37473169-37474960	0.11897	7.6072	0.849753	0.40686	0.858639	-7.21567	Promoter (<=1kb)	Nudt6	ENSMUSG00000050174.16	NUDT6	ENSG00000170917
chr19:38042384-38043829	0.135779	6.27542	0.849746	0.406864	0.858639	-6.80072	Promoter (<=1kb)	Cep55	ENSMUSG00000024989.16	CEP55	ENSG00000138180
chr15:12204636-12205724	-0.120872	7.02397	-0.849694	0.406892	0.858639	-7.03587	Promoter (<=1kb)	Mtmr12	ENSMUSG00000039458.16	MTMR12	ENSG00000150712
chr1:134487905-134488300	-0.332052	3.0991	-0.849693	0.406892	0.858639	-5.98222	Promoter (<=1kb)	Kdm5b	ENSMUSG00000042207.18	KDM5B	ENSG00000117139
chr6:89265239-89265536	0.586991	1.69562	0.849683	0.406898	0.858639	-5.45053	Promoter (2-3kb)	4930512J16Rik	ENSMUSG00000107622.2	NA	NA
chr2:145652596-145652946	0.583696	1.58972	0.849652	0.406914	0.858639	-5.44626	Intron (NM_028724/74030, intron 2 of 12)	Rin2	ENSMUSG00000001768.17	RIN2	ENSG00000132669
chr13:67785268-67786392	0.176667	5.56471	0.849468	0.407014	0.858639	-6.4919	Promoter (<=1kb)	Zfp729a	ENSMUSG00000021510.12	ZNF43	ENSG00000198521
chr7:108769592-108770028	0.335064	2.05296	0.849451	0.407023	0.858639	-5.94172	Promoter (<=1kb)	Lmo1	ENSMUSG00000036111.9	LMO1	ENSG00000166407
chr16:79637201-79637445	-1.1134	-0.243079	-0.849377	0.407063	0.858639	-5.01796	Distal Intergenic	1700066C05Rik	ENSMUSG00000101810.2	NA	NA
chr8:61915020-61915592	0.343229	1.88381	0.849366	0.407069	0.858639	-5.99967	Distal Intergenic	Cbr4	ENSMUSG00000031641.15	CBR4	ENSG00000145439
chr5:32615888-32616905	-0.101612	6.19112	-0.849353	0.407076	0.858639	-6.80993	Promoter (<=1kb)	Ppp1cb	ENSMUSG00000014956.16	PPP1CB	ENSG00000213639
chr10:96186484-96187259	-0.191115	3.78396	-0.849341	0.407083	0.858639	-6.15137	Distal Intergenic	4930459C07Rik	ENSMUSG00000112762.2	NA	NA
chr7:101554623-101555554	0.148989	5.48426	0.849097	0.407215	0.858639	-6.57526	Promoter (<=1kb)	Lamtor1	ENSMUSG00000030842.13	LAMTOR1	ENSG00000149357
chr2:24256365-24256546	-0.596172	0.975078	-0.849053	0.407239	0.858639	-5.24457	Promoter (1-2kb)	Psd4	ENSMUSG00000026979.17	PSD4	ENSG00000125637
chr12:70984195-70985325	0.16731	4.73233	0.849048	0.407241	0.858639	-6.3665	Promoter (<=1kb)	Actr10	ENSMUSG00000021076.7	ACTR10	ENSG00000131966
chr1:134259615-134259835	0.537725	1.47454	0.84902	0.407257	0.858639	-5.41948	Promoter (<=1kb)	Ppfia4	ENSMUSG00000026458.14	PPFIA4	ENSG00000143847
chr13:113710830-113711251	0.381364	2.96767	0.849016	0.407259	0.858639	-5.63708	Distal Intergenic	Snx18	ENSMUSG00000042364.12	SNX18	ENSG00000178996
chr13:46844112-46844965	0.128495	5.20151	0.848978	0.407279	0.858639	-6.63131	Intron (NM_175749/218210, intron 16 of 21)	Fam8a1	ENSMUSG00000069237.9	FAM8A1	ENSG00000137414
chr17:45608985-45609537	-0.736592	2.01105	-0.848961	0.407289	0.858639	-5.27333	Distal Intergenic	Cdc5l	ENSMUSG00000023932.10	CDC5L	ENSG00000096401
chr10:56245434-56245602	0.60329	1.05146	0.848866	0.40734	0.858639	-5.34666	Distal Intergenic	Gja1	ENSMUSG00000050953.11	GJA1	ENSG00000152661
chr17:8146393-8147468	-0.145301	6.29095	-0.84882	0.407365	0.858639	-6.837	Promoter (1-2kb)	Tagap	ENSMUSG00000033450.9	TAGAP	ENSG00000164691
chr3:38907926-38908244	0.910912	1.48425	0.84875	0.407403	0.858639	-5.16501	Distal Intergenic	Fat4	ENSMUSG00000046743.7	FAT4	ENSG00000196159
chr16:78965024-78965646	0.278806	2.2525	0.848744	0.407406	0.858639	-5.803	Distal Intergenic	Tmprss15	ENSMUSG00000022857.14	TMPRSS15	ENSG00000154646
chr2:49737825-49738128	-0.742763	1.46786	-0.848724	0.407417	0.858639	-5.23477	Intron (NM_001379381/71897, intron 2 of 7)	Lypd6b	ENSMUSG00000026765.13	LYPD6B	ENSG00000150556
chr10:13068259-13069173	0.114022	6.00945	0.848717	0.40742	0.858639	-6.67598	Promoter (<=1kb)	Ltv1	ENSMUSG00000019814.6	LTV1	ENSG00000135521
chr2:73403001-73403184	-0.712179	0.819443	-0.848702	0.407429	0.858639	-5.30742	Intron (NM_007389/11435, intron 4 of 8)	Chrna1	ENSMUSG00000027107.4	CHRNA1	ENSG00000138435
chr2:104645891-104646456	-0.441992	2.82365	-0.848593	0.407488	0.858639	-5.64081	Promoter (<=1kb)	Qser1	ENSMUSG00000074994.7	QSER1	ENSG00000060749
chr6:129214769-129215553	0.210174	5.74746	0.848557	0.407507	0.858639	-6.60328	Promoter (<=1kb)	2310001H17Rik	ENSMUSG00000097354.9	NA	NA
chr6:35168208-35168479	-0.325966	2.94765	-0.848553	0.40751	0.858639	-5.8784	Intron (NM_027513/70699, intron 6 of 42)	Nup205	ENSMUSG00000038759.16	NUP205	ENSG00000155561
chr7:24300383-24300786	0.330012	2.94109	0.848513	0.407531	0.858639	-5.87315	Intron (NM_023154/66071, intron 4 of 7)	Ethe1	ENSMUSG00000064254.7	ETHE1	ENSG00000105755
chr7:131071161-131071406	0.505193	1.19137	0.848497	0.40754	0.858639	-5.38267	Distal Intergenic	Acadsb	ENSMUSG00000030861.16	ACADSB	ENSG00000196177
chr11:108810919-108812127	0.167164	5.49363	0.848485	0.407547	0.858639	-6.62883	Promoter (<=1kb)	Axin2	ENSMUSG00000000142.16	AXIN2	ENSG00000168646
chr7:138968408-138969307	-0.0845214	7.1396	-0.848457	0.407562	0.858639	-7.18009	Promoter (<=1kb)	Inpp5a	ENSMUSG00000025477.15	INPP5A	ENSG00000068383
chr14:106448386-106448791	0.295561	2.91659	0.848413	0.407586	0.858639	-6.05525	Distal Intergenic	Trim52	ENSMUSG00000022113.7	TRIM52	ENSG00000183718
chr8:124812427-124812625	-0.461999	1.79462	-0.848373	0.407607	0.858639	-5.54889	Distal Intergenic	Mir1967	ENSMUSG00000088414.3	NA	NA
chr8:93056053-93056890	0.358767	2.97532	0.848358	0.407615	0.858639	-5.72293	Intron (NR_033641/71296, intron 5 of 6)	Crnde	ENSMUSG00000031736.13	NA	NA
chr4:3503869-3504451	-0.312828	2.08549	-0.848328	0.407631	0.858639	-5.84427	Intron (NR_165837/666513, intron 5 of 6)	NA	NA	NA	NA
chr12:84265544-84265895	0.252655	3.71277	0.848291	0.407652	0.858639	-6.03678	Promoter (<=1kb)	Mideas	ENSMUSG00000042507.16	MIDEAS	ENSG00000156030
chr2:165055100-165055234	-0.934163	-0.076724	-0.848289	0.407653	0.858639	-4.93292	Intron (NM_174988/104010, intron 1 of 11)	Cdh22	ENSMUSG00000053166.15	CDH22	ENSG00000149654
chr1:105908271-105909223	-0.158277	5.83565	-0.848288	0.407653	0.858639	-6.48044	Intron (NR_151625/635504, intron 2 of 2)	Gm7160	ENSMUSG00000099843.3	NA	NA
chr1:58431659-58433217	-0.118766	6.06966	-0.848281	0.407657	0.858639	-6.69982	Promoter (<=1kb)	Bzw1	ENSMUSG00000051223.15	BZW1	ENSG00000082153
chr11:103033331-103033584	0.37357	1.43709	0.84828	0.407657	0.858639	-5.48131	Distal Intergenic	Hexim2	ENSMUSG00000043372.13	HEXIM2	ENSG00000168517
chr1:143062616-143062887	1.47571	-0.172398	0.848226	0.407687	0.858639	-4.92858	Distal Intergenic	NA	NA	NA	NA
chr7:44988988-44989346	0.300521	2.00986	0.848201	0.4077	0.858639	-5.66021	3' UTR	Hrc	ENSMUSG00000038239.12	HRC	ENSG00000130528
chr14:103065599-103066352	-0.498046	2.94681	-0.848087	0.407762	0.858639	-5.52846	Distal Intergenic	Mir5130	ENSMUSG00000092901.3	NA	NA
chr17:41190794-41191899	0.184775	4.35328	0.848061	0.407776	0.858639	-6.29273	Promoter (<=1kb)	9130008F23Rik	ENSMUSG00000054951.4	C6orf141	ENSG00000197261
chr2:19924169-19924415	-0.556263	1.4931	-0.847909	0.407859	0.858639	-5.50463	Distal Intergenic	NA	NA	NA	NA
chr2:165967558-165968127	0.331841	2.78904	0.847895	0.407866	0.858639	-5.75068	Intron (NM_001252578/72043, intron 2 of 20)	Sulf2	ENSMUSG00000006800.15	SULF2	ENSG00000196562
chr14:75374149-75374412	0.596738	2.2072	0.847884	0.407872	0.858639	-5.38785	Promoter (<=1kb)	Lcp1	ENSMUSG00000021998.17	LCP1	ENSG00000136167
chr19:17333429-17334252	0.296357	3.31389	0.84783	0.407901	0.858639	-5.96627	Promoter (<=1kb)	Gcnt1	ENSMUSG00000038843.19	GCNT1	ENSG00000187210
chr11:53732333-53733281	0.256281	5.05722	0.84781	0.407912	0.858639	-6.41406	Intron (NR_033332/622459, intron 2 of 3)	Gm12216	ENSMUSG00000081769.10	NA	NA
chr7:113880896-113881325	-0.437059	2.85345	-0.847751	0.407944	0.858639	-5.79146	Distal Intergenic	Psma1	ENSMUSG00000030751.19	PSMA1	ENSG00000129084
chr2:107120681-107121157	0.301105	2.39051	0.847715	0.407964	0.858639	-5.94593	Promoter (<=1kb)	Kcna4	ENSMUSG00000042604.6	KCNA4	ENSG00000182255
chr14:3803708-3804283	-0.175231	5.09902	-0.847694	0.407975	0.858639	-6.36007	Intron (NM_001360327/218793, intron 3 of 5)	Ube2e2	ENSMUSG00000058317.13	UBE2E2	ENSG00000182247
chr8:127262988-127263121	-0.550796	1.40234	-0.847567	0.408044	0.858639	-5.40557	Distal Intergenic	Irf2bp2	ENSMUSG00000051495.9	IRF2BP2	ENSG00000168264
chr19:42432563-42432736	-0.883305	0.60849	-0.847557	0.408049	0.858639	-5.2363	Distal Intergenic	Crtac1	ENSMUSG00000042401.9	CRTAC1	ENSG00000095713
chr16:25372615-25372815	-0.501239	0.663497	-0.847537	0.40806	0.858639	-5.43133	Distal Intergenic	Trp63	ENSMUSG00000022510.15	TP63	ENSG00000073282
chr14:84256980-84257225	-0.829668	-0.264223	-0.847501	0.40808	0.858639	-5.03131	Distal Intergenic	Gm32455	ENSMUSG00000115043.2	NA	NA
chr5:143098153-143099062	0.211592	4.31893	0.847496	0.408082	0.858639	-6.35208	Promoter (<=1kb)	Rnf216	ENSMUSG00000045078.13	RNF216	ENSG00000011275
chr14:45219040-45219377	-0.478565	1.85342	-0.847422	0.408122	0.858639	-5.57513	Distal Intergenic	Ptger2	ENSMUSG00000037759.7	PTGER2	ENSG00000125384
chr1:48748855-48749198	-0.543654	1.7299	-0.847384	0.408143	0.858639	-5.57182	Distal Intergenic	C230029F24Rik	ENSMUSG00000051616.15	NA	NA
chr4:8834641-8834866	-0.264569	4.06181	-0.847335	0.40817	0.858639	-6.06056	Intron (NM_001277149/320790, intron 15 of 37)	Chd7	ENSMUSG00000041235.13	CHD7	ENSG00000171316
chr12:91265593-91265761	-0.871613	0.648242	-0.847333	0.408171	0.858639	-5.25204	Intron (NM_181815/75216, intron 11 of 25)	Cep128	ENSMUSG00000061533.17	CEP128	ENSG00000100629
chr16:32792901-32793394	-0.159176	4.12451	-0.847258	0.408212	0.858639	-6.46128	Intron (NM_001081255/70144, intron 6 of 20)	Lrch3	ENSMUSG00000022801.14	LRCH3	ENSG00000186001
chr11:96834438-96835086	0.125725	5.57987	0.847234	0.408225	0.858639	-6.65684	Promoter (<=1kb)	Pnpo	ENSMUSG00000018659.13	PNPO	ENSG00000108439
chr6:136528023-136528318	0.155136	3.95187	0.84722	0.408232	0.858639	-6.2826	Intron (NM_019426/54343, intron 1 of 14)	Atf7ip	ENSMUSG00000030213.13	ATF7IP	ENSG00000171681
chr5:7961959-7962155	0.493091	0.750434	0.847204	0.408241	0.858639	-5.29956	Distal Intergenic	Steap4	ENSMUSG00000012428.10	STEAP4	ENSG00000127954
chr4:129128336-129128520	0.599673	0.856915	0.847203	0.408241	0.858639	-5.22883	Intron (NM_001285865/97130, intron 1 of 6)	C77080	ENSMUSG00000050390.13	KIAA1522	ENSG00000162522
chr5:73074274-73074435	0.672992	2.48749	0.847184	0.408252	0.858639	-5.45667	Promoter (2-3kb)	Slain2	ENSMUSG00000036087.19	SLAIN2	ENSG00000109171
chr1:60810959-60811512	0.194774	3.56819	0.847152	0.408269	0.858639	-6.14714	3' UTR	Cd28	ENSMUSG00000026012.3	CD28	ENSG00000178562
chr3:119547432-119547590	-1.08036	-0.470671	-0.84713	0.408281	0.858639	-5.02518	Intron (NM_001310711/56195, intron 3 of 13)	Ptbp2	ENSMUSG00000028134.12	PTBP2	ENSG00000117569
chr7:126035968-126036232	0.445312	1.14847	0.846996	0.408354	0.858639	-5.45974	Intron (NM_030566/70314, intron 3 of 12)	Rabep2	ENSMUSG00000030727.13	RABEP2	ENSG00000177548
chr18:6244585-6244982	0.659803	1.91187	0.846993	0.408355	0.858639	-5.18488	Distal Intergenic	Kif5b	ENSMUSG00000006740.15	KIF5B	ENSG00000170759
chr4:120082821-120083055	-0.574932	1.45446	-0.846798	0.408461	0.858639	-5.53293	Distal Intergenic	Foxo6	ENSMUSG00000052135.9	FOXO6	ENSG00000204060
chr1:137828298-137828793	0.484863	3.0568	0.846731	0.408498	0.858639	-5.74446	Distal Intergenic	Mir181a-1	ENSMUSG00000065565.3	NA	NA
chrX:101537586-101537843	-0.49422	0.983452	-0.846688	0.408521	0.858639	-5.34502	Intron (NM_027382/70315, intron 4 of 10)	Hdac8	ENSMUSG00000067567.13	HDAC8	ENSG00000147099
chr17:31279780-31280357	0.276926	3.48457	0.846666	0.408533	0.858639	-5.90411	Intron (NM_009593/11307, intron 1 of 14)	Abcg1	ENSMUSG00000024030.8	ABCG1	ENSG00000160179
chr18:70736214-70736618	-0.308885	2.75272	-0.846638	0.408548	0.858639	-5.8366	Intron (NM_010773/17191, intron 3 of 6)	Mbd2	ENSMUSG00000024513.17	MBD2	ENSG00000134046
chr19:10235979-10236176	-0.617557	0.859458	-0.846559	0.408591	0.858639	-5.27039	Intron (NM_198114/269060, intron 9 of 19)	Myrf	ENSMUSG00000036098.16	MYRF	ENSG00000124920
chr9:103214035-103214659	0.130831	4.07544	0.84652	0.408612	0.858639	-6.68103	Intron (NM_176979/235559, intron 19 of 27)	Cdv3	ENSMUSG00000032803.16	CDV3	ENSG00000091527
chr12:117871332-117871833	-0.70644	1.60846	-0.846492	0.408627	0.858639	-5.33268	Intron (NM_010060/13411, intron 74 of 81)	Cdca7l	ENSMUSG00000021175.16	CDCA7L	ENSG00000164649
chr2:164312147-164312357	0.48723	1.445	0.84649	0.408628	0.858639	-5.39344	3' UTR	Trp53tg5	ENSMUSG00000017720.3	TP53TG5	ENSG00000124251
chr2:146242673-146242834	-0.506053	0.167859	-0.846458	0.408646	0.858639	-5.44306	Intron (NM_001033348/241694, intron 21 of 40)	Ralgapa2	ENSMUSG00000037110.21	RALGAPA2	ENSG00000188559
chr6:85108767-85108920	0.624892	2.12594	0.846338	0.408711	0.858639	-5.59454	Distal Intergenic	Gm5878	ENSMUSG00000072952.8	NA	NA
chr2:152745651-152746443	-0.248127	4.02834	-0.846267	0.40875	0.858639	-6.26545	Distal Intergenic	Mylk2	ENSMUSG00000027470.10	MYLK2	ENSG00000101306
chr17:17454631-17455607	-0.151376	7.15957	-0.846217	0.408776	0.858639	-7.07276	Promoter (<=1kb)	Gm5165	ENSMUSG00000116802.3	NA	NA
chr11:40986023-40986530	-0.707082	1.19808	-0.846213	0.408778	0.858639	-5.32607	Distal Intergenic	Ccng1	ENSMUSG00000020326.8	CCNG1	ENSG00000113328
chr2:30871753-30872616	0.136954	6.39915	0.846206	0.408782	0.858639	-6.83984	Promoter (<=1kb)	BC005624	ENSMUSG00000026851.10	C9orf78	ENSG00000136819
chr7:34021341-34021805	0.177379	2.45684	0.846145	0.408816	0.858639	-6.25397	Distal Intergenic	Garre1	ENSMUSG00000066571.14	GARRE1	ENSG00000166398
chr2:10789967-10790180	-0.504808	1.45676	-0.846126	0.408826	0.858639	-5.44505	Distal Intergenic	Mir669h	ENSMUSG00000080594.3	NA	NA
chr2:169899934-169900135	-0.691097	1.85256	-0.84612	0.408829	0.858639	-5.33054	Intron (NM_001363022/228911, intron 2 of 2)	NA	NA	NA	NA
chr17:52136548-52136700	0.736481	1.45647	0.846116	0.408831	0.858639	-5.37826	Promoter (2-3kb)	Satb1	ENSMUSG00000023927.16	SATB1	ENSG00000182568
chr6:139708582-139708731	1.05753	0.0477572	0.846056	0.408864	0.858639	-5.04361	Intron (NM_207683/18705, intron 17 of 33)	Pik3c2g	ENSMUSG00000030228.20	PIK3C2G	ENSG00000139144
chr10:121329510-121329803	-0.711755	1.20435	-0.846048	0.408868	0.858639	-5.20391	Distal Intergenic	Rassf3	ENSMUSG00000025795.9	RASSF3	ENSG00000153179
chr3:150706751-150706901	-0.931603	-0.32134	-0.846046	0.408869	0.858639	-5.10468	Distal Intergenic	Mir3963	ENSMUSG00000092830.3	NA	NA
chr5:144213849-144214080	1.03812	0.00542206	0.846028	0.408879	0.858639	-5.03378	Promoter (<=1kb)	Gm15708	ENSMUSG00000086894.3	NA	NA
chr15:78473073-78473404	0.395808	2.11349	0.846009	0.408889	0.858639	-5.52209	Distal Intergenic	NA	NA	NA	NA
chr5:111602701-111602976	-1.23831	0.0384365	-0.845987	0.408901	0.858639	-5.05542	3' UTR	Mn1	ENSMUSG00000070576.5	MN1	ENSG00000169184
chr1:23295929-23296091	-0.392395	2.03432	-0.84591	0.408943	0.858639	-5.60641	Distal Intergenic	Mir30a	ENSMUSG00000065405.5	NA	NA
chr12:94883374-94883600	1.1703	-0.243079	0.845791	0.409008	0.858639	-5.01677	Distal Intergenic	Rnu6	ENSMUSG00000119272.1	NA	NA
chr5:96319472-96320087	0.212448	2.77235	0.845763	0.409023	0.858639	-6.27179	Distal Intergenic	Cnot6l	ENSMUSG00000034724.19	CNOT6L	ENSG00000138767
chr6:51500802-51501479	-0.221288	4.06771	-0.845711	0.409051	0.858639	-6.17562	Promoter (<=1kb)	Snx10	ENSMUSG00000038301.16	SNX10	ENSG00000086300
chr7:115932968-115933918	-0.101451	6.39479	-0.845706	0.409054	0.858639	-6.87657	Promoter (<=1kb)	Rps13	ENSMUSG00000090862.4	RPS13	ENSG00000110700
chr14:63107620-63108134	0.282559	3.85647	0.845671	0.409073	0.858639	-6.03118	Intron (NM_175546/268752, intron 1 of 11)	Mir6541	ENSMUSG00000098858.3	NA	NA
chr17:71425694-71426023	0.232885	3.37097	0.845667	0.409075	0.858639	-6.25989	Intron (NM_001083934/17929, intron 33 of 36)	Lpin2	ENSMUSG00000024052.18	LPIN2	ENSG00000101577
chr18:88755434-88755859	-0.819552	1.76065	-0.845641	0.409089	0.858639	-5.238	Distal Intergenic	Socs6	ENSMUSG00000056153.16	SOCS6	ENSG00000170677
chr5:124356242-124356570	-0.318324	2.43073	-0.845641	0.409089	0.858639	-5.77339	Intron (NM_011256/19679, intron 1 of 24)	Pitpnm2os1	ENSMUSG00000090220.2	NA	NA
chr17:35598187-35599619	-0.139342	5.73955	-0.845542	0.409143	0.858639	-6.64023	Promoter (<=1kb)	H2-Q4	ENSMUSG00000035929.12	HLA-A	ENSG00000206503
chr8:5403739-5403882	0.785797	-0.817127	0.845533	0.409148	0.858639	-5.08781	Distal Intergenic	Slc10a2	ENSMUSG00000023073.3	SLC10A2	ENSG00000125255
chr10:122365230-122365655	0.353767	2.1572	0.845533	0.409148	0.858639	-5.70204	Distal Intergenic	Sros1	ENSMUSG00000112095.2	NA	NA
chr18:50260799-50261830	-0.180531	4.90754	-0.845505	0.409163	0.858639	-6.32676	Promoter (<=1kb)	Hsd17b4	ENSMUSG00000024507.7	HSD17B4	ENSG00000133835
chr16:79589040-79589334	1.08264	-0.653902	0.845501	0.409165	0.858639	-4.91421	Distal Intergenic	1700066C05Rik	ENSMUSG00000101810.2	NA	NA
chr6:4747844-4748412	-0.30859	2.73131	-0.845478	0.409178	0.858639	-5.93465	Promoter (<=1kb)	Peg10	ENSMUSG00000092035.9	PEG10	ENSG00000242265
chr17:26589490-26589948	-0.564241	2.5074	-0.845436	0.4092	0.858639	-5.54254	Distal Intergenic	Neurl1b	ENSMUSG00000034413.15	NEURL1B	ENSG00000214357
chr11:95323045-95323227	-0.827291	-0.203169	-0.845341	0.409252	0.858639	-5.03423	Intron (NM_001359107/20747, intron 1 of 9)	Spop	ENSMUSG00000057522.16	SPOP	ENSG00000121067
chr5:107759289-107759554	-0.629586	1.79712	-0.845336	0.409255	0.858639	-5.32024	Intron (NM_001163462/231571, intron 6 of 11)	Rpap2	ENSMUSG00000033773.15	RPAP2	ENSG00000122484
chr7:105299838-105300655	0.185422	5.22008	0.845331	0.409258	0.858639	-6.48717	Promoter (<=1kb)	Dnhd1	ENSMUSG00000030882.20	DNHD1	ENSG00000179532
chr13:69635991-69636365	0.403708	1.87712	0.84533	0.409258	0.858639	-5.80573	Distal Intergenic	Tent4a	ENSMUSG00000034575.15	TENT4A	ENSG00000112941
chr12:72710896-72712070	0.0997155	6.21682	0.845316	0.409266	0.858639	-6.82103	Promoter (<=1kb)	Dhrs7	ENSMUSG00000021094.11	DHRS7	ENSG00000100612
chr12:107875243-107875485	-0.863582	1.26383	-0.845283	0.409283	0.858639	-5.16645	Distal Intergenic	Bcl11b	ENSMUSG00000048251.16	BCL11B	ENSG00000127152
chr2:56004439-56005058	0.426154	2.71124	0.84523	0.409313	0.858639	-5.90888	Distal Intergenic	Mir195b	ENSMUSG00000098437.3	NA	NA
chr2:71988049-71988195	1.04676	0.288768	0.845212	0.409322	0.858639	-5.04583	Intron (NM_001204165/56508, intron 6 of 30)	Rapgef4	ENSMUSG00000049044.17	RAPGEF4	ENSG00000091428
chr10:62018802-62019295	-0.243247	3.39112	-0.845204	0.409326	0.858639	-6.11468	Distal Intergenic	Mir7662	ENSMUSG00000099185.3	NA	NA
chr15:40022637-40022831	-0.839976	-0.483313	-0.845099	0.409384	0.858639	-5.07878	Distal Intergenic	Gm33301	ENSMUSG00000115367.3	NA	NA
chr14:54588495-54588972	-0.559987	2.30448	-0.845092	0.409387	0.858639	-5.5886	Distal Intergenic	Oxa1l	ENSMUSG00000000959.8	OXA1L	ENSG00000155463
chr11:26685806-26686077	-1.13865	1.34118	-0.844951	0.409464	0.858639	-5.25149	Distal Intergenic	NA	NA	NA	NA
chr2:32851401-32852190	0.166941	4.69169	0.844949	0.409465	0.858639	-6.24985	Promoter (<=1kb)	Lrsam1	ENSMUSG00000026792.17	LRSAM1	ENSG00000148356
chr16:92494884-92495805	0.276816	3.73132	0.844934	0.409473	0.858639	-6.00545	Promoter (<=1kb)	Runx1	ENSMUSG00000022952.18	RUNX1	ENSG00000159216
chr7:96595828-96596019	-0.445504	2.84385	-0.844925	0.409478	0.858639	-5.66756	Distal Intergenic	Nars2	ENSMUSG00000018995.13	NARS2	ENSG00000137513
chr12:102607903-102608302	-0.511842	1.71112	-0.844788	0.409553	0.858639	-5.3112	Intron (NM_172584/217837, intron 2 of 9)	Mir1936	ENSMUSG00000089324.3	NA	NA
chr17:36619848-36620030	-0.483929	2.18283	-0.844779	0.409558	0.858639	-5.45129	Distal Intergenic	H2-M10.1	ENSMUSG00000024448.15	NA	NA
chr11:6224482-6225260	0.195588	3.92963	0.844745	0.409576	0.858639	-6.13249	Promoter (<=1kb)	Tmed4	ENSMUSG00000004394.13	TMED4	ENSG00000158604
chr12:98234636-98237061	0.116266	7.53689	0.844745	0.409576	0.858639	-7.31654	Promoter (<=1kb)	Gpr65	ENSMUSG00000021886.8	GPR65	ENSG00000140030
chr12:110445005-110445516	1.02424	0.749941	0.844677	0.409613	0.858639	-5.09572	Intron (NM_001135001/26931, intron 3 of 13)	Gm19605	ENSMUSG00000113585.3	NA	NA
chr16:36648196-36649110	-0.149178	5.8821	-0.844664	0.40962	0.858639	-6.64207	Promoter (<=1kb)	Eaf2	ENSMUSG00000022838.15	EAF2	ENSG00000145088
chr3:9410989-9411360	-0.345302	1.55679	-0.844618	0.409645	0.858639	-5.55302	Distal Intergenic	C030034L19Rik	ENSMUSG00000097365.8	NA	NA
chr6:116609211-116609500	-0.306825	3.2809	-0.844614	0.409647	0.858639	-6.02897	Distal Intergenic	Zfp422	ENSMUSG00000059878.13	ZNF22	ENSG00000165512
chr15:27659582-27660072	0.32938	3.19399	0.844555	0.409679	0.858639	-5.89566	Exon (NM_001242423/223433, exon 6 of 8)	Otulinl	ENSMUSG00000056069.11	OTULINL	ENSG00000145569
chr16:42695417-42696733	-0.0695443	8.79166	-0.84444	0.409742	0.858639	-7.82687	Promoter (<=1kb)	4932412D23Rik	ENSMUSG00000075070.7	NA	NA
chr14:75084730-75085326	0.130319	5.47435	0.844389	0.40977	0.858639	-6.58605	Intron (NM_001033439/380916, intron 2 of 19)	NA	NA	NA	NA
chr15:97747112-97747917	0.205553	4.45646	0.844388	0.40977	0.858639	-6.30159	Distal Intergenic	Hdac7	ENSMUSG00000022475.20	HDAC7	ENSG00000061273
chr17:11757854-11758016	1.34457	-0.216786	0.844384	0.409772	0.858639	-4.91937	Intron (NM_001317726/50873, intron 6 of 6)	NA	NA	NA	NA
chr6:7566643-7566819	-0.790874	0.590332	-0.844367	0.409782	0.858639	-5.12938	Distal Intergenic	Tac1	ENSMUSG00000061762.13	TAC1	ENSG00000006128
chr10:57457062-57457232	-0.906218	-0.845486	-0.844324	0.409805	0.858639	-5.00653	Distal Intergenic	Serinc1	ENSMUSG00000019877.11	SERINC1	ENSG00000111897
chrX:158409729-158410870	0.182404	4.53237	0.844276	0.409831	0.858639	-6.2525	Promoter (<=1kb)	Sh3kbp1	ENSMUSG00000040990.18	SH3KBP1	ENSG00000147010
chr19:47157176-47157869	0.385544	2.61746	0.844261	0.409839	0.858639	-5.82307	Distal Intergenic	Neurl1a	ENSMUSG00000006435.17	NEURL1	ENSG00000107954
chr12:13558583-13558944	-0.420575	1.99533	-0.844186	0.40988	0.858639	-5.47476	Promoter (<=1kb)	Rnu6	ENSMUSG00000119272.1	NA	NA
chr7:4998900-4999444	0.434068	2.72087	0.844133	0.409909	0.858639	-5.77933	Promoter (<=1kb)	Zfp579	ENSMUSG00000051550.11	ZNF579	ENSG00000218891
chr15:98927405-98928721	0.115852	6.14958	0.844129	0.409911	0.858639	-6.77448	Promoter (<=1kb)	Tuba1c	ENSMUSG00000043091.10	TUBA1C	ENSG00000167553
chr11:35342509-35342652	0.612255	1.48044	0.844125	0.409913	0.858639	-5.37246	Intron (NM_011412/20564, intron 4 of 35)	Mir218-2	ENSMUSG00000065583.3	NA	NA
chr1:84816208-84816603	0.332642	3.56426	0.844124	0.409913	0.858639	-5.90298	Promoter (<=1kb)	Trip12	ENSMUSG00000026219.15	TRIP12	ENSG00000153827
chr15:75792937-75793682	0.209932	4.20723	0.844102	0.409926	0.858639	-6.24956	Promoter (<=1kb)	Pycrl	ENSMUSG00000022571.10	PYCR3	ENSG00000104524
chr2:83499987-83500140	1.10555	-0.257135	0.844029	0.409965	0.858639	-5.0057	Distal Intergenic	Zc3h15	ENSMUSG00000027091.15	ZC3H15	ENSG00000065548
chr4:134800897-134801151	0.295199	2.89369	0.843944	0.410012	0.858639	-6.01587	Distal Intergenic	Runx3	ENSMUSG00000070691.11	RUNX3	ENSG00000020633
chr17:79203012-79203240	-0.65854	0.762403	-0.843938	0.410015	0.858639	-5.22394	Intron (NM_001163625/73671, intron 3 of 6)	Sult6b1	ENSMUSG00000038045.15	SULT6B1	ENSG00000138068
chr18:23887349-23887806	0.25958	3.9406	0.843919	0.410025	0.858639	-6.25394	Promoter (<=1kb)	Mapre2	ENSMUSG00000024277.15	MAPRE2	ENSG00000166974
chr11:37681093-37681288	0.666707	0.946705	0.843911	0.410029	0.858639	-5.35611	Distal Intergenic	Gm12128	ENSMUSG00000087388.2	NA	NA
chr1:173246485-173247231	0.184961	4.22034	0.843871	0.410051	0.858639	-6.30192	Promoter (<=1kb)	Aim2	ENSMUSG00000037860.16	AIM2	ENSG00000163568
chr16:43519101-43520123	0.182405	5.83579	0.843805	0.410087	0.858639	-6.68974	Distal Intergenic	Tigit	ENSMUSG00000071552.6	TIGIT	ENSG00000181847
chr16:5062451-5062689	0.368616	1.96326	0.843803	0.410089	0.858639	-5.62486	3' UTR	Alg1	ENSMUSG00000039427.15	ALG1	ENSG00000033011
chr2:152874112-152874417	0.436816	1.80163	0.843775	0.410103	0.858639	-5.47032	Promoter (<=1kb)	Xkr7	ENSMUSG00000042631.8	XKR7	ENSG00000260903
chr9:100342039-100342916	-0.134051	6.76455	-0.843692	0.410148	0.858639	-6.98324	Intron (NM_001033543/213208, intron 6 of 6)	Il20rb	ENSMUSG00000044244.19	IL20RB	ENSG00000174564
chr11:92794918-92795652	0.328802	2.51969	0.843615	0.410191	0.858639	-5.83657	Distal Intergenic	Car10	ENSMUSG00000056158.15	CA10	ENSG00000154975
chr15:59460078-59460320	-0.49338	1.71759	-0.843512	0.410247	0.858639	-5.48272	Intron (NM_026746/68501, intron 4 of 6)	Trib1	ENSMUSG00000032501.10	TRIB1	ENSG00000173334
chr5:82455673-82455834	-1.1213	-0.500745	-0.843485	0.410261	0.858639	-5.01566	Distal Intergenic	NA	NA	NA	NA
chr12:84239560-84241053	0.131632	6.52989	0.843402	0.410306	0.858639	-6.90813	Promoter (<=1kb)	Mideas	ENSMUSG00000042507.16	MIDEAS	ENSG00000156030
chr4:155179059-155179315	0.544811	1.40975	0.843358	0.410331	0.858639	-5.34509	Intron (NM_001081100/76866, intron 6 of 13)	Morn1	ENSMUSG00000029049.15	MORN1	ENSG00000116151
chr10:17608820-17609223	-0.350622	3.25829	-0.843276	0.410375	0.858639	-5.84307	Distal Intergenic	Cited2	ENSMUSG00000039910.11	CITED2	ENSG00000164442
chr12:8257991-8258647	-0.155073	5.66875	-0.843202	0.410415	0.858639	-6.58938	Promoter (<=1kb)	Ldah	ENSMUSG00000037669.16	LDAH	ENSG00000118961
chr10:49068072-49068255	0.373375	0.492179	0.842987	0.410532	0.858639	-5.54502	Intron (NM_001358866/14806, intron 14 of 16)	Grik2	ENSMUSG00000056073.17	GRIK2	ENSG00000164418
chr7:3352852-3353021	0.733852	1.06949	0.842945	0.410555	0.858639	-5.35077	Promoter (<=1kb)	Prkcg	ENSMUSG00000078816.11	PRKCG	ENSG00000126583
chr10:7701844-7702265	0.151151	4.56411	0.842907	0.410576	0.858639	-6.60608	Distal Intergenic	Zc3h12d	ENSMUSG00000039981.7	ZC3H12D	ENSG00000178199
chr8:35842718-35843059	0.395464	3.04795	0.842888	0.410586	0.858639	-5.74499	Promoter (<=1kb)	Ppp1r3b	ENSMUSG00000046794.10	PPP1R3B	ENSG00000173281
chr16:29789521-29789857	-0.757801	0.203199	-0.842816	0.410626	0.858639	-5.18544	Intron (NR_037689/328657, intron 1 of 5)	Gm1968	ENSMUSG00000075286.5	NA	NA
chr12:70125344-70125831	-0.400838	2.92327	-0.84273	0.410673	0.858639	-5.63253	Intron (NM_001081453/18080, intron 2 of 28)	Nin	ENSMUSG00000021068.18	NIN	ENSG00000100503
chr10:17946414-17946878	-0.603339	2.34638	-0.842729	0.410673	0.858639	-5.4254	Intron (NM_001111065/19707, intron 1 of 18)	Reps1	ENSMUSG00000019854.18	REPS1	ENSG00000135597
chr7:131153481-131153742	0.797328	0.871405	0.842709	0.410684	0.858639	-5.28668	Promoter (2-3kb)	Hmx2	ENSMUSG00000050100.15	HMX2	ENSG00000188816
chr14:93092379-93092602	1.08269	-0.407613	0.842652	0.410715	0.858639	-4.91592	Distal Intergenic	Pcdh9	ENSMUSG00000055421.9	PCDH9	ENSG00000184226
chr5:149351734-149352462	0.239753	3.85595	0.842519	0.410787	0.858639	-6.14259	Intron (NM_027519/70717, intron 4 of 4)	Tex26	ENSMUSG00000029660.11	TEX26	ENSG00000175664
chr3:87813227-87814128	-0.196713	5.12088	-0.842513	0.41079	0.858639	-6.46233	Promoter (<=1kb)	Hdgf	ENSMUSG00000004897.17	HDGF	ENSG00000143321
chr3:28612583-28612759	-0.597234	1.76472	-0.842487	0.410805	0.858639	-5.26092	Intron (NM_001163009/665113, intron 9 of 30)	Mir466q	ENSMUSG00000092990.3	NA	NA
chr4:101364803-101365268	0.565112	2.08385	0.842481	0.410808	0.858639	-5.44302	Promoter (<=1kb)	Dnajc6	ENSMUSG00000028528.18	DNAJC6	ENSG00000116675
chr4:63634451-63634634	0.504418	0.365236	0.842469	0.410814	0.858639	-5.1963	Distal Intergenic	Tnfsf15	ENSMUSG00000050395.10	TNFSF15	ENSG00000181634
chr8:36786045-36786950	-0.458483	2.37129	-0.842374	0.410866	0.858639	-5.64403	Distal Intergenic	Lonrf1	ENSMUSG00000039633.8	LONRF1	ENSG00000154359
chr9:26941113-26942204	-0.11716	6.3561	-0.842361	0.410873	0.858639	-6.86194	Promoter (<=1kb)	Vps26b	ENSMUSG00000031988.11	VPS26B	ENSG00000151502
chr9:62161272-62161421	1.10069	-0.119176	0.842349	0.41088	0.858639	-4.98907	Distal Intergenic	A730043L09Rik	ENSMUSG00000111232.2	NA	NA
chr17:85251847-85252106	-0.839952	1.22213	-0.842323	0.410894	0.858639	-5.09005	Intron (NR_027929/68531, intron 2 of 3)	Ppm1b	ENSMUSG00000061130.14	PPM1B	ENSG00000138032
chr2:43046919-43047081	1.09924	-0.54829	0.842313	0.410899	0.858639	-5.00014	Distal Intergenic	NA	NA	NA	NA
chr5:14338544-14338712	-1.15938	-0.859527	-0.842256	0.410931	0.858639	-4.98824	Distal Intergenic	Pclo	ENSMUSG00000061601.16	PCLO	ENSG00000186472
chr9:108040840-108041206	-0.515334	1.94321	-0.842245	0.410937	0.858639	-5.58445	Intron (NM_007567/12217, intron 1 of 11)	Bsn	ENSMUSG00000032589.15	BSN	ENSG00000164061
chr18:5347125-5347448	-1.04239	0.254063	-0.842224	0.410948	0.858639	-5.05379	Distal Intergenic	Zfp438	ENSMUSG00000050945.9	ZNF438	ENSG00000183621
chr18:67457309-67457841	-0.225354	3.71406	-0.842204	0.410959	0.858639	-6.03626	Exon (NR_033214/338360, exon 2 of 4)	Cidea	ENSMUSG00000024526.10	CIDEA	ENSG00000176194
chr6:33746481-33746663	-0.792815	0.0742907	-0.842173	0.410975	0.858639	-5.03574	Intron (NM_009148/20336, intron 11 of 17)	NA	NA	NA	NA
chr8:129411339-129413066	0.179281	5.31213	0.842141	0.410993	0.858639	-6.43643	Promoter (<=1kb)	Itgb1	ENSMUSG00000025809.16	ITGB1	ENSG00000150093
chr6:98928714-98928888	0.672777	-0.839343	0.84214	0.410993	0.858639	-5.20387	Intron (NM_001197322/108655, intron 8 of 14)	Foxp1	ENSMUSG00000030067.18	FOXP1	ENSG00000114861
chr7:44687351-44687755	-0.502533	1.82333	-0.842109	0.411011	0.858639	-5.50961	Intron (NM_175022/233210, intron 6 of 13)	Prr12	ENSMUSG00000046574.9	PRR12	ENSG00000126464
chr2:52646679-52646934	0.470014	1.86599	0.842107	0.411012	0.858639	-5.47041	Distal Intergenic	Stam2	ENSMUSG00000055371.18	STAM2	ENSG00000115145
chr15:15079543-15079703	-1.01194	-0.637565	-0.84205	0.411043	0.858639	-4.97737	Distal Intergenic	Cdh9	ENSMUSG00000025370.8	CDH9	ENSG00000113100
chr6:127699867-127700583	0.169883	3.32225	0.842021	0.411058	0.858639	-6.37048	Intron (NR_157230/381813, intron 4 of 9)	Prmt8	ENSMUSG00000030350.9	PRMT8	ENSG00000111218
chr11:120714192-120715677	0.17628	5.41648	0.84198	0.411081	0.858639	-6.55395	Promoter (<=1kb)	Fasn	ENSMUSG00000025153.10	FASN	ENSG00000169710
chr12:104180444-104180874	0.321108	2.78662	0.841979	0.411081	0.858639	-5.97246	Promoter (<=1kb)	Serpina3f	ENSMUSG00000066363.13	SERPINA3	ENSG00000196136
chr18:65451830-65452593	0.175761	4.9773	0.841956	0.411094	0.858639	-6.63176	Intron (NM_001037294/225638, intron 4 of 12)	NA	NA	NA	NA
chr6:125426841-125427050	-0.59367	0.279547	-0.841938	0.411104	0.858639	-5.36449	Distal Intergenic	Cd9	ENSMUSG00000030342.9	CD9	ENSG00000010278
chr8:57941450-57941746	0.291234	4.31726	0.841924	0.411111	0.858639	-6.29139	Promoter (<=1kb)	2500002B13Rik	ENSMUSG00000096917.4	NA	NA
chr5:125031776-125032387	0.224818	4.92683	0.841882	0.411134	0.858639	-6.41777	Distal Intergenic	Rflna	ENSMUSG00000037962.8	RFLNA	ENSG00000178882
chr17:28208908-28209153	0.624247	1.3744	0.841846	0.411154	0.858639	-5.30945	Intron (NM_001286040/224650, intron 9 of 24)	Anks1	ENSMUSG00000024219.17	ANKS1A	ENSG00000064999
chr16:5271919-5272093	0.947931	-0.0427362	0.841823	0.411166	0.858639	-4.99884	Distal Intergenic	Gm41414	ENSMUSG00000116029.3	NA	NA
chr10:121266103-121266265	-1.1617	1.07897	-0.841823	0.411166	0.858639	-5.15099	Intron (NM_138956/192678, intron 1 of 4)	Rassf3	ENSMUSG00000025795.9	RASSF3	ENSG00000153179
chr5:36710333-36710804	-0.233107	2.95053	-0.841724	0.41122	0.858639	-5.93027	Intron (NM_133910/100855, intron 2 of 13)	Tbc1d14	ENSMUSG00000029192.18	TBC1D14	ENSG00000132405
chr6:124756426-124757038	0.163521	4.56673	0.841548	0.411316	0.858639	-6.36812	Promoter (<=1kb)	Lrrc23	ENSMUSG00000030125.12	LRRC23	ENSG00000010626
chrX:47608029-47608185	-0.982687	-0.00840113	-0.841541	0.41132	0.858639	-5.12742	Promoter (<=1kb)	Rab33a	ENSMUSG00000031104.3	RAB33A	ENSG00000134594
chr4:156110648-156110991	0.276474	3.80067	0.841538	0.411322	0.858639	-6.11746	Promoter (<=1kb)	Tnfrsf18	ENSMUSG00000041954.19	TNFRSF18	ENSG00000186891
chr10:20001213-20001399	-0.501723	1.22886	-0.841521	0.411331	0.858639	-5.46192	Intron (NM_008580/26408, intron 24 of 29)	Map7	ENSMUSG00000019996.18	MAP7	ENSG00000135525
chr1:180966235-180966717	0.261635	2.26182	0.841516	0.411334	0.858639	-5.97195	Exon (NM_026171/67459, exon 4 of 23)	Nvl	ENSMUSG00000026516.9	NVL	ENSG00000143748
chr7:79682755-79683379	0.520104	2.74564	0.841511	0.411336	0.858639	-5.78978	Intron (NM_001145999/209225, intron 1 of 4)	Zfp710	ENSMUSG00000048897.16	ZNF710	ENSG00000140548
chr8:64605418-64605557	-0.908888	-0.158599	-0.841462	0.411363	0.858639	-5.02301	Intron (NM_009390/21892, intron 1 of 20)	Tll1	ENSMUSG00000053626.6	TLL1	ENSG00000038295
chr17:15756106-15756870	0.231708	3.41471	0.841405	0.411394	0.858639	-6.06885	Distal Intergenic	Pdcd2	ENSMUSG00000014771.14	PDCD2	ENSG00000071994
chr16:81782730-81782868	-1.17134	-0.254077	-0.841396	0.411399	0.858639	-5.00618	Distal Intergenic	Ncam2	ENSMUSG00000022762.19	NCAM2	ENSG00000154654
chr6:83389901-83390359	0.212328	3.90942	0.84138	0.411408	0.858639	-6.2313	Intron (NM_183138/194388, intron 2 of 10)	Mir6374	ENSMUSG00000099045.3	NA	NA
chr19:11889102-11890332	0.170596	4.9831	0.841379	0.411408	0.858639	-6.40115	Promoter (<=1kb)	Patl1	ENSMUSG00000046139.9	PATL1	ENSG00000166889
chr8:82421466-82421828	-0.670952	0.666643	-0.841371	0.411413	0.858639	-5.1188	Intron (NM_001024617/234515, intron 2 of 24)	Inpp4b	ENSMUSG00000037940.18	INPP4B	ENSG00000109452
chr2:6172819-6173078	0.717203	1.45718	0.841246	0.411481	0.858639	-5.51425	Distal Intergenic	A230108P19Rik	ENSMUSG00000087125.2	NA	NA
chr5:68003669-68004020	0.205067	4.63731	0.84121	0.4115	0.858639	-6.29251	Promoter (<=1kb)	Atp8a1	ENSMUSG00000037685.16	ATP8A1	ENSG00000124406
chr5:63630615-63630914	-0.54351	1.08309	-0.841194	0.411509	0.858639	-5.468	Distal Intergenic	Nwd2	ENSMUSG00000090061.10	NWD2	ENSG00000174145
chr2:151812867-151813199	0.172063	4.3777	0.841171	0.411522	0.858639	-6.2864	Promoter (2-3kb)	Fam110a	ENSMUSG00000027459.17	FAM110A	ENSG00000125898
chr5:92638539-92639234	0.178111	5.28236	0.841135	0.411541	0.858639	-6.58912	Intron (NM_007644/12492, intron 1 of 11)	Scarb2	ENSMUSG00000029426.9	SCARB2	ENSG00000138760
chr14:70855219-70855983	0.221789	3.24581	0.841133	0.411542	0.858639	-6.06634	Promoter (<=1kb)	Dmtn	ENSMUSG00000022099.18	DMTN	ENSG00000158856
chr8:4308340-4309664	0.141531	5.76994	0.841118	0.411551	0.858639	-6.62698	Promoter (<=1kb)	Ctxn1	ENSMUSG00000048644.9	CTXN1	ENSG00000178531
chr11:106321163-106321647	0.217339	3.28026	0.841095	0.411563	0.858639	-6.00638	Intron (NM_023913/78943, intron 4 of 21)	Icam2	ENSMUSG00000001029.16	ICAM2	ENSG00000108622
chr18:79340882-79341390	0.260447	3.4073	0.841054	0.411585	0.858639	-6.16271	Distal Intergenic	Setbp1	ENSMUSG00000024548.12	SETBP1	ENSG00000152217
chr15:80806174-80806308	0.606647	1.45334	0.84103	0.411599	0.858639	-5.45766	Intron (NM_144812/213988, intron 21 of 24)	Mir5113	ENSMUSG00000092868.3	NA	NA
chr7:126102377-126103114	0.131199	5.4301	0.841016	0.411606	0.858639	-6.62022	Promoter (<=1kb)	Atxn2l	ENSMUSG00000032637.16	ATXN2L	ENSG00000168488
chr12:100973707-100974543	-0.179393	4.61371	-0.840984	0.411624	0.858639	-6.37268	Intron (NR_166870/102640764, intron 4 of 4)	Mir1190	ENSMUSG00000080575.4	NA	NA
chr12:51868120-51868279	-0.627138	1.24529	-0.840969	0.411632	0.858639	-5.28043	Intron (NM_144788/207304, intron 2 of 42)	Hectd1	ENSMUSG00000035247.17	HECTD1	ENSG00000092148
chr15:73588276-73588570	0.436688	2.48404	0.840965	0.411634	0.858639	-5.69799	Distal Intergenic	Ptp4a3	ENSMUSG00000059895.14	PTP4A3	ENSG00000184489
chr2:102903430-102904466	0.106983	6.71111	0.840957	0.411638	0.858639	-6.92854	Promoter (<=1kb)	Pdhx	ENSMUSG00000010914.11	PDHX	ENSG00000110435
chr4:150810009-150810375	-0.394464	1.26269	-0.840941	0.411647	0.858639	-5.62345	Distal Intergenic	NA	NA	NA	NA
chr13:73840750-73840968	0.468206	2.48688	0.840932	0.411652	0.858639	-5.68632	Promoter (<=1kb)	Slc6a19	ENSMUSG00000021565.17	SLC6A19	ENSG00000174358
chr2:140808527-140808689	1.00018	-0.628536	0.840922	0.411658	0.858639	-5.03856	Intron (NM_001013802/72899, intron 4 of 18)	Flrt3	ENSMUSG00000051379.13	FLRT3	ENSG00000125848
chr7:104053807-104053992	0.546176	1.73207	0.840908	0.411665	0.858639	-5.48934	Distal Intergenic	Trim30c	ENSMUSG00000078616.3	TRIM5	ENSG00000132256
chr17:75865463-75865632	0.642783	0.558653	0.840897	0.411671	0.858639	-5.23089	Distal Intergenic	Fam98a	ENSMUSG00000002017.11	FAM98A	ENSG00000119812
chr2:37821948-37822114	-0.932132	0.355018	-0.840842	0.411701	0.858639	-5.11208	Intron (NM_001362973/227801, intron 13 of 22)	Crb2	ENSMUSG00000035403.11	CRB2	ENSG00000148204
chr5:124599938-124600364	0.679817	0.346951	0.840683	0.411788	0.858639	-5.22978	3' UTR	Kmt5a	ENSMUSG00000049327.18	KMT5A	ENSG00000183955
chr5:77502080-77502773	-0.287008	3.42377	-0.840642	0.41181	0.858639	-5.97606	Intron (NM_001159518/29817, intron 3 of 5)	Polr2b	ENSMUSG00000029250.6	POLR2B	ENSG00000047315
chr14:54791318-54792193	0.230463	4.25912	0.840573	0.411848	0.858639	-6.1937	Promoter (<=1kb)	Haus4	ENSMUSG00000022177.10	HAUS4	ENSG00000092036
chr3:98255279-98256254	0.11212	6.127	0.840571	0.411849	0.858639	-6.66317	Distal Intergenic	Phgdh	ENSMUSG00000053398.12	PHGDH	ENSG00000092621
chr11:54751212-54751959	0.102937	6.45496	0.840564	0.411853	0.858639	-6.92062	Promoter (<=1kb)	Lyrm7	ENSMUSG00000020268.15	LYRM7	ENSG00000186687
chr15:66721567-66721862	0.311311	2.5511	0.840547	0.411862	0.858639	-5.78089	Intron (NM_009375/21819, intron 47 of 47)	Sla	ENSMUSG00000022372.15	SLA	ENSG00000155926
chr2:91792135-91792976	-0.169582	5.18117	-0.840519	0.411877	0.858639	-6.56169	Promoter (<=1kb)	Dgkz	ENSMUSG00000040479.13	DGKZ	ENSG00000149091
chr9:42119901-42121393	0.129081	4.13674	0.840463	0.411908	0.858639	-6.50784	Promoter (<=1kb)	4930546K05Rik	ENSMUSG00000111767.2	NA	NA
chr12:49067542-49067715	-1.36653	-0.423165	-0.840377	0.411955	0.858639	-4.87961	Distal Intergenic	Gm34304	ENSMUSG00000112763.3	NA	NA
chr8:122317015-122318308	0.124279	5.32413	0.840355	0.411967	0.858639	-6.5183	Promoter (<=1kb)	Map1lc3b	ENSMUSG00000031812.17	MAP1LC3B	ENSG00000140941
chr9:53447868-53448692	-0.108275	6.76082	-0.840288	0.412003	0.858639	-6.95364	Promoter (<=1kb)	Atm	ENSMUSG00000034218.17	ATM	ENSG00000149311
chr9:75454161-75454715	-0.543793	2.53535	-0.840284	0.412005	0.858639	-5.66854	Intron (NM_001357828/50875, intron 1 of 10)	Tmod3	ENSMUSG00000058587.10	TMOD3	ENSG00000138594
chr4:124635287-124635864	0.386013	2.90419	0.840229	0.412036	0.858639	-5.82961	Promoter (<=1kb)	Inpp5b	ENSMUSG00000028894.19	INPP5B	ENSG00000204084
chr2:108004674-108004881	0.933149	0.0999776	0.840204	0.412049	0.858639	-4.9923	Distal Intergenic	NA	NA	NA	NA
chr8:129333106-129333385	-0.672039	0.52801	-0.840104	0.412104	0.858639	-5.29886	Distal Intergenic	Itgb1	ENSMUSG00000025809.16	ITGB1	ENSG00000150093
chr4:73239619-73239794	-0.840044	-0.310341	-0.840066	0.412124	0.858639	-5.08431	Distal Intergenic	Gm11487	ENSMUSG00000066137.14	NA	NA
chr8:49296525-49296707	0.579686	0.724102	0.840035	0.412142	0.858639	-5.31822	Distal Intergenic	Tenm3	ENSMUSG00000031561.17	TENM3	ENSG00000218336
chr17:21603674-21604510	0.149228	6.3127	0.840023	0.412148	0.858639	-6.73086	Promoter (<=1kb)	Zfp677	ENSMUSG00000062743.10	ZNF160	ENSG00000170949
chr17:28127409-28127605	-0.306665	2.20115	-0.839999	0.412161	0.858639	-5.7519	Promoter (<=1kb)	Taf11	ENSMUSG00000024218.14	TAF11	ENSG00000064995
chr3:143947711-143948240	0.327594	3.08154	0.839983	0.41217	0.858639	-5.95847	Distal Intergenic	Lmo4	ENSMUSG00000028266.18	LMO4	ENSG00000143013
chr13:107319244-107319426	0.612939	0.97741	0.839979	0.412172	0.858639	-5.31217	Distal Intergenic	3830408C21Rik	ENSMUSG00000071181.3	NA	NA
chr10:89583216-89584108	0.164577	6.13377	0.839898	0.412216	0.858639	-6.89039	Promoter (2-3kb)	Uhrf1bp1l	ENSMUSG00000019951.11	BLTP3B	ENSG00000111647
chr12:9023720-9024548	0.150534	5.09568	0.839849	0.412243	0.858639	-6.4124	Promoter (<=1kb)	Wdr35	ENSMUSG00000066643.13	WDR35	ENSG00000118965
chr7:139662239-139662537	0.317556	2.00305	0.839837	0.41225	0.858639	-5.78009	Promoter (<=1kb)	Caly	ENSMUSG00000025468.16	CALY	ENSG00000130643
chr12:102417413-102418070	-0.66717	0.978749	-0.839835	0.412251	0.858639	-5.28524	Distal Intergenic	Lgmn	ENSMUSG00000021190.15	LGMN	ENSG00000100600
chr9:77278142-77278358	-0.908658	-0.00302009	-0.839796	0.412272	0.858639	-5.0348	Intron (NR_040378/70487, intron 3 of 3)	Mlip	ENSMUSG00000032355.17	MLIP	ENSG00000146147
chr18:53823815-53823978	1.02965	0.0572567	0.839736	0.412305	0.858639	-5.00003	Intron (NR_040349/100502945, intron 1 of 2)	Gm19466	ENSMUSG00000118362.2	NA	NA
chr15:85530068-85530873	-0.366404	3.08599	-0.839696	0.412326	0.858639	-5.79369	Distal Intergenic	NA	NA	NA	NA
chr4:74959703-74959938	-1.00827	-0.939977	-0.839685	0.412333	0.858639	-4.93287	Distal Intergenic	Dmac1	ENSMUSG00000028398.9	DMAC1	ENSG00000137038
chr7:66849170-66849397	0.840196	1.42762	0.839677	0.412337	0.858639	-5.26032	Distal Intergenic	1700112J16Rik	ENSMUSG00000097527.4	NA	NA
chr6:115604601-115604810	0.691497	0.499715	0.839672	0.41234	0.858639	-5.20055	Intron (NM_001356334/110157, intron 7 of 16)	Mkrn2	ENSMUSG00000000439.10	MKRN2	ENSG00000075975
chr10:127030665-127030795	0.569161	1.34142	0.839664	0.412344	0.858639	-5.27831	Promoter (<=1kb)	F420014N23Rik	ENSMUSG00000097331.3	NA	NA
chr3:84622308-84622972	0.0992762	5.68683	0.83966	0.412346	0.858639	-6.85937	Distal Intergenic	Tmem154	ENSMUSG00000056498.14	TMEM154	ENSG00000170006
chr6:71359262-71359488	-0.394146	1.79408	-0.839632	0.412361	0.858639	-5.64007	Distal Intergenic	Cd8a	ENSMUSG00000053977.14	CD8A	ENSG00000153563
chr18:73681621-73682111	-0.164156	4.71603	-0.83962	0.412368	0.858639	-6.42531	Distal Intergenic	Mex3c	ENSMUSG00000037253.9	MEX3C	ENSG00000176624
chr11:49762839-49763087	0.881439	0.710519	0.839572	0.412394	0.858639	-5.19983	Intron (NM_001163671/26420, intron 5 of 11)	Mapk9	ENSMUSG00000020366.19	MAPK9	ENSG00000050748
chr8:123236135-123236381	-0.690891	0.405705	-0.839565	0.412398	0.858639	-5.26751	Intron (NM_001037298/234839, intron 2 of 50)	Ctu2	ENSMUSG00000049482.17	CTU2	ENSG00000174177
chr16:93867938-93868193	-0.99592	0.490296	-0.839504	0.412431	0.858639	-5.16947	Distal Intergenic	Sim2	ENSMUSG00000062713.9	SIM2	ENSG00000159263
chr5:146828099-146828301	-0.58801	0.861469	-0.839448	0.412462	0.858639	-5.3259	Distal Intergenic	NA	NA	NA	NA
chr5:103666734-103667397	0.155919	3.76717	0.839384	0.412497	0.858639	-6.60268	Intron (NM_011204/19249, intron 9 of 47)	Ptpn13	ENSMUSG00000034573.15	PTPN13	ENSG00000163629
chr18:21002138-21002945	-0.339065	3.26069	-0.839286	0.41255	0.858639	-5.87979	Intron (NM_001379370/75964, intron 5 of 28)	Trappc8	ENSMUSG00000033382.16	TRAPPC8	ENSG00000153339
chr8:95148948-95149332	0.676345	1.65094	0.839276	0.412556	0.858639	-5.22277	Distal Intergenic	NA	NA	NA	NA
chr14:65618952-65619310	0.35774	3.27356	0.839257	0.412566	0.858639	-5.85519	Intron (NM_199029/380912, intron 1 of 9)	Zfp395	ENSMUSG00000034522.11	ZNF395	ENSG00000186918
chr5:9046133-9047577	-0.122249	6.47105	-0.839251	0.41257	0.858639	-6.79614	Promoter (<=1kb)	Crot	ENSMUSG00000003623.5	CROT	ENSG00000005469
chr4:130667141-130667386	0.449302	1.44182	0.839238	0.412576	0.858639	-5.53588	Distal Intergenic	Matn1	ENSMUSG00000040533.8	MATN1	ENSG00000162510
chr15:86229235-86229548	0.290039	2.74795	0.839172	0.412613	0.858639	-5.8069	Intron (NM_145476/223754, intron 8 of 12)	Tbc1d22a	ENSMUSG00000051864.11	TBC1D22A	ENSG00000054611
chr12:24621794-24622643	0.141936	6.13729	0.839154	0.412623	0.858639	-6.74367	Promoter (<=1kb)	Grhl1	ENSMUSG00000020656.17	GRHL1	ENSG00000134317
chr2:178139865-178140459	-0.763305	1.814	-0.839136	0.412632	0.858639	-5.30173	Distal Intergenic	Cdh26	ENSMUSG00000039155.16	CDH26	ENSG00000124215
chr13:19456790-19457424	-0.301515	3.0811	-0.839135	0.412633	0.858639	-5.76361	Distal Intergenic	Stard3nl	ENSMUSG00000003062.14	STARD3NL	ENSG00000010270
chr14:122438501-122438790	-0.377315	1.00273	-0.839105	0.412649	0.858639	-5.83533	Intron (NM_029556/69634, intron 1 of 7)	Clybl	ENSMUSG00000025545.11	CLYBL	ENSG00000125246
chr2:75616456-75616713	-0.430662	1.96247	-0.839102	0.412651	0.858639	-5.69335	Distal Intergenic	Agps	ENSMUSG00000042410.17	AGPS	ENSG00000018510
chr1:28477290-28477458	-0.789935	-0.225477	-0.839083	0.412661	0.858639	-5.12453	Distal Intergenic	Gm597	ENSMUSG00000048411.5	NA	NA
chr18:35962871-35963360	-0.349624	3.07858	-0.839059	0.412675	0.858639	-5.86576	Promoter (<=1kb)	Cxxc5	ENSMUSG00000046668.10	CXXC5	ENSG00000171604
chr15:61935433-61935599	1.02762	-0.419025	0.839039	0.412685	0.858639	-5.07896	Intron (NR_003368/19296, intron 1 of 8)	Pvt1	ENSMUSG00000097039.10	NA	NA
chr16:10543057-10543290	-0.467094	1.94199	-0.83898	0.412717	0.858639	-5.38752	Intron (NM_001204229/74374, intron 21 of 22)	Socs1	ENSMUSG00000038037.6	SOCS1	ENSG00000185338
chr8:48126397-48127072	0.126618	5.66903	0.838936	0.412741	0.858639	-6.63492	Promoter (1-2kb)	Ing2	ENSMUSG00000063049.5	ING2	ENSG00000168556
chr4:59199238-59199851	-0.29289	3.95815	-0.838917	0.412752	0.858639	-6.07845	Intron (NM_011673/22234, intron 1 of 8)	Ugcg	ENSMUSG00000028381.9	UGCG	ENSG00000148154
chr19:46608229-46609215	0.141925	6.50633	0.838866	0.41278	0.858639	-7.00931	Promoter (2-3kb)	Wbp1l	ENSMUSG00000047731.18	WBP1L	ENSG00000166272
chr1:171803207-171803690	-0.223824	1.44728	-0.838849	0.412789	0.858639	-6.10881	Distal Intergenic	Vangl2	ENSMUSG00000026556.17	VANGL2	ENSG00000162738
chr11:109150407-109150930	0.393412	1.97726	0.838849	0.412789	0.858639	-5.60685	Exon (NM_011268/19739, exon 9 of 19)	Rgs9	ENSMUSG00000020599.14	RGS9	ENSG00000108370
chr9:38659802-38660035	-1.24013	-0.346493	-0.838813	0.412809	0.858639	-4.96273	Distal Intergenic	Or8b53	ENSMUSG00000061039.6	NA	NA
chr4:133004559-133005647	0.173584	4.56222	0.838774	0.41283	0.858639	-6.25253	Promoter (<=1kb)	Tmem222	ENSMUSG00000028857.17	TMEM222	ENSG00000186501
chr5:107138518-107138678	0.604961	1.01092	0.838762	0.412837	0.858639	-5.25679	Distal Intergenic	Cdc7	ENSMUSG00000029283.18	CDC7	ENSG00000097046
chr5:139276332-139276963	-0.29051	2.64624	-0.838759	0.412838	0.858639	-5.96658	Intron (NM_172723/231821, intron 4 of 10)	Adap1	ENSMUSG00000056413.17	ADAP1	ENSG00000105963
chr13:63462308-63462486	-1.01788	0.451369	-0.838753	0.412842	0.858639	-4.95198	Intron (NR_110521/72061, intron 5 of 5)	Mir3074-1	ENSMUSG00000092741.4	NA	NA
chr4:101224375-101224846	0.360243	2.29547	0.838741	0.412848	0.858639	-5.68112	Intron (NR_040640/68400, intron 2 of 3)	E130102H24Rik	ENSMUSG00000086782.4	NA	NA
chr15:8197846-8199132	-0.124816	5.94511	-0.838673	0.412885	0.858639	-6.68954	Promoter (<=1kb)	Cplane1	ENSMUSG00000039801.8	CPLANE1	ENSG00000197603
chr10:43416360-43417288	-0.126832	5.28637	-0.838621	0.412914	0.858639	-6.54219	Promoter (<=1kb)	Mtres1	ENSMUSG00000019797.12	MTRES1	ENSG00000130349
chr11:46337766-46339346	0.223917	4.26094	0.838598	0.412926	0.858639	-6.13554	Distal Intergenic	Havcr2	ENSMUSG00000020399.15	HAVCR2	ENSG00000135077
chr4:141158454-141158720	0.509996	1.66157	0.838594	0.412928	0.858639	-5.30776	Distal Intergenic	Srarp	ENSMUSG00000070637.3	SRARP	ENSG00000183888
chr7:65846454-65847566	0.216715	5.82064	0.838583	0.412934	0.858639	-6.64687	Distal Intergenic	Chsy1	ENSMUSG00000032640.11	CHSY1	ENSG00000131873
chr18:66210988-66211406	-0.466657	1.84415	-0.838553	0.412951	0.858639	-5.76223	Intron (NM_178793/320924, intron 5 of 10)	Lman1	ENSMUSG00000041891.17	LMAN1	ENSG00000074695
chr5:37194241-37194641	0.446057	2.90108	0.83853	0.412963	0.858639	-5.39416	Distal Intergenic	Jakmip1	ENSMUSG00000063646.19	JAKMIP1	ENSG00000152969
chr8:102368584-102368779	0.924334	-0.0952248	0.838456	0.413004	0.858639	-5.06523	Distal Intergenic	Cdh11	ENSMUSG00000031673.7	CDH11	ENSG00000140937
chrX:165820823-165821229	-0.534664	2.57594	-0.838427	0.41302	0.858639	-5.55693	Distal Intergenic	Gm8817	ENSMUSG00000086008.9	NA	NA
chr4:7853484-7853762	1.0803	0.955497	0.838356	0.413058	0.858639	-5.22939	Distal Intergenic	8430436N08Rik	ENSMUSG00000086070.2	NA	NA
chr7:18483952-18484156	-0.407894	1.52607	-0.838293	0.413093	0.858639	-5.4473	Distal Intergenic	Psg22	ENSMUSG00000044903.16	NA	NA
chr2:112506976-112507434	0.392362	2.85637	0.838282	0.413099	0.858639	-5.71319	Intron (NM_001319156/20192, intron 72 of 103)	Aven	ENSMUSG00000003604.15	AVEN	ENSG00000169857
chr12:73333121-73334099	0.128659	5.56093	0.838275	0.413103	0.858639	-6.58807	Promoter (<=1kb)	Trmt5	ENSMUSG00000034442.12	TRMT5	ENSG00000126814
chr10:83790347-83790492	-1.47303	1.23116	-0.838254	0.413114	0.858639	-5.3117	Distal Intergenic	Gm34184	ENSMUSG00000111049.2	NA	NA
chr2:66057371-66057539	-1.34858	-1.02347	-0.838208	0.41314	0.858639	-4.96229	Intron (NM_001047604/73668, intron 13 of 28)	Ttc21b	ENSMUSG00000034848.18	TTC21B	ENSG00000123607
chr16:45772664-45773099	0.445819	2.90952	0.838158	0.413167	0.858639	-5.73736	Intron (NR_152227/100503378, intron 2 of 2)	Gm15638	ENSMUSG00000085826.3	NA	NA
chr4:90514364-90514545	1.06392	-0.498865	0.838145	0.413174	0.858639	-5.00344	Distal Intergenic	Gm12633	ENSMUSG00000080756.2	NA	NA
chr10:94047475-94047902	-0.270687	3.26818	-0.83814	0.413177	0.858639	-6.07974	Intron (NM_001364691/66414, intron 3 of 3)	Ndufa12	ENSMUSG00000020022.18	NDUFA12	ENSG00000184752
chr9:113819686-113820303	0.331338	2.61759	0.838136	0.413179	0.858639	-5.89752	Exon (NM_178624/72179, exon 6 of 15)	Fbxl2	ENSMUSG00000032507.16	FBXL2	ENSG00000153558
chr14:99535743-99536453	0.253752	3.64107	0.838121	0.413187	0.858639	-6.12857	Promoter (<=1kb)	Klf5	ENSMUSG00000005148.9	KLF5	ENSG00000102554
chr9:50747346-50748240	-0.305352	2.69137	-0.838086	0.413206	0.858639	-6.08703	Intron (NM_133981/102580, intron 14 of 14)	Ppp2r1b	ENSMUSG00000032058.15	PPP2R1B	ENSG00000137713
chr11:21253529-21253945	0.42252	3.13464	0.838038	0.413232	0.858639	-5.93672	Intron (NM_001290628/245944, intron 12 of 22)	Mir1933	ENSMUSG00000089555.3	NA	NA
chr10:127874892-127875050	0.399906	1.9647	0.837997	0.413255	0.858639	-5.67719	Exon (NM_001113199/17938, exon 3 of 9)	Naca	ENSMUSG00000061315.15	NACA	ENSG00000196531
chr11:116021251-116022207	0.155372	5.16931	0.837978	0.413265	0.858639	-6.47055	Promoter (<=1kb)	Trim65	ENSMUSG00000054517.10	TRIM65	ENSG00000141569
chr1:181372793-181373349	0.331004	2.67106	0.837968	0.413271	0.858639	-5.84002	Distal Intergenic	Dnah14	ENSMUSG00000047369.18	DNAH14	ENSG00000185842
chr16:32688350-32688944	0.203878	4.27742	0.837937	0.413287	0.858639	-6.23422	Promoter (<=1kb)	Rubcn	ENSMUSG00000035629.20	RUBCN	ENSG00000145016
chr2:24637911-24638284	-0.322033	2.74325	-0.837927	0.413293	0.858639	-5.73486	Intron (NM_001042528/12287, intron 3 of 46)	Cacna1b	ENSMUSG00000004113.19	CACNA1B	ENSG00000148408
chr16:76357421-76357638	-0.631622	1.63265	-0.837911	0.413302	0.858639	-5.37376	Distal Intergenic	Gm30726	ENSMUSG00000116701.2	NA	NA
chr2:44931412-44931801	0.690135	1.49437	0.837875	0.413322	0.858639	-5.28573	Intron (NM_001289521/24136, intron 1 of 8)	Mir5129	ENSMUSG00000092679.3	NA	NA
chr2:71631074-71631736	0.264653	3.69496	0.837869	0.413325	0.858639	-5.9473	Intron (NM_001277970/16403, intron 1 of 24)	Itga6	ENSMUSG00000027111.17	ITGA6	ENSG00000091409
chr1:80705837-80706552	-0.127743	5.34121	-0.837851	0.413334	0.858639	-6.59447	Intron (NM_175291/210293, intron 1 of 55)	Dock10	ENSMUSG00000038608.16	DOCK10	ENSG00000135905
chr11:55038840-55038985	-0.908744	-0.322327	-0.837828	0.413347	0.858639	-5.03899	Intron (NM_001363468/215332, intron 3 of 11)	Slc36a3	ENSMUSG00000049491.16	SLC36A3	ENSG00000186334
chr14:10225385-10226258	0.225162	3.77207	0.837814	0.413355	0.858639	-6.37235	Distal Intergenic	3830406C13Rik	ENSMUSG00000033111.17	C3orf14	ENSG00000114405
chr19:4025784-4026275	0.340279	1.8589	0.837805	0.41336	0.858639	-5.71743	Intron (NM_001177438/621603, intron 1 of 9)	Aldh3b2	ENSMUSG00000075296.6	ALDH3B2	ENSG00000132746
chr11:102469495-102469754	0.471174	1.42214	0.837805	0.41336	0.858639	-5.43377	Promoter (<=1kb)	NA	NA	NA	NA
chr17:5030420-5030924	-0.56594	2.52374	-0.837751	0.413389	0.858639	-5.53436	Distal Intergenic	Arid1b	ENSMUSG00000069729.15	ARID1B	ENSG00000049618
chr19:46003043-46003240	-0.510915	1.85298	-0.837737	0.413397	0.858639	-5.53682	Distal Intergenic	Hps6	ENSMUSG00000074811.4	HPS6	ENSG00000166189
chr17:81069743-81070135	-0.475942	2.2678	-0.83764	0.41345	0.858639	-5.44705	Distal Intergenic	Map4k3	ENSMUSG00000024242.16	MAP4K3	ENSG00000011566
chr2:169866903-169867097	0.809492	0.997027	0.837638	0.413451	0.858639	-5.04403	Intron (NM_001363022/228911, intron 2 of 2)	NA	NA	NA	NA
chr10:99122761-99123010	0.686149	0.902577	0.837628	0.413456	0.858639	-5.33313	Distal Intergenic	Dusp6	ENSMUSG00000019960.9	DUSP6	ENSG00000139318
chr11:119281148-119281505	0.314411	2.68901	0.837627	0.413457	0.858639	-5.71513	Promoter (<=1kb)	Mir1932	ENSMUSG00000088015.3	NA	NA
chr6:119378929-119379179	0.428732	1.01379	0.837617	0.413463	0.858639	-5.52026	Intron (NM_197985/68465, intron 1 of 7)	Adipor2	ENSMUSG00000030168.14	ADIPOR2	ENSG00000006831
chr5:67463829-67465032	0.130725	5.3878	0.837616	0.413463	0.858639	-6.53641	Promoter (<=1kb)	Slc30a9	ENSMUSG00000029221.16	SLC30A9	ENSG00000014824
chr1:150700332-150700825	-0.382381	2.45129	-0.837613	0.413465	0.858639	-5.76201	Intron (NM_001024720/545370, intron 4 of 106)	Hmcn1	ENSMUSG00000066842.19	HMCN1	ENSG00000143341
chr9:44969789-44970383	0.339678	2.14623	0.83758	0.413483	0.858639	-5.90832	Intron (NM_001093749/319742, intron 1 of 5)	Mpzl3	ENSMUSG00000070305.11	MPZL3	ENSG00000160588
chr1:21907678-21908046	-0.251222	2.76294	-0.837572	0.413487	0.858639	-6.00666	Intron (NM_001310477/226922, intron 1 of 12)	Kcnq5	ENSMUSG00000028033.17	KCNQ5	ENSG00000185760
chr6:7692659-7693543	-0.190338	4.28279	-0.837556	0.413496	0.858639	-6.56814	Promoter (<=1kb)	Asns	ENSMUSG00000029752.13	ASNS	ENSG00000070669
chr8:84058628-84059474	-0.161018	5.32753	-0.837513	0.413519	0.858639	-6.55299	Promoter (<=1kb)	Elmod2	ENSMUSG00000035151.13	ELMOD2	ENSG00000179387
chr19:10480133-10480354	0.448473	1.17565	0.837454	0.413551	0.858639	-5.50441	3' UTR	Ppp1r32	ENSMUSG00000035179.5	PPP1R32	ENSG00000162148
chr8:54960593-54961212	-0.343358	3.56556	-0.83742	0.41357	0.858639	-6.05183	Distal Intergenic	Spcs3	ENSMUSG00000054408.10	SPCS3	ENSG00000129128
chr19:33096233-33096684	0.447168	1.58314	0.837399	0.413582	0.858639	-5.47367	Distal Intergenic	Mir3970	ENSMUSG00000106278.3	NA	NA
chr11:74333906-74334381	-0.291464	1.67701	-0.837363	0.413601	0.858639	-5.86713	Intron (NM_001364131/380711, intron 2 of 23)	Or1d2	ENSMUSG00000058275.4	OR1D2	ENSG00000184166
chr2:35868429-35869143	0.159746	4.78067	0.837353	0.413607	0.858639	-6.54268	Promoter (<=1kb)	Ttll11	ENSMUSG00000026885.14	TTLL11	ENSG00000175764
chr13:115366967-115367434	0.329707	2.95668	0.837333	0.413618	0.858639	-5.89424	Distal Intergenic	Itga1	ENSMUSG00000042284.11	ITGA1	ENSG00000213949
chr4:16013385-16014374	-0.148314	5.98574	-0.837306	0.413633	0.858639	-6.70567	Promoter (<=1kb)	Osgin2	ENSMUSG00000041153.10	OSGIN2	ENSG00000164823
chr17:21658620-21658819	0.55809	0.186881	0.837299	0.413637	0.858639	-5.49257	Distal Intergenic	Zfp51	ENSMUSG00000023892.9	NA	NA
chr10:128425376-128426464	0.247747	3.46585	0.837244	0.413667	0.858639	-5.99985	Promoter (<=1kb)	Erbb3	ENSMUSG00000018166.9	ERBB3	ENSG00000065361
chr11:22792988-22793678	0.257267	4.41406	0.837226	0.413677	0.858639	-6.22888	Intron (NM_016888/53625, intron 1 of 1)	B3gnt2	ENSMUSG00000051650.12	B3GNT2	ENSG00000170340
chr17:28531971-28532885	0.174498	5.34104	0.837185	0.413699	0.858639	-6.52745	Promoter (<=1kb)	Fance	ENSMUSG00000007570.17	FANCE	ENSG00000112039
chr4:33119091-33119345	0.424256	1.24684	0.83716	0.413712	0.858639	-5.43534	Distal Intergenic	Gabrr1	ENSMUSG00000028280.10	GABRR1	ENSG00000146276
chr15:66432433-66433368	0.206145	4.63672	0.837148	0.413719	0.858639	-6.29107	Promoter (<=1kb)	Tmem71	ENSMUSG00000036944.7	TMEM71	ENSG00000165071
chr11:102837264-102837712	0.359377	2.75362	0.837062	0.413766	0.858639	-5.73791	Promoter (<=1kb)	C1ql1	ENSMUSG00000045532.6	C1QL1	ENSG00000131094
chr3:122432078-122432843	-0.211929	4.5996	-0.83701	0.413795	0.858639	-6.34833	Distal Intergenic	NA	NA	NA	NA
chr4:86637257-86637390	-0.350946	2.05772	-0.83698	0.413811	0.858639	-5.68213	Distal Intergenic	Dennd4c	ENSMUSG00000038024.18	DENND4C	ENSG00000137145
chr2:101701569-101702015	-0.269595	2.53393	-0.836969	0.413817	0.858639	-5.81195	Intron (NM_001355625/72446, intron 1 of 8)	Prr5l	ENSMUSG00000032841.16	PRR5L	ENSG00000135362
chr12:114987260-114987848	0.433129	2.61706	0.836961	0.413821	0.858639	-5.63608	Distal Intergenic	Gm30948	ENSMUSG00000103168.2	NA	NA
chrX:73372385-73372840	0.345288	2.69018	0.836929	0.413839	0.858639	-5.80675	Promoter (<=1kb)	Plxna3	ENSMUSG00000031398.14	PLXNA3	ENSG00000130827
chr14:81642207-81642371	-1.0297	-1.38634	-0.836918	0.413845	0.858639	-4.93352	Distal Intergenic	Olfm4	ENSMUSG00000022026.8	OLFM4	ENSG00000102837
chr6:148895215-148895448	-0.487394	1.54195	-0.836916	0.413846	0.858639	-5.50589	Exon (NM_177192/320560, exon 21 of 21)	Sinhcaf	ENSMUSG00000039985.15	SINHCAF	ENSG00000139146
chr12:12297580-12297863	-0.941409	0.971581	-0.836913	0.413848	0.858639	-5.16641	Distal Intergenic	Cyria	ENSMUSG00000020589.18	CYRIA	ENSG00000197872
chr1:53297688-53297885	-0.677642	-0.0604271	-0.836892	0.413859	0.858639	-5.33829	Intron (NM_153556/227099, intron 4 of 12)	Pms1	ENSMUSG00000026098.14	PMS1	ENSG00000064933
chr13:113134975-113135673	-0.313513	3.29826	-0.83686	0.413877	0.858639	-5.91166	Exon (NM_001037914/622408, exon 6 of 7)	Mcidas	ENSMUSG00000074651.4	MCIDAS	ENSG00000234602
chr6:14900626-14900915	0.207698	2.42115	0.836859	0.413877	0.858639	-5.88576	Promoter (<=1kb)	Foxp2	ENSMUSG00000029563.17	FOXP2	ENSG00000128573
chr5:112449618-112449992	-0.270632	4.76448	-0.83683	0.413893	0.858639	-6.23145	Intron (NM_001326590/22022, intron 1 of 5)	Tpst2	ENSMUSG00000029344.16	TPST2	ENSG00000128294
chr10:34156654-34157058	-0.255953	4.62791	-0.836788	0.413916	0.858639	-6.30965	Promoter (1-2kb)	Tspyl1	ENSMUSG00000047514.7	TSPYL1	ENSG00000189241
chr19:44242410-44242782	-0.650387	1.81201	-0.836765	0.413929	0.858639	-5.37307	Distal Intergenic	Scd2	ENSMUSG00000025203.7	SCD	ENSG00000099194
chr14:5413805-5413976	-0.949639	-0.487493	-0.836753	0.413935	0.858639	-5.14953	Intron (NM_001289760/218772, intron 1 of 9)	Rarb	ENSMUSG00000017491.10	RARB	ENSG00000077092
chr1:165691190-165691587	0.58759	2.16532	0.83671	0.413959	0.858639	-5.57743	Intron (NM_031162/12503, intron 7 of 7)	Pou2f1	ENSMUSG00000026565.19	POU2F1	ENSG00000143190
chr10:33862582-33863394	-0.274593	3.93525	-0.836615	0.414011	0.858639	-6.10305	Exon (NR_015526/414093, exon 1 of 1)	A830082N09Rik	ENSMUSG00000112280.2	NA	NA
chr17:83430186-83430769	0.281809	2.64875	0.836579	0.41403	0.858639	-5.91694	Distal Intergenic	Gm19689	ENSMUSG00000117399.2	NA	NA
chr12:80316237-80316626	-0.486179	1.49827	-0.836517	0.414064	0.858639	-5.47184	Distal Intergenic	Actn1	ENSMUSG00000015143.16	ACTN1	ENSG00000072110
chr4:139197484-139197749	-0.517446	1.18821	-0.836514	0.414066	0.858639	-5.40957	Exon (NM_001160319/69116, exon 92 of 106)	Iffo2	ENSMUSG00000041025.16	IFFO2	ENSG00000169991
chr4:41722773-41723491	-0.122366	5.45218	-0.836502	0.414072	0.858639	-6.63242	Promoter (<=1kb)	Dctn3	ENSMUSG00000028447.12	DCTN3	ENSG00000137100
chr16:13254821-13255992	-0.158705	5.25205	-0.836379	0.41414	0.858639	-6.49593	Distal Intergenic	NA	NA	NA	NA
chr9:61574847-61575043	0.322367	3.37508	0.836344	0.414159	0.858639	-5.86391	Distal Intergenic	Rplp1	ENSMUSG00000007892.9	RPLP1	ENSG00000137818
chr6:48484983-48485430	-0.310296	2.08617	-0.836272	0.414199	0.858639	-5.85855	Exon (NR_015597/58894, exon 2 of 7)	Zfp862-ps	ENSMUSG00000107476.5	NA	NA
chr3:65852529-65852736	-0.534509	1.39096	-0.836262	0.414204	0.858639	-5.31751	Distal Intergenic	Ccnl1	ENSMUSG00000027829.16	CCNL1	ENSG00000163660
chr1:45805302-45805750	0.458436	1.86778	0.836242	0.414215	0.858639	-5.43214	Distal Intergenic	Wdr75	ENSMUSG00000025995.17	WDR75	ENSG00000115368
chr7:130017504-130017770	0.524831	1.55019	0.836209	0.414233	0.858639	-5.35226	Intron (NM_001136054/11907, intron 11 of 11)	Ate1	ENSMUSG00000030850.18	ATE1	ENSG00000107669
chr9:40245075-40245244	0.46512	1.60321	0.836091	0.414298	0.858639	-5.46308	Promoter (<=1kb)	NA	NA	NA	NA
chr5:43981099-43982422	-0.10035	7.15704	-0.836083	0.414302	0.858639	-7.22353	Intron (NM_009763/12182, intron 4 of 8)	Bst1	ENSMUSG00000029082.18	BST1	ENSG00000109743
chr6:15494645-15494799	-1.11793	0.0289973	-0.836077	0.414305	0.858639	-5.02358	Distal Intergenic	Mdfic	ENSMUSG00000041390.19	MDFIC	ENSG00000135272
chr14:113158349-113158539	1.20867	-0.0841217	0.836047	0.414322	0.858639	-5.01687	Distal Intergenic	Slitrk5	ENSMUSG00000033214.11	SLITRK5	ENSG00000165300
chr6:97155464-97156675	0.0850926	6.64785	0.836045	0.414323	0.858639	-6.95306	Promoter (<=1kb)	Tmf1	ENSMUSG00000030059.16	TMF1	ENSG00000144747
chr8:121847697-121847867	0.759231	0.613907	0.835997	0.414349	0.858639	-5.10777	Distal Intergenic	Foxc2	ENSMUSG00000046714.8	FOXC2	ENSG00000176692
chr8:25622394-25623069	-0.192134	4.08423	-0.835967	0.414366	0.858639	-6.27152	Distal Intergenic	Mir8108	ENSMUSG00000099142.3	NA	NA
chr1:190083665-190083827	-0.693546	0.424711	-0.835964	0.414367	0.858639	-5.27128	Distal Intergenic	Gm29678	ENSMUSG00000103644.2	NA	NA
chr19:38916796-38916984	-0.70725	1.23162	-0.835964	0.414367	0.858639	-5.18446	Promoter (2-3kb)	Hells	ENSMUSG00000025001.12	HELLS	ENSG00000119969
chr2:37958427-37958590	-1.0392	0.800586	-0.835932	0.414385	0.858639	-5.06181	Intron (NM_001362973/227801, intron 5 of 22)	Dennd1a	ENSMUSG00000035392.18	DENND1A	ENSG00000119522
chr10:84598362-84598528	0.977846	-0.974927	0.835894	0.414405	0.858639	-4.9807	Intron (NM_001024918/71137, intron 1 of 17)	Rfx4	ENSMUSG00000020037.16	RFX4	ENSG00000111783
chr18:50147437-50147843	0.220959	4.62769	0.835818	0.414447	0.858639	-6.32197	Intron (NM_001177759/106869, intron 1 of 1)	Tnfaip8	ENSMUSG00000062210.14	TNFAIP8	ENSG00000145779
chr5:115655681-115655829	0.459813	2.05543	0.835806	0.414454	0.858639	-5.63147	Intron (NM_011223/19303, intron 1 of 10)	Pxn	ENSMUSG00000029528.20	PXN	ENSG00000089159
chr2:115686408-115686783	-0.428311	2.58924	-0.835739	0.41449	0.858639	-5.88779	Distal Intergenic	Meis2	ENSMUSG00000027210.21	MEIS2	ENSG00000134138
chr3:137316328-137317471	-0.177447	5.57281	-0.835732	0.414495	0.858639	-6.6484	Distal Intergenic	Ddit4l	ENSMUSG00000046818.8	DDIT4L	ENSG00000145358
chr13:81575473-81575701	0.463866	1.54292	0.835727	0.414497	0.858639	-5.43994	Intron (NM_054053/110789, intron 71 of 89)	Adgrv1	ENSMUSG00000069170.15	ADGRV1	ENSG00000164199
chr6:57836394-57836939	-0.295075	3.31558	-0.835683	0.414521	0.858639	-5.94309	Distal Intergenic	Vmn1r21	ENSMUSG00000115343.2	NA	NA
chr11:121699236-121699520	-0.537301	1.60627	-0.835655	0.414537	0.858639	-5.40714	Distal Intergenic	Ptchd3	ENSMUSG00000039198.9	PTCHD3	ENSG00000182077
chr2:153133054-153133852	0.220429	3.87433	0.835635	0.414548	0.858639	-6.14627	Promoter (<=1kb)	Kif3b	ENSMUSG00000027475.10	KIF3B	ENSG00000101350
chr15:89199047-89199939	0.20454	5.48449	0.835629	0.414551	0.858639	-6.59265	Promoter (<=1kb)	Sbf1	ENSMUSG00000036529.18	SBF1	ENSG00000100241
chr14:119071467-119072351	0.150895	6.09542	0.835597	0.414568	0.858639	-6.75319	Intron (NM_001160096/58187, intron 1 of 4)	Cldn10	ENSMUSG00000022132.16	CLDN10	ENSG00000134873
chrX:104948368-104948552	0.765677	-0.148831	0.835547	0.414596	0.858639	-5.11151	Intron (NM_009530/22589, intron 1 of 34)	Atrx	ENSMUSG00000031229.17	ATRX	ENSG00000085224
chr6:71346217-71346932	-0.145879	5.29235	-0.835525	0.414608	0.858639	-6.58304	Distal Intergenic	Cd8a	ENSMUSG00000053977.14	CD8A	ENSG00000153563
chr1:134446324-134446717	0.322901	2.59642	0.83545	0.414649	0.858639	-5.79578	Distal Intergenic	Rabif	ENSMUSG00000042229.10	RABIF	ENSG00000183155
chr6:59475199-59475473	0.340534	2.50688	0.835378	0.414688	0.858639	-5.65923	Distal Intergenic	Gprin3	ENSMUSG00000045441.6	GPRIN3	ENSG00000185477
chr9:89981148-89981360	-0.530723	1.58283	-0.835352	0.414702	0.858639	-5.62704	Intron (NM_001039147/21761, intron 6 of 12)	Morf4l1	ENSMUSG00000062270.15	MORF4L1	ENSG00000185787
chr12:84289812-84290411	0.163234	5.71225	0.83535	0.414703	0.858639	-6.7484	Distal Intergenic	Mideas	ENSMUSG00000042507.16	MIDEAS	ENSG00000156030
chr2:160269157-160269682	0.233458	2.45218	0.835333	0.414713	0.858639	-5.92242	Distal Intergenic	Mafb	ENSMUSG00000074622.5	MAFB	ENSG00000204103
chrX:77626494-77626636	0.458031	1.77546	0.83533	0.414715	0.858639	-5.45858	Promoter (<=1kb)	Prrg1	ENSMUSG00000047996.17	PRRG1	ENSG00000130962
chr8:120321501-120322412	0.223589	4.5147	0.835321	0.41472	0.858639	-6.3496	Exon (NM_026648/68270, exon 9 of 12)	Taf1c	ENSMUSG00000031832.16	TAF1C	ENSG00000103168
chr7:7727565-7727732	-1.3182	-1.13988	-0.835313	0.414724	0.858639	-4.89364	Distal Intergenic	Vmn2r34	ENSMUSG00000070841.6	NA	NA
chr12:91690474-91690968	-0.499233	1.1702	-0.835308	0.414726	0.858639	-5.2851	Intron (NM_175367/108800, intron 3 of 6)	Ston2	ENSMUSG00000020961.16	STON2	ENSG00000140022
chr6:86334034-86334309	0.785149	0.924038	0.835295	0.414734	0.858639	-5.20886	Distal Intergenic	Fam136a	ENSMUSG00000057497.9	FAM136A	ENSG00000035141
chr16:97202808-97203935	0.148086	4.12195	0.835282	0.414741	0.858639	-6.9095	Intron (NM_019517/56175, intron 2 of 8)	Bace2	ENSMUSG00000040605.8	BACE2	ENSG00000182240
chr13:33255660-33256394	-0.149919	5.35092	-0.835162	0.414806	0.858639	-6.79996	Distal Intergenic	Serpinb1b	ENSMUSG00000051029.9	SERPINB1	ENSG00000021355
chr5:135906788-135907015	-0.515036	0.759865	-0.835015	0.414887	0.858639	-5.39558	Distal Intergenic	Hspb1	ENSMUSG00000004951.11	HSPB1	ENSG00000106211
chrX:20690143-20690309	-0.94316	0.455653	-0.834899	0.414951	0.858639	-5.13652	Distal Intergenic	Araf	ENSMUSG00000001127.13	ARAF	ENSG00000078061
chrX:152759867-152760318	-0.400343	2.12042	-0.83489	0.414956	0.858639	-5.6815	Distal Intergenic	Samt1d	ENSMUSG00000094592.2	NA	NA
chr4:122889046-122890768	0.163251	5.00606	0.834889	0.414956	0.858639	-6.40682	Promoter (<=1kb)	Mycl	ENSMUSG00000028654.14	MYCL	ENSG00000116990
chr12:100602366-100602986	-0.315702	3.44156	-0.834829	0.414989	0.858639	-6.04641	Intron (NM_001330702/73086, intron 3 of 16)	Rps6ka5	ENSMUSG00000021180.10	RPS6KA5	ENSG00000100784
chr7:127497828-127498042	0.617358	1.23052	0.834819	0.414995	0.858639	-5.39159	Distal Intergenic	Vkorc1	ENSMUSG00000096145.3	VKORC1	ENSG00000167397
chr12:16424651-16424867	0.457133	1.05591	0.834795	0.415008	0.858639	-5.63251	Distal Intergenic	Lpin1	ENSMUSG00000020593.17	LPIN1	ENSG00000134324
chr9:123679950-123681309	0.113995	6.63252	0.834706	0.415056	0.858639	-6.97254	Promoter (<=1kb)	Fyco1	ENSMUSG00000025241.17	FYCO1	ENSG00000163820
chr5:74355536-74356358	0.182212	5.35002	0.834668	0.415077	0.858639	-6.48166	Promoter (<=1kb)	Rasl11b	ENSMUSG00000049907.9	RASL11B	ENSG00000128045
chr12:57243297-57243616	0.413166	1.53348	0.834592	0.415119	0.858639	-5.47868	Promoter (<=1kb)	Slc25a21	ENSMUSG00000035472.15	SLC25A21	ENSG00000183032
chr7:33929221-33929966	-0.167617	5.42447	-0.834523	0.415157	0.858639	-6.51362	Promoter (<=1kb)	Gpi1	ENSMUSG00000036427.6	GPI	ENSG00000105220
chr8:86425790-86426066	0.312706	2.9977	0.834457	0.415193	0.858639	-5.83253	Promoter (1-2kb)	Mir8109	ENSMUSG00000098388.3	NA	NA
chr16:51525201-51525902	-0.123323	6.68902	-0.834436	0.415204	0.858639	-7.01155	Distal Intergenic	NA	NA	NA	NA
chr15:68099829-68100453	-0.385123	1.8337	-0.834431	0.415207	0.858639	-5.47045	Intron (NM_001145888/380993, intron 1 of 15)	Zfat	ENSMUSG00000022335.18	ZFAT	ENSG00000066827
chr13:110530854-110532032	0.111587	6.15774	0.834421	0.415213	0.858639	-6.91871	Promoter (<=1kb)	Plk2	ENSMUSG00000021701.9	PLK2	ENSG00000145632
chr10:6130756-6130907	1.07838	-1.21615	0.834356	0.415249	0.858639	-4.91912	Distal Intergenic	Rgs17	ENSMUSG00000019775.18	RGS17	ENSG00000091844
chr2:73289977-73290451	0.265629	3.32223	0.834352	0.41525	0.858639	-6.29317	Intron (NM_001289723/215280, intron 1 of 7)	Wipf1	ENSMUSG00000075284.11	WIPF1	ENSG00000115935
chr4:155234800-155235554	-0.271469	3.76032	-0.834348	0.415253	0.858639	-6.02343	Distal Intergenic	Morn1	ENSMUSG00000029049.15	MORN1	ENSG00000116151
chr16:65330307-65330859	0.329309	3.01308	0.834322	0.415267	0.858639	-5.84718	Exon (NM_008849/18736, exon 6 of 6)	Pou1f1	ENSMUSG00000004842.19	POU1F1	ENSG00000064835
chr8:96260385-96260932	0.345933	2.47444	0.834299	0.41528	0.858639	-5.86147	Promoter (<=1kb)	Ccdc113	ENSMUSG00000036598.5	CCDC113	ENSG00000103021
chr14:70041560-70041846	-0.333804	2.65707	-0.834296	0.415282	0.858639	-5.81105	Promoter (1-2kb)	Rhobtb2	ENSMUSG00000022075.8	RHOBTB2	ENSG00000008853
chr9:10551398-10551542	-0.984742	-0.450644	-0.834247	0.415308	0.858639	-5.0245	Intron (NM_001033359/244682, intron 2 of 20)	Cntn5	ENSMUSG00000039488.16	CNTN5	ENSG00000149972
chr2:93866009-93866433	0.463296	2.29063	0.834233	0.415316	0.858639	-5.75186	Intron (NM_019657/56348, intron 9 of 10)	Alkbh3	ENSMUSG00000040174.15	ALKBH3	ENSG00000166199
chr7:62526915-62527068	-0.481042	1.07422	-0.834227	0.415319	0.858639	-5.4835	Distal Intergenic	Chrna7	ENSMUSG00000030525.9	CHRNA7	ENSG00000175344
chr16:91319404-91320105	0.337759	3.28977	0.834163	0.415354	0.858639	-5.97939	Distal Intergenic	Mir6367	ENSMUSG00000099308.3	NA	NA
chr7:126728750-126729164	0.301466	2.28416	0.834128	0.415374	0.858639	-5.84149	Distal Intergenic	Qprt	ENSMUSG00000030674.6	QPRT	ENSG00000103485
chr3:36586178-36586513	0.464181	1.75411	0.834126	0.415375	0.858639	-5.60457	Distal Intergenic	Smim43	ENSMUSG00000085007.4	NA	NA
chr2:78825612-78825884	-0.393229	2.865	-0.834076	0.415402	0.858639	-5.77747	Distal Intergenic	Ube2e3	ENSMUSG00000027011.15	UBE2E3	ENSG00000170035
chr3:72973400-72973919	0.337136	2.01988	0.834076	0.415402	0.858639	-5.82159	Promoter (<=1kb)	Gm20754	ENSMUSG00000103428.3	NA	NA
chr17:36181024-36181728	0.261237	4.04173	0.834075	0.415402	0.858639	-6.13615	Intron (NM_001146711/76448, intron 2 of 3)	Ppp1r18	ENSMUSG00000034595.18	PPP1R18	ENSG00000146112
chr1:125401080-125402009	0.248392	4.05403	0.834074	0.415403	0.858639	-6.04718	Distal Intergenic	Actr3	ENSMUSG00000026341.17	ACTR3	ENSG00000115091
chr16:55555729-55556340	-0.268294	3.03048	-0.834064	0.415408	0.858639	-6.2756	Distal Intergenic	Nfkbiz	ENSMUSG00000035356.18	NFKBIZ	ENSG00000144802
chr16:64894358-64894664	0.484628	1.35084	0.834014	0.415436	0.858639	-5.60352	5' UTR	Htr1f	ENSMUSG00000050783.6	HTR1F	ENSG00000179097
chr18:23976491-23976826	-0.213234	3.18136	-0.834007	0.41544	0.858639	-6.08402	Intron (NM_001162942/212307, intron 3 of 7)	Mapre2	ENSMUSG00000024277.15	MAPRE2	ENSG00000166974
chr10:80803203-80803636	0.315175	1.73212	0.834	0.415444	0.858639	-5.82496	Intron (NM_001038655/14708, intron 2 of 3)	Gng7	ENSMUSG00000048240.16	GNG7	ENSG00000176533
chr2:52487366-52487645	-0.839923	-0.161052	-0.833999	0.415444	0.858639	-5.08449	Intron (NM_001285428/12298, intron 1 of 12)	Cacnb4	ENSMUSG00000017412.16	CACNB4	ENSG00000182389
chr17:36066320-36066543	0.510159	2.05517	0.833945	0.415474	0.858639	-5.52652	Distal Intergenic	4833427F10Rik	ENSMUSG00000092171.2	NA	NA
chr7:7377456-7377742	-0.356279	1.87907	-0.833921	0.415487	0.858639	-5.75114	Distal Intergenic	Vmn2r31	ENSMUSG00000096373.4	NA	NA
chr1:160039742-160040978	0.0934387	6.86405	0.833911	0.415492	0.858639	-6.96544	Promoter (<=1kb)	Cacybp	ENSMUSG00000014226.11	CACYBP	ENSG00000116161
chr12:85671210-85671920	0.162677	5.72075	0.833904	0.415496	0.858639	-6.80275	Intron (NM_001205052/81703, intron 2 of 3)	Jdp2	ENSMUSG00000034271.17	JDP2	ENSG00000140044
chr17:47426772-47427143	-0.266811	2.44225	-0.833861	0.41552	0.858639	-5.93148	Distal Intergenic	Trerf1	ENSMUSG00000064043.16	TRERF1	ENSG00000124496
chr9:117739473-117740264	0.383566	2.47615	0.833855	0.415523	0.858639	-5.70066	Distal Intergenic	Azi2	ENSMUSG00000039285.13	AZI2	ENSG00000163512
chr3:19474383-19474604	0.635766	0.455	0.83381	0.415548	0.858639	-5.34417	Distal Intergenic	Dnajc5b	ENSMUSG00000027606.13	DNAJC5B	ENSG00000147570
chr13:24945256-24946325	0.15541	5.46075	0.833795	0.415556	0.858639	-6.5379	Promoter (<=1kb)	Gmnn	ENSMUSG00000006715.12	GMNN	ENSG00000112312
chr11:6496307-6497438	0.143027	4.9061	0.833792	0.415558	0.858639	-6.36188	Promoter (<=1kb)	Ccm2	ENSMUSG00000000378.16	CCM2	ENSG00000136280
chr8:87311715-87312584	0.1921	4.50957	0.833724	0.415595	0.858639	-6.33137	Distal Intergenic	Abcc12	ENSMUSG00000036872.17	ABCC12	ENSG00000140798
chr17:31656162-31656303	-0.64203	1.55297	-0.833701	0.415608	0.858639	-5.30185	Intron (NM_001163748/18585, intron 4 of 18)	Pde9a	ENSMUSG00000041119.13	PDE9A	ENSG00000160191
chr1:23960782-23961638	-0.196963	4.73737	-0.833628	0.415648	0.858639	-6.31145	Promoter (<=1kb)	Smap1	ENSMUSG00000026155.14	SMAP1	ENSG00000112305
chr4:127137275-127138071	-0.145369	5.38597	-0.833623	0.415651	0.858639	-6.55069	Promoter (<=1kb)	Smim12	ENSMUSG00000042380.9	SMIM12	ENSG00000163866
chr4:109513938-109515341	0.247096	4.34942	0.83362	0.415652	0.858639	-6.16355	Promoter (<=1kb)	NA	NA	NA	NA
chrX:141152943-141153510	0.32917	2.35855	0.833486	0.415726	0.858639	-5.62515	Intron (NM_001033600/50790, intron 1 of 15)	Acsl4	ENSMUSG00000031278.13	ACSL4	ENSG00000068366
chr17:48733000-48733547	-0.206826	4.33353	-0.833404	0.415771	0.858639	-6.28032	Intron (NM_009694/11811, intron 1 of 2)	Apobec2	ENSMUSG00000040694.5	APOBEC2	ENSG00000124701
chr2:34535842-34536715	0.230424	3.75566	0.833377	0.415786	0.858639	-6.12627	Distal Intergenic	Gapvd1	ENSMUSG00000026867.20	GAPVD1	ENSG00000165219
chrX:98178617-98178909	0.364977	2.5702	0.833366	0.415792	0.858639	-5.77372	Promoter (<=1kb)	Efnb1	ENSMUSG00000031217.9	EFNB1	ENSG00000090776
chr5:56330644-56330794	-0.945156	-0.498491	-0.833349	0.415801	0.858639	-4.98975	Distal Intergenic	4932441J04Rik	ENSMUSG00000097216.4	NA	NA
chr4:85720022-85720471	-0.381284	2.79911	-0.833347	0.415802	0.858639	-5.94016	Distal Intergenic	Adamtsl1	ENSMUSG00000066113.17	ADAMTSL1	ENSG00000178031
chr11:32533030-32533237	0.299175	3.50642	0.833329	0.415812	0.858639	-5.95938	Intron (NM_001359177/20868, intron 4 of 18)	Stk10	ENSMUSG00000020272.9	STK10	ENSG00000072786
chr9:31155102-31155298	-0.869058	0.0986044	-0.833308	0.415824	0.858639	-5.09484	Distal Intergenic	NA	NA	NA	NA
chr16:41523540-41523704	-0.782554	-0.809229	-0.833282	0.415838	0.858639	-5.08588	Intron (NM_001361281/268890, intron 3 of 8)	Lsamp	ENSMUSG00000061080.12	LSAMP	ENSG00000185565
chr10:48051349-48051531	-1.00519	0.0796347	-0.833268	0.415845	0.858639	-4.98757	Distal Intergenic	Grik2	ENSMUSG00000056073.17	GRIK2	ENSG00000164418
chr13:89519970-89520121	0.558173	0.144431	0.833236	0.415863	0.858639	-5.14351	Distal Intergenic	Hapln1	ENSMUSG00000021613.10	HAPLN1	ENSG00000145681
chr16:53053340-53053516	1.02756	0.639287	0.833203	0.415881	0.858639	-5.2025	Distal Intergenic	4930404A05Rik	ENSMUSG00000116611.2	NA	NA
chr1:167164925-167165395	0.17512	3.82055	0.833197	0.415885	0.858639	-6.15496	Distal Intergenic	Rnu6	ENSMUSG00000119272.1	NA	NA
chr10:83558154-83559049	0.185857	5.59329	0.833136	0.415918	0.858639	-6.4862	Promoter (<=1kb)	1500009L16Rik	ENSMUSG00000087651.4	C12orf75	ENSG00000235162
chr4:78207735-78207911	-0.839985	-0.243841	-0.833128	0.415922	0.858639	-5.09569	Distal Intergenic	Ptprd	ENSMUSG00000028399.19	PTPRD	ENSG00000153707
chr10:93063748-93064198	0.159525	4.51548	0.833119	0.415927	0.858639	-6.38535	Intron (NM_146239/237459, intron 9 of 16)	Mir1931	ENSMUSG00000089214.3	NA	NA
chr16:91242435-91242884	-0.184039	5.13065	-0.833112	0.415931	0.858639	-6.50308	Distal Intergenic	A930006K02Rik	ENSMUSG00000084866.4	NA	NA
chr14:64671393-64671975	0.427465	3.69806	0.833094	0.415941	0.858639	-5.73734	Intron (NM_001253714/110265, intron 1 of 4)	Msra	ENSMUSG00000054733.10	MSRA	ENSG00000175806
chr4:114804443-114805206	-0.309935	3.04145	-0.833092	0.415942	0.858639	-5.73367	Distal Intergenic	Foxe3	ENSMUSG00000044518.4	FOXE3	ENSG00000186790
chr11:68930961-68931511	0.396179	2.78321	0.833072	0.415953	0.858639	-5.7367	Distal Intergenic	Aurkb	ENSMUSG00000020897.13	AURKB	ENSG00000178999
chr13:74610520-74611480	-0.163939	6.59627	-0.832898	0.416048	0.858639	-6.88458	Distal Intergenic	Zfp825	ENSMUSG00000069208.10	NA	NA
chr8:87211278-87211859	0.224774	2.66568	0.832853	0.416073	0.858639	-6.24495	Distal Intergenic	Abcc12	ENSMUSG00000036872.17	ABCC12	ENSG00000140798
chr5:14439406-14439569	-0.508086	0.55108	-0.832736	0.416138	0.858639	-5.3248	Distal Intergenic	Pclo	ENSMUSG00000061601.16	PCLO	ENSG00000186472
chr13:79128834-79129092	-0.709909	0.261737	-0.832659	0.41618	0.858639	-5.18246	Distal Intergenic	Nr2f1	ENSMUSG00000069171.15	NR2F1	ENSG00000175745
chr12:100497253-100497400	-0.717334	1.22361	-0.832617	0.416203	0.858639	-5.2827	Distal Intergenic	Ttc7b	ENSMUSG00000033530.9	TTC7B	ENSG00000165914
chr8:11051299-11051495	-0.611838	1.02599	-0.832613	0.416205	0.858639	-5.21871	Intron (NM_001081212/384783, intron 1 of 1)	9530052E02Rik	ENSMUSG00000096938.8	NA	NA
chr5:105513470-105513631	-0.525289	0.895035	-0.832575	0.416226	0.858639	-5.38891	Distal Intergenic	Gbp11	ENSMUSG00000092021.10	GBP6	ENSG00000183347
chr13:36272314-36272473	-0.781351	0.660992	-0.832564	0.416232	0.858639	-5.21256	Intron (NM_201358/380840, intron 2 of 2)	Lyrm4	ENSMUSG00000046573.8	LYRM4	ENSG00000214113
chr16:26417295-26417643	-0.413055	2.10593	-0.832485	0.416275	0.858639	-5.76584	Intron (NM_134103/16180, intron 1 of 7)	Il1rap	ENSMUSG00000022514.15	IL1RAP	ENSG00000196083
chr6:7186100-7186292	-1.23899	-0.655463	-0.832471	0.416283	0.858639	-4.96211	Distal Intergenic	NA	NA	NA	NA
chr8:51258486-51258652	0.766158	-0.100587	0.832432	0.416304	0.858639	-4.98795	Distal Intergenic	Gm2516	ENSMUSG00000110281.2	NA	NA
chr1:176767149-176767566	-0.276082	1.92299	-0.832426	0.416308	0.858639	-5.8446	Intron (NR_151682/76816, intron 14 of 16)		ENSMUSG00000121135.1	NA	NA
chr14:79736779-79737444	0.295247	3.46745	0.832408	0.416318	0.858639	-6.20626	Intron (NM_007920/13709, intron 1 of 8)	Elf1	ENSMUSG00000036461.17	ELF1	ENSG00000120690
chr1:192472936-192473253	0.618891	1.8389	0.832373	0.416337	0.858639	-5.45299	Distal Intergenic	Hhat	ENSMUSG00000037375.17	HHAT	ENSG00000054392
chr10:45887830-45888507	0.218689	3.51449	0.832345	0.416352	0.858639	-6.24968	Distal Intergenic	D030045P18Rik	ENSMUSG00000110874.3	NA	NA
chr9:48128905-48129074	-0.71897	1.57448	-0.832331	0.41636	0.858639	-5.58623	Distal Intergenic	Nxpe2	ENSMUSG00000032028.16	NXPE2	ENSG00000204361
chr4:131570554-131571183	0.333706	3.3942	0.832318	0.416367	0.858639	-5.95865	Promoter (<=1kb)	Mecr	ENSMUSG00000028910.13	MECR	ENSG00000116353
chr8:78162334-78163276	0.0918963	5.12836	0.832293	0.416381	0.858639	-7.01077	Intron (NM_001363419/78514, intron 3 of 22)	Arhgap10	ENSMUSG00000037148.9	ARHGAP10	ENSG00000071205
chr14:63304113-63304471	-0.640517	1.62682	-0.832213	0.416425	0.858639	-5.29819	Distal Intergenic	NA	NA	NA	NA
chr18:24336843-24337077	0.397812	2.24759	0.832161	0.416454	0.858639	-5.78267	Promoter (1-2kb)	Galnt1	ENSMUSG00000000420.16	GALNT1	ENSG00000141429
chr5:111307417-111308368	0.159444	4.77432	0.832158	0.416455	0.858639	-6.45533	Intron (NM_001267622/209683, intron 5 of 22)	Mir701	ENSMUSG00000076163.3	NA	NA
chr8:3514146-3514494	0.411874	2.37148	0.832154	0.416457	0.858639	-5.73386	Intron (NM_001368376/69129, intron 2 of 4)	Pex11g	ENSMUSG00000069633.13	PEX11G	ENSG00000104883
chr8:71777334-71777752	-0.199708	2.47359	-0.832149	0.41646	0.858639	-5.98777	Intron (NM_001142322/17925, intron 7 of 39)	Use1	ENSMUSG00000002395.15	USE1	ENSG00000053501
chr2:76085127-76085572	-0.406729	2.31928	-0.832136	0.416467	0.858639	-5.73932	Intron (NM_001081033/241489, intron 2 of 19)	Pde11a	ENSMUSG00000075270.12	PDE11A	ENSG00000128655
chr11:76370132-76371101	0.189207	4.31557	0.832113	0.416479	0.858639	-6.28182	Intron (NM_198018/109934, intron 2 of 21)	Abr	ENSMUSG00000017631.20	ABR	ENSG00000159842
chr4:108857295-108858353	0.109716	6.86756	0.832099	0.416487	0.858639	-7.02851	Promoter (<=1kb)	Nrd1	ENSMUSG00000053510.13	NRDC	ENSG00000078618
chr10:75367548-75367846	-0.665697	1.60353	-0.832095	0.41649	0.858639	-5.33139	Intron (NM_026095/67332, intron 2 of 3)	Snrpd3	ENSMUSG00000020180.11	SNRPD3	ENSG00000100028
chr10:111034529-111034876	-0.632612	1.34083	-0.831993	0.416545	0.858639	-5.32309	Intron (NM_001003717/237542, intron 1 of 22)	NA	NA	NA	NA
chr2:39210126-39210468	-0.571306	1.60287	-0.831963	0.416562	0.858639	-5.35112	Distal Intergenic	Ppp6c	ENSMUSG00000026753.6	PPP6C	ENSG00000119414
chr16:71345972-71346113	0.929952	-0.491645	0.831835	0.416632	0.858639	-4.99311	Distal Intergenic	4930567J20Rik	ENSMUSG00000116982.2	NA	NA
chr2:80468874-80469721	-0.13304	5.80968	-0.831833	0.416633	0.858639	-6.67459	Promoter (<=1kb)	Nup35	ENSMUSG00000026999.15	NUP35	ENSG00000163002
chr16:61693010-61693219	-0.725163	-0.00664154	-0.831789	0.416658	0.858639	-5.22092	Distal Intergenic	Nsun3	ENSMUSG00000050312.13	NSUN3	ENSG00000178694
chr10:71289467-71289644	0.642396	0.219833	0.831787	0.416659	0.858639	-5.26898	Distal Intergenic	Ipmk	ENSMUSG00000060733.14	IPMK	ENSG00000151151
chr1:171822572-171823383	0.143301	3.45195	0.831745	0.416682	0.858639	-6.40892	Distal Intergenic	Vangl2	ENSMUSG00000026556.17	VANGL2	ENSG00000162738
chr6:37457984-37458541	-0.40152	3.53431	-0.831695	0.416709	0.858639	-5.82878	Distal Intergenic		ENSMUSG00000120046.1	NA	NA
chr4:6870487-6870785	-0.170822	3.16889	-0.831624	0.416749	0.858639	-6.43383	Intron (NM_001377079/252838, intron 2 of 9)	Tox	ENSMUSG00000041272.12	TOX	ENSG00000198846
chr5:151134384-151134746	0.412451	1.1814	0.831593	0.416766	0.858639	-5.51662	Distal Intergenic	Stard13	ENSMUSG00000016128.15	STARD13	ENSG00000133121
chr2:140012034-140013162	0.146308	6.01236	0.831582	0.416772	0.858639	-6.68872	Promoter (<=1kb)	Esf1	ENSMUSG00000045624.16	ESF1	ENSG00000089048
chr3:145448634-145449017	0.418896	1.59903	0.831567	0.41678	0.858639	-5.71866	Distal Intergenic	Ddah1	ENSMUSG00000028194.16	DDAH1	ENSG00000153904
chr1:45696571-45696730	-1.19262	-0.395563	-0.831488	0.416823	0.858639	-5.02878	Distal Intergenic	Wdr75	ENSMUSG00000025995.17	WDR75	ENSG00000115368
chr13:80893973-80894156	0.693963	0.464708	0.831466	0.416835	0.858639	-5.09952	Distal Intergenic	Arrdc3	ENSMUSG00000074794.11	ARRDC3	ENSG00000113369
chr2:51862698-51863430	0.200636	5.2031	0.831459	0.416839	0.858639	-6.46783	Promoter (<=1kb)	Nmi	ENSMUSG00000026946.10	NMI	ENSG00000123609
chr11:97252724-97253654	0.196975	4.12149	0.831416	0.416863	0.858639	-6.21585	Promoter (<=1kb)	Socs7	ENSMUSG00000038485.7	SOCS7	ENSG00000274211
chrX:9336984-9337429	-0.380615	2.0343	-0.831414	0.416864	0.858639	-5.80678	Promoter (1-2kb)	Cybb	ENSMUSG00000015340.11	CYBB	ENSG00000165168
chr8:25730735-25731073	-0.614037	1.21683	-0.831329	0.416911	0.858639	-5.36463	Distal Intergenic	Tacc1	ENSMUSG00000065954.12	TACC1	ENSG00000147526
chr1:74217825-74218116	-0.715067	0.440285	-0.831328	0.416911	0.858639	-5.14655	Distal Intergenic	Cxcr1	ENSMUSG00000048480.6	CXCR1	ENSG00000163464
chr3:125162310-125162506	0.848337	-0.285965	0.831294	0.41693	0.858639	-5.11004	Distal Intergenic	Ndst4	ENSMUSG00000027971.17	NDST4	ENSG00000138653
chr13:21344617-21345789	0.28687	3.39283	0.831271	0.416943	0.858639	-5.92126	Distal Intergenic	Or2ad1	ENSMUSG00000045474.8	NA	NA
chr10:46456966-46457184	-0.515801	1.81451	-0.831255	0.416951	0.858639	-5.58047	Distal Intergenic	D030045P18Rik	ENSMUSG00000110874.3	NA	NA
chr7:88945965-88946585	-0.376467	2.52458	-0.831157	0.417005	0.858639	-5.53638	Intron (NM_001360745/72759, intron 3 of 13)	Tmem135	ENSMUSG00000039428.12	TMEM135	ENSG00000166575
chr11:119567520-119568283	0.22238	4.10458	0.831136	0.417017	0.858639	-6.37619	Intron (NM_001306081/74370, intron 3 of 32)	Rptor	ENSMUSG00000025583.17	RPTOR	ENSG00000141564
chr13:97376848-97378161	-0.116862	5.84949	-0.83112	0.417026	0.858639	-6.74532	Promoter (<=1kb)	Enc1	ENSMUSG00000041773.9	ENC1	ENSG00000171617
chr12:28879550-28879800	-0.225275	3.84048	-0.831118	0.417027	0.858639	-6.07766	Intron (NM_001379229/380752, intron 5 of 9)	Eipr1	ENSMUSG00000036613.9	EIPR1	ENSG00000032389
chr1:108809325-108809507	-0.827704	-0.309469	-0.831001	0.417091	0.858639	-5.0434	Distal Intergenic	D830032E09Rik	ENSMUSG00000100457.8	NA	NA
chr14:30740784-30741688	0.1201	5.25969	0.830987	0.417098	0.858639	-6.50151	Promoter (<=1kb)	Gnl3	ENSMUSG00000042354.8	GNL3	ENSG00000163938
chr12:86952865-86953468	0.234655	3.07641	0.830903	0.417145	0.858639	-5.90809	Distal Intergenic		ENSMUSG00000120265.1	NA	NA
chr18:79343883-79344328	-0.308712	2.48553	-0.830892	0.417151	0.858639	-6.20767	Distal Intergenic	Setbp1	ENSMUSG00000024548.12	SETBP1	ENSG00000152217
chr5:9010471-9010664	-0.862813	-0.0208864	-0.830861	0.417168	0.858639	-5.10231	Distal Intergenic	Crot	ENSMUSG00000003623.5	CROT	ENSG00000005469
chr19:29478686-29479147	-0.409521	2.46212	-0.830754	0.417227	0.858639	-5.67773	Distal Intergenic	A930007I19Rik	ENSMUSG00000097855.10	NA	NA
chr14:55131116-55131976	0.131192	6.88709	0.830746	0.417231	0.858639	-7.0366	Promoter (<=1kb)	Pabpn1	ENSMUSG00000022194.16	PABPN1	ENSG00000100836
chr12:87099928-87100071	-0.69023	0.226918	-0.830742	0.417234	0.858639	-5.28156	Intron (NR_155207/217733, intron 2 of 25)	Tmem63c	ENSMUSG00000034145.15	TMEM63C	ENSG00000165548
chr5:34022829-34023009	-0.475475	0.658255	-0.830698	0.417258	0.858639	-5.53594	Intron (NM_001177884/107823, intron 6 of 8)	Nsd2	ENSMUSG00000057406.17	NSD2	ENSG00000109685
chr14:83915350-83915498	-0.944592	-0.471027	-0.830668	0.417274	0.858639	-5.13858	Distal Intergenic	Gm32455	ENSMUSG00000115043.2	NA	NA
chr15:79165590-79165770	0.616337	1.06095	0.830549	0.41734	0.858639	-5.41591	Intron (NM_177580/207495, intron 4 of 13)	Baiap2l2	ENSMUSG00000018126.16	BAIAP2L2	ENSG00000128298
chr15:38078464-38079629	-0.12769	6.01583	-0.830535	0.417347	0.858639	-6.71007	Promoter (<=1kb)	Ubr5	ENSMUSG00000037487.8	UBR5	ENSG00000104517
chr15:9455429-9455737	0.314958	2.94766	0.830457	0.41739	0.858639	-5.87336	Intron (NM_029341/75568, intron 1 of 4)	Capsl	ENSMUSG00000039676.5	CAPSL	ENSG00000152611
chr4:135133355-135133969	0.181281	3.46338	0.830454	0.417392	0.858639	-6.2387	Distal Intergenic	Ncmap	ENSMUSG00000043924.17	NCMAP	ENSG00000184454
chr2:118329740-118330407	0.619786	2.51353	0.830452	0.417393	0.858639	-5.31463	Distal Intergenic	Srp14	ENSMUSG00000009549.15	SRP14	ENSG00000140319
chr11:117530185-117530354	-0.77095	0.932213	-0.830427	0.417407	0.858639	-5.25664	Distal Intergenic	Tnrc6c	ENSMUSG00000025571.14	TNRC6C	ENSG00000078687
chr2:11657979-11658762	-0.150343	5.78146	-0.83042	0.41741	0.858639	-6.7479	Intron (NM_008367/16184, intron 1 of 7)	Il2ra	ENSMUSG00000026770.6	IL2RA	ENSG00000134460
chr13:8833650-8834254	-0.498519	3.0091	-0.830416	0.417413	0.858639	-5.51886	Distal Intergenic	Wdr37	ENSMUSG00000021147.18	WDR37	ENSG00000047056
chr4:101442501-101442744	0.563747	1.42987	0.830408	0.417417	0.858639	-5.31612	Intron (NM_001355179/72685, intron 1 of 18)		ENSMUSG00000120834.1	NA	NA
chr5:36747734-36748263	-0.608332	2.16807	-0.830354	0.417447	0.858639	-5.57468	Distal Intergenic	Tbc1d14	ENSMUSG00000029192.18	TBC1D14	ENSG00000132405
chr1:52718410-52718852	-0.715054	0.328035	-0.830352	0.417448	0.858639	-5.14724	Intron (NM_001357464/98682, intron 2 of 7)	Mfsd6	ENSMUSG00000041439.16	MFSD6	ENSG00000151690
chr2:136243845-136243985	-0.836515	-0.396785	-0.830333	0.417458	0.858639	-5.19156	Distal Intergenic	Pak5	ENSMUSG00000039913.13	PAK5	ENSG00000101349
chr7:16657700-16658737	-0.120843	6.52181	-0.830292	0.417481	0.858639	-6.87797	Promoter (<=1kb)	Calm3	ENSMUSG00000019370.11	CALM3	ENSG00000160014
chr1:165533435-165533804	0.322573	3.99292	0.830265	0.417496	0.858639	-6.1193	Promoter (1-2kb)	Rcsd1	ENSMUSG00000040723.15	RCSD1	ENSG00000198771
chr10:81840658-81841080	0.512924	2.67735	0.830239	0.41751	0.858639	-5.61573	Distal Intergenic	Zfp873	ENSMUSG00000061371.8	ZNF700	ENSG00000196757
chr13:48978328-48978538	-0.601288	0.0368289	-0.830155	0.417556	0.858639	-5.25131	Intron (NM_011078/18676, intron 5 of 21)	Phf2	ENSMUSG00000038025.9	PHF2	ENSG00000197724
chr18:87306399-87306551	-0.771072	-0.279045	-0.830129	0.417571	0.858639	-5.14652	Distal Intergenic	Cbln2	ENSMUSG00000024647.15	CBLN2	ENSG00000141668
chr6:129529258-129529925	-0.242155	3.51852	-0.830081	0.417597	0.858639	-6.33709	Distal Intergenic	NA	NA	NA	NA
chr17:34200047-34200679	0.154916	5.35001	0.830074	0.417601	0.858639	-6.62601	Promoter (<=1kb)	NA	NA	NA	NA
chr10:59653330-59653593	-0.825727	0.694509	-0.830061	0.417608	0.858639	-5.17247	Intron (NM_001291442/216001, intron 9 of 12)	Gm17059	ENSMUSG00000091184.2	NA	NA
chr17:17969442-17970089	-0.283356	2.65635	-0.829942	0.417674	0.858639	-5.6974	Distal Intergenic	Vmn2r90	ENSMUSG00000092120.3	NA	NA
chr13:25146178-25146437	-0.293257	2.21254	-0.82994	0.417675	0.858639	-6.05508	Exon (NM_008156/14756, exon 9 of 26)	NA	NA	NA	NA
chr6:82679632-82679975	-0.239061	3.51511	-0.829931	0.417679	0.858639	-6.08126	Distal Intergenic	Pole4	ENSMUSG00000030042.16	POLE4	ENSG00000115350
chr10:65219936-65220153	-0.613056	0.971485	-0.829898	0.417698	0.858639	-5.38144	Distal Intergenic	Gm28881	ENSMUSG00000100528.2	NA	NA
chr17:29804598-29804829	0.573908	1.30108	0.829888	0.417703	0.858639	-5.32466	Intron (NM_198647/381085, intron 8 of 12)	Mir7667	ENSMUSG00000098764.3	NA	NA
chr4:39633774-39633932	-1.19133	-0.729981	-0.829885	0.417705	0.858639	-5.03084	Distal Intergenic	1700009N14Rik	ENSMUSG00000028287.5	RAN	ENSG00000132341
chrX:51768040-51768416	-0.278406	2.4955	-0.829883	0.417706	0.858639	-5.67458	Distal Intergenic	Mir363	ENSMUSG00000070106.3	NA	NA
chr6:8777840-8778448	0.457986	2.23686	0.829883	0.417706	0.858639	-5.63933	Promoter (<=1kb)	Ica1	ENSMUSG00000062995.13	ICA1	ENSG00000003147
chr3:155960354-155960500	-1.01499	-0.0823281	-0.829818	0.417742	0.858639	-5.08778	Distal Intergenic	9330178D15Rik	ENSMUSG00000104553.2	NA	NA
chr1:103993250-103993488	0.990436	-0.157777	0.829816	0.417743	0.858639	-5.12303	Distal Intergenic	Cdh20	ENSMUSG00000050840.9	CDH20	ENSG00000101542
chr7:103939829-103940168	0.172326	5.36408	0.82977	0.417769	0.858639	-6.59809	Promoter (2-3kb)	Trim5	ENSMUSG00000060441.16	TRIM5	ENSG00000132256
chr10:61937775-61937991	0.686466	0.817348	0.829735	0.417788	0.858639	-5.34197	Distal Intergenic	Fam241b	ENSMUSG00000020083.14	FAM241B	ENSG00000171224
chr10:28621161-28621366	-1.17151	-0.285003	-0.829728	0.417792	0.858639	-5.01452	Intron (NM_001305663/210757, intron 3 of 5)	Themis	ENSMUSG00000049109.16	THEMIS	ENSG00000172673
chr2:102716803-102717409	-0.375318	3.1418	-0.829705	0.417804	0.858639	-5.99921	Intron (NM_001039150/12505, intron 1 of 13)	Cd44	ENSMUSG00000005087.18	CD44	ENSG00000026508
chr18:89177303-89178349	-0.187288	4.31249	-0.82958	0.417873	0.858639	-6.49475	Distal Intergenic	Cd226	ENSMUSG00000034028.17	CD226	ENSG00000150637
chr7:15781747-15782618	0.110219	5.79019	0.829576	0.417875	0.858639	-6.61297	Distal Intergenic	Zfp541	ENSMUSG00000078796.5	ZNF541	ENSG00000118156
chr11:19780147-19781055	0.403724	3.22815	0.829547	0.417891	0.858639	-5.85915	Distal Intergenic	Spred2	ENSMUSG00000045671.18	SPRED2	ENSG00000198369
chr5:129294733-129294907	-0.695947	0.678023	-0.829542	0.417894	0.858639	-5.27452	Distal Intergenic	Adgrd1	ENSMUSG00000044017.17	ADGRD1	ENSG00000111452
chr1:131017360-131017822	-0.46338	2.55466	-0.829423	0.41796	0.858639	-5.44214	Intron (NM_008551/17164, intron 1 of 9)	Mapkapk2	ENSMUSG00000016528.11	MAPKAPK2	ENSG00000162889
chr10:20782874-20783404	0.278326	2.99533	0.829416	0.417963	0.858639	-6.11433	Distal Intergenic	Ahi1	ENSMUSG00000019986.18	AHI1	ENSG00000135541
chr7:42648346-42648658	-0.831049	0.773867	-0.829411	0.417966	0.858639	-5.27079	Distal Intergenic	NA	NA	NA	NA
chr11:32482812-32484265	0.156783	5.94491	0.829397	0.417974	0.858639	-6.69644	Promoter (<=1kb)	Stk10	ENSMUSG00000020272.9	STK10	ENSG00000072786
chrX:36139224-36139376	-0.615754	0.218434	-0.82939	0.417978	0.858639	-5.10786	Promoter (1-2kb)	Ube2a	ENSMUSG00000016308.14	UBE2A	ENSG00000077721
chr2:11044826-11045197	0.692254	1.85342	0.829359	0.417995	0.858639	-5.16302	Distal Intergenic	Prkcq	ENSMUSG00000026778.14	PRKCQ	ENSG00000065675
chr16:38576308-38576662	-0.749795	0.932651	-0.829343	0.418003	0.858639	-5.28352	Intron (NM_001285793/56375, intron 3 of 6)	B4galt4	ENSMUSG00000022793.18	B4GALT4	ENSG00000121578
chr18:56573856-56574362	0.397069	2.91074	0.829319	0.418017	0.858639	-5.6914	Intron (NM_001360917/107022, intron 1 of 13)	Gramd3	ENSMUSG00000001700.11	GRAMD2B	ENSG00000155324
chr5:142386602-142387792	0.168387	4.683	0.829277	0.41804	0.858639	-6.36439	Promoter (<=1kb)	Foxk1	ENSMUSG00000056493.10	FOXK1	ENSG00000164916
chr3:113423239-113424588	-0.0956574	7.44866	-0.829158	0.418105	0.858639	-7.25104	Promoter (<=1kb)	Rnpc3	ENSMUSG00000027981.15	RNPC3	ENSG00000185946
chr12:105998291-105998602	-0.584387	1.54037	-0.829128	0.418122	0.858639	-5.28347	Promoter (1-2kb)	Vrk1	ENSMUSG00000021115.16	VRK1	ENSG00000100749
chr2:173227616-173227969	0.443507	1.67913	0.829128	0.418122	0.858639	-5.64455	Distal Intergenic	Pmepa1	ENSMUSG00000038400.16	PMEPA1	ENSG00000124225
chr6:52736826-52736962	-0.72025	-0.129957	-0.829116	0.418129	0.858639	-5.1956	Intron (NM_001355595/52440, intron 15 of 16)	Tax1bp1	ENSMUSG00000004535.13	TAX1BP1	ENSG00000106052
chr6:121086267-121086547	-0.648184	1.36232	-0.829093	0.418141	0.858639	-5.26739	Intron (NM_001270475/194401, intron 1 of 31)	Mical3	ENSMUSG00000051586.18	MICAL3	ENSG00000243156
chr2:100484494-100484662	1.1801	-0.381087	0.82908	0.418148	0.858639	-4.92404	Distal Intergenic	Iftap	ENSMUSG00000027165.17	IFTAP	ENSG00000166352
chr14:6096428-6097017	-0.407567	3.15704	-0.829028	0.418177	0.858639	-5.8039	Intron (NM_009409/21974, intron 1 of 35)	Top2b	ENSMUSG00000017485.12	TOP2B	ENSG00000077097
chr14:26959463-26960428	0.157198	5.15657	0.829026	0.418178	0.858639	-6.50437	Promoter (<=1kb)	Arhgef3	ENSMUSG00000021895.11	ARHGEF3	ENSG00000163947
chr19:7212280-7212532	0.354088	1.96193	0.829	0.418193	0.858639	-5.61991	Exon (NM_027643/70999, exon 2 of 8)	Naa40	ENSMUSG00000024764.11	NAA40	ENSG00000110583
chrX:12118425-12118902	-0.451603	2.13781	-0.828991	0.418198	0.858639	-5.55269	Distal Intergenic	Bcor	ENSMUSG00000040363.16	BCOR	ENSG00000183337
chr7:141503167-141503760	0.204027	3.87472	0.828989	0.418198	0.858639	-6.28805	Promoter (<=1kb)	Brsk2	ENSMUSG00000053046.17	BRSK2	ENSG00000174672
chr1:180162203-180162380	-0.229441	3.26478	-0.828976	0.418206	0.858639	-6.08447	Intron (NM_001081175/320404, intron 2 of 7)	NA	NA	NA	NA
chr5:124138918-124139116	0.435827	2.2836	0.828962	0.418213	0.858639	-5.62598	Exon (NM_145070/29816, exon 27 of 32)	Mir7032	ENSMUSG00000098454.3	NA	NA
chr14:122547781-122547922	-1.1182	-0.904351	-0.828958	0.418216	0.858639	-5.07109	Intron (NM_029556/69634, intron 1 of 7)	1700108J01Rik	ENSMUSG00000100585.2	NA	NA
chr13:37803816-37804351	-0.312434	3.45292	-0.828944	0.418223	0.858639	-5.85156	Distal Intergenic	Gm47754	ENSMUSG00000114784.2	NA	NA
chr8:25044361-25044925	0.397299	2.31996	0.828938	0.418227	0.858639	-5.78412	Intron (NM_145949/209176, intron 2 of 9)	Ido2	ENSMUSG00000031549.17	IDO2	ENSG00000188676
chr1:128752104-128752307	0.379839	2.06776	0.828933	0.418229	0.858639	-5.55866	Distal Intergenic	Cxcr4	ENSMUSG00000045382.7	CXCR4	ENSG00000121966
chr11:83449472-83450165	0.434119	2.72884	0.828929	0.418232	0.858639	-5.59322	Distal Intergenic	Ccl9	ENSMUSG00000019122.9	CCL23	ENSG00000274736
chr10:82533138-82533671	0.178202	4.76374	0.828877	0.41826	0.858639	-6.29807	Promoter (1-2kb)	Hcfc2	ENSMUSG00000020246.14	HCFC2	ENSG00000111727
chr7:126421086-126421569	0.403115	1.69881	0.828866	0.418266	0.858639	-5.49645	Promoter (<=1kb)	Tlcd3b	ENSMUSG00000058966.14	TLCD3B	ENSG00000149926
chr5:38243342-38243548	0.413851	1.75685	0.828818	0.418293	0.858639	-5.47189	Intron (NM_001289535/71116, intron 1 of 10)	Stx18	ENSMUSG00000029125.15	STX18	ENSG00000168818
chr1:141853057-141853225	-0.765475	0.848248	-0.828815	0.418295	0.858639	-5.34943	Distal Intergenic	4930590L20Rik	ENSMUSG00000102368.2	NA	NA
chr9:96542624-96542901	-0.574996	0.98496	-0.828805	0.4183	0.858639	-5.43651	Distal Intergenic	Rasa2	ENSMUSG00000032413.13	RASA2	ENSG00000155903
chr2:34561536-34562112	-0.332352	3.77586	-0.828797	0.418304	0.858639	-5.94113	Distal Intergenic	Gapvd1	ENSMUSG00000026867.20	GAPVD1	ENSG00000165219
chr7:3459744-3460117	-0.17954	3.04837	-0.828746	0.418332	0.858639	-6.29893	Exon (NM_133190/81905, exon 2 of 4)	Mir935	ENSMUSG00000094210.3	NA	NA
chr1:154925996-154927235	0.11118	6.0626	0.828706	0.418354	0.858639	-7.02305	Distal Intergenic	Gm9530	ENSMUSG00000096950.3	NA	NA
chr13:55165913-55166667	-0.390438	3.90479	-0.828698	0.418359	0.858639	-6.05489	Promoter (1-2kb)	Hk3	ENSMUSG00000025877.15	HK3	ENSG00000160883
chr17:83619782-83620392	-0.165426	4.19009	-0.828588	0.41842	0.858639	-6.30526	Distal Intergenic	Eml4	ENSMUSG00000032624.17	EML4	ENSG00000143924
chr11:113502757-113503424	0.232747	3.51039	0.82857	0.418429	0.858639	-6.01092	Intron (NM_001362939/69806, intron 1 of 9)	Sstr2	ENSMUSG00000047904.7	SSTR2	ENSG00000180616
chr1:95559451-95559609	-1.19174	-0.264926	-0.828522	0.418456	0.858639	-4.95376	Intron (NM_009183/20452, intron 3 of 4)	St8sia4	ENSMUSG00000040710.11	ST8SIA4	ENSG00000113532
chr7:112013583-112014340	0.208681	3.19372	0.828482	0.418478	0.858639	-5.92863	Distal Intergenic	Parva	ENSMUSG00000030770.16	PARVA	ENSG00000197702
chr12:11228693-11229251	-0.260894	3.3782	-0.828456	0.418492	0.858639	-5.90068	Distal Intergenic	9530020I12Rik	ENSMUSG00000112041.2	NA	NA
chr12:24692961-24693132	0.959267	0.231792	0.828447	0.418497	0.858639	-5.1207	Distal Intergenic	Klf11	ENSMUSG00000020653.13	KLF11	ENSG00000172059
chr17:88372811-88374029	-0.0879159	6.94456	-0.828425	0.418509	0.858639	-7.08326	Promoter (<=1kb)	Fbxo11	ENSMUSG00000005371.16	FBXO11	ENSG00000138081
chr6:21986190-21986373	0.509688	1.26284	0.828411	0.418517	0.858639	-5.40922	Promoter (<=1kb)	Cped1	ENSMUSG00000062980.16	CPED1	ENSG00000106034
chr7:12608456-12608627	-0.68065	1.27343	-0.828398	0.418524	0.858639	-5.23044	Distal Intergenic	Zfp128	ENSMUSG00000060397.7	ZNF8	ENSG00000278129
chr13:79279074-79279240	-0.788135	0.0358632	-0.828374	0.418537	0.858639	-5.03975	Distal Intergenic	Nr2f1	ENSMUSG00000069171.15	NR2F1	ENSG00000175745
chr9:121814268-121814606	-0.537841	1.5649	-0.828363	0.418544	0.858639	-5.61943	Intron (NM_001289558/215494, intron 3 of 3)	Pomgnt2	ENSMUSG00000066235.8	POMGNT2	ENSG00000144647
chr5:65811261-65811624	0.31668	2.30678	0.82836	0.418545	0.858639	-5.78298	Exon (NM_001081321/71521, exon 10 of 33)	Pds5a	ENSMUSG00000029202.13	PDS5A	ENSG00000121892
chr5:109744464-109744748	0.545021	1.86291	0.828328	0.418563	0.858639	-5.45489	Distal Intergenic	Crlf2	ENSMUSG00000033467.13	CRLF2	ENSG00000205755
chr1:8912490-8912663	-1.0354	-0.885	-0.828247	0.418607	0.858639	-4.93852	Intron (NM_001290390/71096, intron 4 of 20)	Sntg1	ENSMUSG00000025909.17	SNTG1	ENSG00000147481
chr3:58030072-58030395	-0.286896	2.99063	-0.828223	0.418621	0.858639	-5.99895	Distal Intergenic	1700007F19Rik	ENSMUSG00000100666.2	NA	NA
chr8:14026695-14026865	-0.612017	1.70701	-0.828205	0.41863	0.858639	-5.41445	Promoter (1-2kb)	Tdrp	ENSMUSG00000050052.13	TDRP	ENSG00000180190
chr14:31516615-31516831	1.22323	0.318262	0.828204	0.418631	0.858639	-5.10398	Intron (NM_001024604/105522, intron 1 of 27)	Ankrd28	ENSMUSG00000014496.9	ANKRD28	ENSG00000206560
chr4:126038665-126038855	0.494255	0.787479	0.828203	0.418632	0.858639	-5.61145	Promoter (2-3kb)	Eva1b	ENSMUSG00000050212.5	EVA1B	ENSG00000142694
chr1:174518404-174518619	-0.821473	0.413884	-0.828177	0.418646	0.858639	-5.29102	Intron (NM_019445/54418, intron 8 of 17)	Fmn2	ENSMUSG00000028354.14	FMN2	ENSG00000155816
chr9:118884216-118884746	0.453626	2.49113	0.828163	0.418654	0.858639	-5.71604	Promoter (2-3kb)	Vill	ENSMUSG00000038775.15	VILL	ENSG00000136059
chr10:93027678-93028194	0.33042	3.32876	0.828143	0.418665	0.858639	-6.09938	Intron (NM_146239/237459, intron 1 of 16)	Mir1931	ENSMUSG00000089214.3	NA	NA
chr3:138129452-138129724	-0.259673	2.22573	-0.828108	0.418684	0.858639	-6.33473	Intron (NM_011996/26876, intron 5 of 8)	Adh4	ENSMUSG00000037797.15	ADH4	ENSG00000198099
chr2:73428027-73428658	0.213762	2.91008	0.828082	0.418698	0.858639	-6.25697	Promoter (1-2kb)	Chn1os3	ENSMUSG00000086544.2	NA	NA
chrY:90797424-90797702	-0.260352	3.36397	-0.828037	0.418723	0.858639	-5.99479	Promoter (<=1kb)	Gm47283	ENSMUSG00000096768.9	NA	NA
chr7:127985288-127986123	0.203283	5.04081	0.828008	0.418739	0.858639	-6.31829	Intron (NM_026418/67865, intron 4 of 4)	Rgs10	ENSMUSG00000030844.12	RGS10	ENSG00000148908
chr17:13879571-13879869	0.312021	2.88091	0.827978	0.418756	0.858639	-5.68254	Distal Intergenic	Afdn	ENSMUSG00000068036.17	AFDN	ENSG00000130396
chr18:50116131-50116368	0.297408	4.18409	0.827961	0.418765	0.858639	-6.10331	Intron (NM_001177759/106869, intron 1 of 1)	Tnfaip8	ENSMUSG00000062210.14	TNFAIP8	ENSG00000145779
chr1:180230857-180231689	0.0971841	6.94534	0.82795	0.418771	0.858639	-7.13054	Intron (NM_001081175/320404, intron 2 of 7)	NA	NA	NA	NA
chr7:58428869-58429178	-0.522657	1.61988	-0.827852	0.418825	0.858639	-5.50265	Intron (NM_009728/11982, intron 3 of 20)	Atp10a	ENSMUSG00000025324.9	ATP10A	ENSG00000206190
chr14:122303616-122304219	-0.324703	4.64866	-0.827708	0.418904	0.858639	-6.11169	Distal Intergenic	Timm8a2	ENSMUSG00000071229.4	TIMM8A	ENSG00000126953
chr10:120062706-120063801	0.1665	5.91172	0.827677	0.418922	0.858639	-6.76618	Promoter (<=1kb)	Llph	ENSMUSG00000020224.16	LLPH	ENSG00000139233
chr1:151836284-151836658	-0.573355	1.81903	-0.827662	0.41893	0.858639	-5.35931	Intron (NM_197990/69399, intron 3 of 5)	1700025G04Rik	ENSMUSG00000032666.17	C1orf21	ENSG00000116667
chr6:66921309-66921688	-0.471957	1.9669	-0.827661	0.41893	0.858639	-5.48866	Intron (NM_001177556/14701, intron 2 of 3)	Gng12	ENSMUSG00000036402.14	GNG12	ENSG00000172380
chr3:88571451-88571749	0.42188	2.19894	0.827641	0.418941	0.858639	-5.47518	Distal Intergenic	Rxfp4	ENSMUSG00000049741.5	RXFP4	ENSG00000173080
chr5:63066373-63067034	-0.373081	3.19567	-0.82758	0.418975	0.858639	-5.92937	Distal Intergenic	Dthd1	ENSMUSG00000090326.3	DTHD1	ENSG00000197057
chr16:43440734-43441095	-0.353259	2.69009	-0.827508	0.419015	0.858639	-5.84988	Distal Intergenic	Mir568	ENSMUSG00000076372.4	NA	NA
chr9:110513773-110514817	-0.246611	3.22288	-0.827498	0.419021	0.858639	-6.01373	Intron (NM_028312/72654, intron 1 of 6)	Ccdc12	ENSMUSG00000019659.9	CCDC12	ENSG00000160799
chr6:125395888-125396095	0.389713	1.91152	0.827411	0.419068	0.858639	-5.64532	Distal Intergenic	Plekhg6	ENSMUSG00000038167.7	PLEKHG6	ENSG00000008323
chr16:32339087-32339769	-0.364754	3.4917	-0.82741	0.419069	0.858639	-5.85377	Distal Intergenic	Zdhhc19	ENSMUSG00000052363.9	ZDHHC19	ENSG00000163958
chr12:112968723-112968917	0.276059	3.16084	0.82737	0.419091	0.858639	-5.92822	Distal Intergenic	Brf1	ENSMUSG00000011158.9	BRF1	ENSG00000185024
chr6:144265980-144266225	-1.02731	0.321231	-0.827337	0.419109	0.858639	-5.04286	Distal Intergenic	Sox5	ENSMUSG00000041540.17	SOX5	ENSG00000134532
chr13:28946645-28946811	-0.57743	1.39345	-0.827331	0.419113	0.858639	-5.11961	Intron (NR_045053/72518, intron 3 of 8)	Mir6368	ENSMUSG00000099158.3	NA	NA
chr8:61903594-61904655	-0.149478	5.96166	-0.8273	0.41913	0.858639	-6.65526	Distal Intergenic	Cbr4	ENSMUSG00000031641.15	CBR4	ENSG00000145439
chr13:51890416-51890898	0.192377	3.43842	0.827265	0.419149	0.858639	-6.09012	Promoter (2-3kb)	Sema4d	ENSMUSG00000021451.17	SEMA4D	ENSG00000187764
chr11:87649226-87649712	0.305904	3.91543	0.827256	0.419154	0.858639	-6.20169	Promoter (1-2kb)	Mir142b	ENSMUSG00000065420.4	NA	NA
chr18:31940025-31940568	0.315501	3.05909	0.82723	0.419168	0.858639	-5.79522	Promoter (2-3kb)	Wdr33	ENSMUSG00000024400.17	WDR33	ENSG00000136709
chr14:109887487-109887645	-0.881125	-0.078675	-0.827199	0.419185	0.858639	-5.24709	Distal Intergenic	Slitrk1	ENSMUSG00000075478.4	SLITRK1	ENSG00000178235
chr10:16193564-16193742	-0.55784	1.14536	-0.827173	0.4192	0.858639	-5.46645	Distal Intergenic	C330004P14Rik	ENSMUSG00000112227.2	NA	NA
chr3:151857622-151857951	-0.441077	2.03456	-0.827161	0.419206	0.858639	-5.67223	Intron (NM_016867/54120, intron 1 of 5)	Gipc2	ENSMUSG00000039131.16	GIPC2	ENSG00000137960
chr12:16618498-16619708	-0.279847	4.68392	-0.827102	0.419239	0.858639	-6.2347	Exon (NM_001130412/14245, exon 7 of 21)	Lpin1	ENSMUSG00000020593.17	LPIN1	ENSG00000134324
chr12:40495361-40496630	-0.0890844	7.60526	-0.827063	0.41926	0.858639	-7.27536	Promoter (<=1kb)	Zfp277	ENSMUSG00000055917.16	ZNF277	ENSG00000198839
chr9:120605471-120606289	0.144518	4.14861	0.826935	0.419331	0.858639	-6.50442	Distal Intergenic	NA	NA	NA	NA
chr12:115194949-115195585	-0.877993	1.28993	-0.826921	0.419339	0.858639	-5.2146	Distal Intergenic	Gm30948	ENSMUSG00000103168.2	NA	NA
chr10:130163875-130164110	0.381771	2.79018	0.826902	0.419349	0.858639	-5.69892	Intron (NM_183264/67596, intron 1 of 8)	Tespa1	ENSMUSG00000034833.11	TESPA1	ENSG00000135426
chrY:145610-146328	-0.419016	4.57198	-0.826892	0.419355	0.858639	-6.41135	Distal Intergenic	Gm29089	ENSMUSG00000101492.2	NA	NA
chr1:101932769-101933351	-0.551208	2.3627	-0.826835	0.419386	0.858639	-5.67806	Distal Intergenic	Gm20268	ENSMUSG00000100684.2	NA	NA
chr7:93695378-93695640	0.53548	1.06139	0.826823	0.419393	0.858639	-5.30715	Distal Intergenic	Rps8	ENSMUSG00000047675.16	RPS8	ENSG00000142937
chr4:118730804-118730983	-1.00128	-0.834577	-0.826813	0.419398	0.858639	-4.98972	Distal Intergenic	Or10ak9	ENSMUSG00000073769.5	NA	NA
chr13:99229796-99230262	0.44406	2.45354	0.826775	0.419419	0.858639	-5.61906	Distal Intergenic	2310020H05Rik	ENSMUSG00000100410.3	NA	NA
chr6:120016494-120016896	-0.171434	4.84906	-0.826702	0.41946	0.858639	-6.50264	Promoter (<=1kb)	Wnk1	ENSMUSG00000045962.17	WNK1	ENSG00000060237
chr8:85542294-85542622	0.263624	2.67956	0.826686	0.419468	0.858639	-5.82116	3' UTR	Dand5	ENSMUSG00000053226.8	DAND5	ENSG00000179284
chr5:28522918-28523247	0.28459	3.88448	0.82668	0.419472	0.858639	-6.11681	Promoter (<=1kb)	Rbm33	ENSMUSG00000048271.15	RBM33	ENSG00000184863
chr9:92652025-92652172	-0.839302	-0.0336986	-0.82665	0.419489	0.858639	-5.08824	Intron (NR_040770/331003, intron 1 of 4)	4933400C23Rik	ENSMUSG00000101734.2	NA	NA
chr3:130899597-130900119	0.336473	2.87651	0.826649	0.419489	0.858639	-5.92721	Distal Intergenic	Lef1	ENSMUSG00000027985.15	LEF1	ENSG00000138795
chr5:125242754-125243101	0.376337	2.02241	0.826612	0.419509	0.858639	-5.79482	Intron (NM_001253904/20602, intron 1 of 47)	Ncor2	ENSMUSG00000029478.17	NCOR2	ENSG00000196498
chr10:21781429-21782027	-0.264729	4.85498	-0.826559	0.419539	0.858639	-6.35025	Intron (NM_001161845/20393, intron 1 of 13)	Sgk1	ENSMUSG00000019970.16	SGK1	ENSG00000118515
chr7:12643312-12644523	0.174354	4.69697	0.826469	0.419589	0.858639	-6.28667	Distal Intergenic	Zscan22	ENSMUSG00000054715.12	ZSCAN22	ENSG00000182318
chr4:20666287-20666457	-0.808531	0.538658	-0.826401	0.419626	0.858639	-5.18983	Intron (NM_001290410/269513, intron 1 of 5)	Nkain3	ENSMUSG00000055761.15	NKAIN3	ENSG00000185942
chr4:88038297-88039117	0.314919	3.37357	0.826274	0.419696	0.858639	-6.16953	Promoter (1-2kb)	Mir491	ENSMUSG00000070077.4	NA	NA
chr3:155344095-155344256	0.687385	-0.191821	0.826254	0.419707	0.858639	-5.32951	Distal Intergenic	9330178D15Rik	ENSMUSG00000104553.2	NA	NA
chr9:102594305-102595307	-0.133101	4.10264	-0.826226	0.419723	0.858639	-6.55663	Promoter (<=1kb)	Amotl2	ENSMUSG00000032531.16	AMOTL2	ENSG00000114019
chr1:58034807-58035684	-0.133766	5.33097	-0.8262	0.419737	0.858639	-6.55993	Promoter (<=1kb)	Sgo2a	ENSMUSG00000026039.10	SGO2	ENSG00000163535
chr8:46655395-46655825	-0.400734	1.90955	-0.826158	0.41976	0.858639	-5.51838	Distal Intergenic	Slc25a4	ENSMUSG00000031633.5	SLC25A4	ENSG00000151729
chr11:49500558-49500744	-0.790844	0.27704	-0.826117	0.419783	0.858639	-5.14209	Promoter (<=1kb)	Flt4	ENSMUSG00000020357.4	FLT4	ENSG00000037280
chr7:91754811-91755033	0.506409	1.60462	0.826103	0.41979	0.858639	-5.59197	Intron (NM_011807/23859, intron 12 of 22)	4930567K12Rik	ENSMUSG00000109382.2	NA	NA
chr8:107409502-107410426	-0.118629	5.43054	-0.826075	0.419806	0.858639	-6.59067	Promoter (<=1kb)	Tango6	ENSMUSG00000041949.7	TANGO6	ENSG00000103047
chr18:39502034-39502702	0.520414	2.48479	0.826072	0.419807	0.858639	-5.47707	Intron (NM_001361073/71302, intron 21 of 21)	Nr3c1	ENSMUSG00000024431.16	NR3C1	ENSG00000113580
chr13:95004900-95005087	-0.504515	0.772404	-0.826069	0.419809	0.858639	-5.29119	Distal Intergenic	Otp	ENSMUSG00000021685.13	OTP	ENSG00000171540
chr12:71341024-71341833	-0.288715	2.84778	-0.826044	0.419823	0.858639	-6.02399	Distal Intergenic	Dact1	ENSMUSG00000044548.12	DACT1	ENSG00000165617
chr13:22165506-22165689	0.627043	0.667373	0.826006	0.419844	0.858639	-5.27963	Promoter (<=1kb)	Pom121l2	ENSMUSG00000016982.7	POM121L2	ENSG00000158553
chr17:64274148-64274334	0.837293	-0.188102	0.825999	0.419848	0.858639	-5.17057	Intron (NM_001037997/14158, intron 9 of 18)	Fer	ENSMUSG00000000127.16	FER	ENSG00000151422
chr1:157239688-157240672	-0.18028	5.46503	-0.825892	0.419907	0.858639	-6.60342	Promoter (<=1kb)	2810025M15Rik	ENSMUSG00000049881.15	NA	NA
chr12:73961383-73961650	0.457143	0.737516	0.825888	0.419909	0.858639	-5.4039	Intron (NM_001313920/15251, intron 1 of 14)	Hif1a	ENSMUSG00000021109.14	HIF1A	ENSG00000100644
chr13:49451886-49452516	-0.440004	2.67052	-0.825867	0.419921	0.858639	-5.65625	Intron (NM_015759/30938, intron 1 of 17)	Fgd3	ENSMUSG00000037946.12	FGD3	ENSG00000127084
chr8:115701392-115701606	0.315578	2.93915	0.82586	0.419925	0.858639	-6.03251	Intron (NM_019573/80707, intron 8 of 8)	Wwox	ENSMUSG00000004637.16	WWOX	ENSG00000186153
chr17:64274631-64275180	-0.388633	2.58798	-0.825845	0.419933	0.858639	-5.88614	Intron (NM_001037997/14158, intron 9 of 18)	Fer	ENSMUSG00000000127.16	FER	ENSG00000151422
chr9:74814318-74814533	0.437603	1.48553	0.825796	0.41996	0.858639	-5.66096	Distal Intergenic	Onecut1	ENSMUSG00000043013.11	ONECUT1	ENSG00000169856
chr11:46489825-46490321	-0.52768	1.99549	-0.825704	0.420011	0.858639	-5.60727	Distal Intergenic	BC053393	ENSMUSG00000046974.7	HAVCR1	ENSG00000113249
chr11:3238529-3238703	0.54035	2.01902	0.825667	0.420031	0.858639	-5.51424	Promoter (<=1kb)	Patz1	ENSMUSG00000020453.18	PATZ1	ENSG00000100105
chr7:85127692-85128058	1.02914	-0.605359	0.825656	0.420037	0.858639	-5.00849	Distal Intergenic	Vmn2r69	ENSMUSG00000091006.4	NA	NA
chr17:28547215-28548234	0.198245	4.32718	0.825635	0.420049	0.858639	-6.20218	Promoter (<=1kb)	Rpl10a	ENSMUSG00000037805.16	RPL10A	ENSG00000198755
chr10:4296727-4297222	-0.370708	3.06679	-0.825594	0.420072	0.858639	-5.79396	Intron (NM_031185/83397, intron 2 of 3)	Zbtb2	ENSMUSG00000075327.11	ZBTB2	ENSG00000181472
chr1:131312069-131312668	0.396421	3.06272	0.825579	0.42008	0.858639	-5.69432	Intron (NM_001081011/14270, intron 4 of 22)	Ikbke	ENSMUSG00000042349.14	IKBKE	ENSG00000263528
chr2:152457566-152457721	0.365676	1.82981	0.825576	0.420081	0.858639	-5.59811	Distal Intergenic	Defb25	ENSMUSG00000074678.2	DEFB124	ENSG00000180383
chr10:93061590-93061947	0.152746	4.01667	0.82553	0.420107	0.858639	-6.28703	Exon (NM_146239/237459, exon 8 of 17)	Mir1931	ENSMUSG00000089214.3	NA	NA
chr3:145115447-145115596	0.917707	-0.304094	0.825522	0.420111	0.858639	-5.1219	Intron (NM_001317733/71355, intron 24 of 59)	Col24a1	ENSMUSG00000028197.5	COL24A1	ENSG00000171502
chr15:27708995-27709532	0.414773	2.56297	0.825489	0.42013	0.858639	-5.54401	Distal Intergenic	Otulinl	ENSMUSG00000056069.11	OTULINL	ENSG00000145569
chr10:53231414-53232016	0.267624	2.67414	0.825486	0.420131	0.858639	-6.20798	Intron (NM_001204983/100038725, intron 2 of 12)	Pln	ENSMUSG00000038583.14	PLN	ENSG00000198523
chr14:122152880-122154622	0.155682	6.14795	0.825459	0.420146	0.858639	-6.74424	Promoter (<=1kb)	Gpr18	ENSMUSG00000050350.9	GPR18	ENSG00000125245
chr17:32073865-32075186	0.161969	4.99825	0.825421	0.420167	0.858639	-6.49536	Promoter (<=1kb)	Sik1	ENSMUSG00000024042.8	SIK1	ENSG00000142178
chr13:70759083-70759570	-0.372849	2.84513	-0.825397	0.420181	0.858639	-5.85159	Intron (NM_144837/218333, intron 10 of 18)	Ice1	ENSMUSG00000034525.8	ICE1	ENSG00000164151
chr2:118490524-118490805	-0.300481	2.72764	-0.825394	0.420182	0.858639	-5.81537	Distal Intergenic	Pak6	ENSMUSG00000074923.11	PAK6	ENSG00000137843
chr9:16339346-16339510	-1.36888	-1.21579	-0.825302	0.420233	0.858639	-4.88733	Intron (NM_001080814/270120, intron 1 of 25)	Fat3	ENSMUSG00000074505.7	FAT3	ENSG00000165323
chr19:32115665-32116215	0.361956	2.35903	0.825281	0.420245	0.858639	-5.7356	Intron (NM_001168526/208449, intron 3 of 5)	Asah2	ENSMUSG00000024887.11	ASAH2	ENSG00000188611
chr6:142473558-142473949	-0.714236	1.29781	-0.82524	0.420267	0.858639	-5.28108	Distal Intergenic	Ldhb	ENSMUSG00000030246.13	LDHB	ENSG00000111716
chr10:81018329-81019138	0.104502	6.90139	0.825235	0.42027	0.858639	-7.03605	Promoter (<=1kb)	Dapk3	ENSMUSG00000034974.14	DAPK3	ENSG00000167657
chr13:98444246-98444404	-1.11668	0.0594747	-0.825233	0.420271	0.858639	-5.07153	Distal Intergenic	Btf3	ENSMUSG00000021660.15	BTF3	ENSG00000145741
chr7:3337610-3337884	0.304708	2.83934	0.825213	0.420282	0.858639	-5.89784	Promoter (<=1kb)	Myadm	ENSMUSG00000068566.14	MYADM	ENSG00000179820
chr10:126866137-126866827	-0.252143	3.9196	-0.825193	0.420293	0.858639	-6.14662	Promoter (<=1kb)	Tsfm	ENSMUSG00000040521.12	TSFM	ENSG00000123297
chr4:94789158-94789356	0.915737	0.456936	0.825148	0.420318	0.858639	-5.19643	Distal Intergenic	Eqtn	ENSMUSG00000028575.12	EQTN	ENSG00000120160
chr2:38629553-38629865	-0.366997	2.25664	-0.825103	0.420343	0.858639	-5.73977	Intron (NM_001159548/14536, intron 5 of 8)	Nr5a1	ENSMUSG00000026751.15	NR5A1	ENSG00000136931
chr11:61051441-61051584	-0.646993	0.474307	-0.825081	0.420355	0.858639	-5.13735	Exon (NM_001004143/216825, exon 7 of 13)	Usp22	ENSMUSG00000042506.16	USP22	ENSG00000124422
chr11:77002148-77002316	0.61362	0.472116	0.82508	0.420355	0.858639	-5.42777	Intron (NM_176965/319634, intron 13 of 17)	Nsrp1	ENSMUSG00000037958.14	NSRP1	ENSG00000126653
chr7:78245628-78246057	0.194485	3.73722	0.825042	0.420377	0.858639	-6.10358	Intron (NR_015542/414121, intron 8 of 10)	Ntrk3	ENSMUSG00000059146.13	NTRK3	ENSG00000140538
chr1:53800964-53801439	-0.420105	2.93279	-0.824914	0.420447	0.858639	-5.7612	Intron (NM_133810/98267, intron 6 of 7)	Stk17b	ENSMUSG00000026094.15	STK17B	ENSG00000081320
chr12:54877346-54877622	-0.512024	2.32781	-0.824913	0.420448	0.858639	-5.59616	Distal Intergenic	Cfl2	ENSMUSG00000062929.9	CFL2	ENSG00000165410
chr7:142848554-142848741	0.355327	2.42701	0.824889	0.420461	0.858639	-5.90694	Promoter (1-2kb)	NA	NA	NA	NA
chr2:150757101-150757469	-0.474797	2.38992	-0.824853	0.420481	0.858639	-5.63888	Intron (NM_001163476/69270, intron 2 of 4)	Gins1	ENSMUSG00000027454.11	GINS1	ENSG00000101003
chr8:13835320-13836384	0.108384	5.74153	0.824764	0.42053	0.858639	-6.66643	Promoter (<=1kb)	Upf3a	ENSMUSG00000038398.9	UPF3A	ENSG00000169062
chr14:53342341-53342912	0.424615	2.32472	0.824713	0.420559	0.858639	-5.61591	Distal Intergenic	Gm30214	ENSMUSG00000104598.2	NA	NA
chr2:131861356-131861833	0.235594	3.59771	0.82469	0.420571	0.858639	-5.9615	Intron (NM_175445/215653, intron 1 of 10)	Rassf2	ENSMUSG00000027339.16	RASSF2	ENSG00000101265
chr8:125686224-125686701	0.41207	2.2669	0.82469	0.420571	0.858639	-5.60738	Distal Intergenic	Egln1	ENSMUSG00000031987.7	EGLN1	ENSG00000135766
chr11:52509024-52509440	0.611046	1.63565	0.824685	0.420574	0.858639	-5.44771	Distal Intergenic	Fstl4	ENSMUSG00000036264.10	FSTL4	ENSG00000053108
chr11:117880902-117881041	0.426619	2.04819	0.824606	0.420617	0.858639	-5.54804	Intron (NM_133757/74451, intron 1 of 9)	Pgs1	ENSMUSG00000017715.12	PGS1	ENSG00000087157
chr2:37248390-37249373	-0.267642	3.66342	-0.824605	0.420618	0.858639	-5.93733	Promoter (<=1kb)	Pdcl	ENSMUSG00000009030.15	PDCL	ENSG00000136940
chr1:177732062-177732214	-0.703805	0.741748	-0.824596	0.420623	0.858639	-5.23443	Intron (NM_001368823/631584, intron 13 of 21)	Catspere2	ENSMUSG00000091476.9	CATSPERE	ENSG00000179397
chr9:75452037-75452334	-0.408917	1.80209	-0.824591	0.420626	0.858639	-5.52967	Intron (NM_001357828/50875, intron 1 of 10)	Tmod3	ENSMUSG00000058587.10	TMOD3	ENSG00000138594
chr1:51968874-51969140	-0.908739	0.64713	-0.824557	0.420645	0.858639	-5.03296	Distal Intergenic	Myo1b	ENSMUSG00000018417.15	MYO1B	ENSG00000128641
chr11:43316715-43317557	0.148103	5.46219	0.824515	0.420668	0.858639	-6.51445	Promoter (<=1kb)	Pttg1	ENSMUSG00000020415.17	PTTG1	ENSG00000164611
chr6:42999044-42999442	-0.569411	2.14707	-0.824508	0.420672	0.858639	-5.57091	Distal Intergenic	Or2a56	ENSMUSG00000073110.4	OR2A14	ENSG00000221938
chr3:25729233-25729443	-0.551712	1.15196	-0.824456	0.420701	0.858639	-5.41717	Intron (NM_001163387/192167, intron 3 of 5)	Nlgn1	ENSMUSG00000063887.14	NLGN1	ENSG00000169760
chr13:112564170-112564459	0.206505	4.3578	0.824357	0.420755	0.858639	-6.15338	Distal Intergenic	Il6st	ENSMUSG00000021756.13	IL6ST	ENSG00000134352
chr6:42320178-42321015	-0.181567	5.28913	-0.824346	0.420762	0.858639	-6.39896	Distal Intergenic	Zyx	ENSMUSG00000029860.17	ZYX	ENSG00000159840
chr2:165329065-165329306	-0.404072	1.4101	-0.824276	0.4208	0.858639	-5.66432	Distal Intergenic	Trp53rka	ENSMUSG00000039725.7	TP53RK	ENSG00000172315
chr4:38937951-38938134	0.985836	-0.808729	0.82426	0.420809	0.858639	-4.9184	Distal Intergenic	Gm12381	ENSMUSG00000085632.3	NA	NA
chr12:32422870-32423086	-0.678896	1.24437	-0.824234	0.420823	0.858639	-5.2581	Distal Intergenic	Ccdc71l	ENSMUSG00000090946.4	CCDC71L	ENSG00000253276
chr10:12825155-12825520	-0.358948	1.66072	-0.824213	0.420835	0.858639	-5.89455	Intron (NM_001163590/74732, intron 1 of 1)	Stx11	ENSMUSG00000039232.13	STX11	ENSG00000135604
chr18:32418151-32418584	-0.438857	2.92326	-0.824196	0.420844	0.858639	-5.7315	Distal Intergenic	Ercc3	ENSMUSG00000024382.14	ERCC3	ENSG00000163161
chr12:69492766-69493678	-0.146678	5.60698	-0.824062	0.420918	0.858639	-6.80012	Distal Intergenic	5830428M24Rik	ENSMUSG00000113035.3	NA	NA
chr16:93544356-93544523	0.434	1.19949	0.824048	0.420926	0.858639	-5.52175	Exon (NM_027293/70028, exon 5 of 37)	Dop1b	ENSMUSG00000022946.11	DOP1B	ENSG00000142197
chr6:125242064-125242901	0.0853161	6.51839	0.824034	0.420934	0.858639	-7.04222	Promoter (<=1kb)	4930417O13Rik	ENSMUSG00000108129.4	NA	NA
chr17:75182519-75182692	-1.30282	-0.852332	-0.824008	0.420949	0.858639	-4.89538	Distal Intergenic	NA	NA	NA	NA
chr19:20775177-20775474	0.389236	2.19971	0.824003	0.420951	0.858639	-5.68211	Intron (NM_028953/13409, intron 17 of 20)	Aldh1a7	ENSMUSG00000024747.4	ALDH1A1	ENSG00000165092
chr14:70707837-70708073	0.367314	1.61353	0.823986	0.42096	0.858639	-5.49822	Distal Intergenic	Phyhip	ENSMUSG00000003469.10	PHYHIP	ENSG00000168490
chr4:144994827-144995038	1.0483	0.904302	0.823967	0.420971	0.858639	-5.07099	3' UTR	Tnfrsf1b	ENSMUSG00000028599.11	TNFRSF1B	ENSG00000028137
chr10:93821306-93821577	-0.589898	1.54762	-0.823944	0.420984	0.858639	-5.54946	Intron (NM_001304720/215008, intron 7 of 11)	Mir331	ENSMUSG00000065607.3	NA	NA
chr5:44025924-44026943	0.199766	4.23012	0.823901	0.421008	0.858639	-6.28902	Promoter (<=1kb)	Cd38	ENSMUSG00000029084.6	CD38	ENSG00000004468
chr16:58327815-58328223	-0.49152	1.89884	-0.823783	0.421073	0.858639	-5.4208	5' UTR	St3gal6	ENSMUSG00000022747.18	ST3GAL6	ENSG00000064225
chr9:32643162-32643494	0.589874	1.69867	0.823671	0.421135	0.858639	-5.42455	Intron (NM_001372534/23871, intron 5 of 9)	Ets1	ENSMUSG00000032035.17	ETS1	ENSG00000134954
chr11:22627430-22627667	-0.475612	1.74942	-0.823667	0.421137	0.858639	-5.48191	Distal Intergenic	NA	NA	NA	NA
chr4:133140027-133140409	-0.934762	1.3306	-0.823645	0.421149	0.858639	-5.0108	Intron (NM_001358455/20544, intron 2 of 11)	Mir5122	ENSMUSG00000092745.3	NA	NA
chr17:32620867-32621226	0.317067	2.9707	0.823616	0.421165	0.858639	-5.66534	Promoter (<=1kb)	A530088E08Rik	ENSMUSG00000117872.2	NA	NA
chr10:76107194-76107666	-0.190005	4.82617	-0.823511	0.421223	0.858639	-6.34586	Intron (NM_001081419/64451, intron 32 of 37)	S100b	ENSMUSG00000033208.8	S100B	ENSG00000160307
chr7:126630662-126630806	0.734794	2.04528	0.823443	0.421261	0.858639	-5.24463	Intron (NM_145588/110033, intron 8 of 13)	Maz	ENSMUSG00000030678.8	MAZ	ENSG00000103495
chr18:79277525-79278039	0.628109	1.918	0.823372	0.4213	0.858639	-5.32505	Distal Intergenic	Setbp1	ENSMUSG00000024548.12	SETBP1	ENSG00000152217
chr2:33105783-33106145	0.333499	2.39265	0.823352	0.421311	0.858639	-5.56349	Promoter (<=1kb)	Angptl2	ENSMUSG00000004105.9	ANGPTL2	ENSG00000136859
chr17:18046557-18046711	0.41714	1.73142	0.823309	0.421335	0.858639	-5.54696	Distal Intergenic	Mir99b	ENSMUSG00000065396.3	NA	NA
chr11:45871429-45871699	0.598219	1.324	0.823292	0.421345	0.858639	-5.37458	Promoter (<=1kb)	Sox30	ENSMUSG00000040489.6	SOX30	ENSG00000039600
chr5:124352793-124353438	0.236031	4.52665	0.823217	0.421386	0.858639	-6.22379	Intron (NM_011256/19679, intron 2 of 24)	Pitpnm2os1	ENSMUSG00000090220.2	NA	NA
chr2:151704179-151704558	0.432471	1.57964	0.823202	0.421394	0.858639	-5.42985	Intron (NM_001040689/228770, intron 1 of 4)	Rspo4	ENSMUSG00000032852.4	RSPO4	ENSG00000101282
chr8:52654049-52654201	-1.19776	-0.810306	-0.823135	0.421431	0.858639	-4.96064	Distal Intergenic	1190028D05Rik	ENSMUSG00000110013.2	NA	NA
chr8:124997791-124998670	0.158006	5.60447	0.823061	0.421473	0.858639	-6.72092	Intron (NM_139272/108148, intron 1 of 15)	Galnt2	ENSMUSG00000089704.10	GALNT2	ENSG00000143641
chr17:56381754-56382197	0.158966	5.70358	0.823053	0.421477	0.858639	-6.60226	Promoter (<=1kb)	Ubxn6	ENSMUSG00000019578.12	UBXN6	ENSG00000167671
chr8:86388518-86388671	-0.908739	0.164662	-0.823053	0.421477	0.858639	-5.04836	Intron (NM_001081324/74513, intron 6 of 8)	Neto2	ENSMUSG00000036902.12	NETO2	ENSG00000171208
chr17:26881820-26882528	-0.218199	3.75741	-0.823005	0.421503	0.858639	-6.18218	Distal Intergenic	Atp6v0e	ENSMUSG00000015575.16	ATP6V0E1	ENSG00000113732
chrX:20145699-20146292	-0.621172	2.04022	-0.823005	0.421504	0.858639	-5.40698	Intron (NM_177353/236727, intron 1 of 16)	Slc9a7	ENSMUSG00000037341.15	SLC9A7	ENSG00000065923
chr11:85732886-85733044	-0.478288	2.63168	-0.822997	0.421508	0.858639	-5.67415	Downstream (<=300bp)	Tbx2	ENSMUSG00000000093.7	TBX2	ENSG00000121068
chr1:153193251-153193770	-0.418196	2.60962	-0.822963	0.421527	0.858639	-5.67025	Intron (NM_010683/226519, intron 1 of 27)	Lamc1	ENSMUSG00000026478.15	LAMC1	ENSG00000135862
chr7:49106154-49106328	0.882194	0.51292	0.822942	0.421539	0.858639	-5.17976	Intron (NM_001111016/78286, intron 8 of 38)	Dbx1	ENSMUSG00000030507.7	DBX1	ENSG00000109851
chr4:152180233-152180831	0.191752	3.66785	0.822941	0.421539	0.858639	-6.13341	Promoter (<=1kb)	Plekhg5	ENSMUSG00000039713.18	PLEKHG5	ENSG00000171680
chr12:98150228-98150399	-0.841054	-0.961583	-0.822906	0.421558	0.858639	-4.98572	Distal Intergenic	Galc	ENSMUSG00000021003.11	GALC	ENSG00000054983
chr15:101974078-101974572	0.289467	3.0858	0.822902	0.42156	0.858639	-5.83936	Distal Intergenic	Eif4b	ENSMUSG00000058655.10	EIF4B	ENSG00000063046
chr6:132404853-132405049	1.34447	-0.181899	0.822894	0.421565	0.858639	-4.93142	Distal Intergenic	Gm8882	ENSMUSG00000030143.8	NA	NA
chr16:38562554-38563498	0.165178	4.65206	0.822875	0.421576	0.858639	-6.24484	Promoter (<=1kb)	B4galt4	ENSMUSG00000022793.18	B4GALT4	ENSG00000121578
chr17:27829948-27830137	0.864498	0.257116	0.822853	0.421588	0.858639	-5.00919	Intron (NM_001291046/56409, intron 1 of 4)	Nudt3	ENSMUSG00000024213.15	NUDT3	ENSG00000272325
chr4:129678944-129679217	-0.465738	1.60235	-0.822789	0.421623	0.858639	-5.63141	Distal Intergenic	Ptp4a2	ENSMUSG00000028788.15	PTP4A2	ENSG00000184007
chr2:179025423-179025623	-1.22904	0.107695	-0.822786	0.421625	0.858639	-5.10502	Distal Intergenic	4930591A17Rik	ENSMUSG00000039138.3	NA	NA
chr7:65959823-65960097	0.389542	1.29026	0.822748	0.421646	0.858639	-5.56323	Intron (NM_146191/233328, intron 6 of 33)	Mir7057	ENSMUSG00000098353.3	NA	NA
chr12:115335495-115335891	-0.546479	2.31166	-0.822742	0.421649	0.858639	-5.63584	Distal Intergenic	Gm30948	ENSMUSG00000103168.2	NA	NA
chr3:95701755-95701934	-0.49847	1.56853	-0.822677	0.421685	0.858639	-5.32167	Intron (NM_001081293/75137, intron 1 of 10)	Rprd2	ENSMUSG00000028106.14	RPRD2	ENSG00000163125
chr3:149879670-149879835	-1.1694	-0.733043	-0.822669	0.42169	0.858639	-5.00422	Distal Intergenic	NA	NA	NA	NA
chr12:34482893-34483136	-0.76387	0.624842	-0.822637	0.421708	0.858639	-5.20056	Exon (NM_001271386/79221, exon 6 of 28)	Hdac9	ENSMUSG00000004698.12	HDAC9	ENSG00000048052
chr11:31989628-31990101	-0.191724	4.25347	-0.822616	0.421719	0.858639	-6.21785	Intron (NM_008741/18197, intron 3 of 4)	Nsg2	ENSMUSG00000020297.11	NSG2	ENSG00000170091
chr9:88123536-88124092	0.1588	4.74888	0.822592	0.421732	0.858639	-6.44356	Distal Intergenic	NA	NA	NA	NA
chr14:118853876-118854474	-0.285366	2.24902	-0.822536	0.421763	0.858639	-5.75469	Intron (NM_001163675/239273, intron 9 of 30)	Mir6391	ENSMUSG00000098433.3	NA	NA
chr10:121186790-121187496	-0.234929	3.80529	-0.822533	0.421765	0.858639	-6.12062	Promoter (<=1kb)	Tbc1d30	ENSMUSG00000052302.7	TBC1D30	ENSG00000111490
chr10:85224572-85224782	-0.340811	2.80945	-0.822529	0.421767	0.858639	-5.73156	Promoter (1-2kb)	Btbd11	ENSMUSG00000020042.16	NA	NA
chr6:121220129-121220337	0.293545	3.2564	0.822508	0.421778	0.858639	-5.96794	Promoter (2-3kb)	Usp18	ENSMUSG00000030107.11	USP18	ENSG00000184979
chr10:100310896-100311146	0.367346	2.00122	0.8225	0.421783	0.858639	-5.63773	Intron (NM_001110013/237500, intron 3 of 13)	Tmtc3	ENSMUSG00000036676.15	TMTC3	ENSG00000139324
chr1:93933837-93934183	-0.339589	0.940096	-0.82249	0.421789	0.858639	-5.79378	Intron (NM_001039219/619597, intron 5 of 7)	Neu4	ENSMUSG00000034000.16	NEU4	ENSG00000204099
chr2:172925068-172925801	0.140083	6.43316	0.822481	0.421794	0.858639	-6.74893	Distal Intergenic	Ctcfl	ENSMUSG00000070495.12	CTCFL	ENSG00000124092
chr18:47080644-47081030	0.407981	2.0801	0.82247	0.4218	0.858639	-5.73853	Distal Intergenic	Commd10	ENSMUSG00000042705.10	COMMD10	ENSG00000145781
chr2:57010689-57010891	-0.166448	3.57377	-0.822464	0.421803	0.858639	-6.24181	Intron (NM_001139509/18227, intron 1 of 7)	Nr4a2	ENSMUSG00000026826.14	NR4A2	ENSG00000153234
chr1:183748563-183748886	-1.15819	1.06593	-0.822446	0.421813	0.858639	-5.11258	Distal Intergenic	1700056E22Rik	ENSMUSG00000044854.8	NA	NA
chr5:107430395-107430722	0.345224	1.56798	0.822372	0.421854	0.858639	-5.83468	Intron (NM_011578/21814, intron 1 of 16)	Tgfbr3	ENSMUSG00000029287.15	TGFBR3	ENSG00000069702
chr14:45928158-45928670	0.281759	2.55502	0.822353	0.421864	0.858639	-5.82439	Distal Intergenic	Ddhd1	ENSMUSG00000037697.20	DDHD1	ENSG00000100523
chr15:8644964-8645263	-0.51134	0.580329	-0.822348	0.421867	0.858639	-5.41974	Distal Intergenic	Slc1a3	ENSMUSG00000005360.15	SLC1A3	ENSG00000079215
chr14:52665095-52665426	-0.615311	1.75464	-0.82232	0.421883	0.858639	-5.28995	Distal Intergenic	Or10g1	ENSMUSG00000063106.7	OR10G2	ENSG00000255582
chr6:70702703-70703117	0.269145	1.89133	0.822316	0.421885	0.858639	-5.88693	Distal Intergenic	Rpia	ENSMUSG00000053604.6	RPIA	ENSG00000153574
chr1:121368786-121369211	0.579074	2.00036	0.822285	0.421902	0.858639	-5.41505	Intron (NM_001025156/70829, intron 3 of 23)	Ccdc93	ENSMUSG00000026339.19	CCDC93	ENSG00000125633
chr19:7245401-7245730	0.677475	1.63947	0.82226	0.421916	0.858639	-5.50201	Promoter (<=1kb)	Rcor2	ENSMUSG00000024968.15	RCOR2	ENSG00000167771
chr6:112833601-112833919	0.327134	2.14712	0.822248	0.421923	0.858639	-5.91159	Intron (NM_080448/259302, intron 1 of 21)	Srgap3	ENSMUSG00000030257.17	SRGAP3	ENSG00000196220
chr15:63796465-63796650	-0.391232	1.55761	-0.822242	0.421926	0.858639	-5.51919	Intron (NR_029414/74460, intron 10 of 10)		ENSMUSG00000121312.1	NA	NA
chr3:22231566-22231926	0.971907	0.164829	0.822201	0.421949	0.858639	-5.0805	Intron (NM_030732/81004, intron 2 of 15)	NA	NA	NA	NA
chr2:71682639-71683111	0.34821	2.96485	0.822157	0.421973	0.858639	-5.94788	Intron (NM_001277970/16403, intron 24 of 24)	Pdk1	ENSMUSG00000006494.12	PDK1	ENSG00000152256
chr4:122764666-122764946	0.458571	2.53504	0.822147	0.421979	0.858639	-5.74388	Intron (NM_001301067/12331, intron 3 of 12)	Cap1	ENSMUSG00000028656.15	CAP1	ENSG00000131236
chr6:72529525-72530252	-0.12778	5.52358	-0.822144	0.421981	0.858639	-6.62065	Promoter (2-3kb)	Capg	ENSMUSG00000056737.15	CAPG	ENSG00000042493
chr2:166806699-166806955	-0.593338	1.06574	-0.822114	0.421997	0.858639	-5.15924	Promoter (<=1kb)	Stau1	ENSMUSG00000039536.17	STAU1	ENSG00000124214
chr3:96721094-96721287	0.551835	1.56	0.822108	0.422	0.858639	-5.59472	Promoter (<=1kb)	Cd160	ENSMUSG00000038304.15	CD160	ENSG00000117281
chr15:91548551-91548930	-0.293768	0.748804	-0.822099	0.422005	0.858639	-5.72759	Distal Intergenic	Lrrk2	ENSMUSG00000036273.16	LRRK2	ENSG00000188906
chr9:103311334-103311702	0.228699	3.92497	0.822049	0.422033	0.858639	-6.24044	Intron (NR_040466/100529079, intron 5 of 5)	5830418P13Rik	ENSMUSG00000086236.10	NA	NA
chr13:43393252-43393836	0.181472	4.40211	0.822026	0.422046	0.858639	-6.5185	Intron (NM_001033399/328232, intron 1 of 1)	Gfod1	ENSMUSG00000051335.7	GFOD1	ENSG00000145990
chr5:65657695-65657930	-1.21672	-0.00627235	-0.821958	0.422083	0.858639	-4.88989	Intron (NM_001376971/68552, intron 1 of 4)	Smim14	ENSMUSG00000037822.13	SMIM14	ENSG00000163683
chr1:23335265-23335567	-0.697581	1.29862	-0.821956	0.422085	0.858639	-5.39789	Distal Intergenic	Mir30c-2	ENSMUSG00000065567.3	NA	NA
chr3:93421984-93422335	0.482734	2.47824	0.821896	0.422118	0.858639	-5.73503	Distal Intergenic	S100a11	ENSMUSG00000027907.5	S100A11	ENSG00000163191
chr4:102427205-102428119	0.170064	5.14282	0.82186	0.422138	0.858639	-6.41247	Promoter (<=1kb)	Pde4b	ENSMUSG00000028525.17	PDE4B	ENSG00000184588
chrX:135222438-135222678	0.381386	1.76322	0.821808	0.422167	0.858639	-5.64204	Distal Intergenic	Bex3	ENSMUSG00000046432.13	BEX3	ENSG00000166681
chr13:108288464-108288752	0.461818	1.9865	0.821798	0.422172	0.858639	-5.52719	Intron (NM_001127346/75597, intron 1 of 3)	Ndufaf2	ENSMUSG00000068184.8	NDUFAF2	ENSG00000164182
chr16:30587911-30588797	-0.103374	5.21243	-0.821785	0.422179	0.858639	-6.98027	Distal Intergenic	Rnu6	ENSMUSG00000119272.1	NA	NA
chr13:83527948-83528118	-0.924008	-0.0447436	-0.821785	0.42218	0.858639	-5.21821	Distal Intergenic	Mef2c	ENSMUSG00000005583.17	MEF2C	ENSG00000081189
chr6:72914506-72915453	0.153581	4.71887	0.821774	0.422186	0.858639	-6.40059	Distal Intergenic	Tmsb10	ENSMUSG00000079523.9	TMSB10	ENSG00000034510
chr6:111113119-111113449	-0.819732	-0.0996491	-0.821759	0.422194	0.858639	-5.12961	Intron (NM_001346640/108073, intron 4 of 10)	Grm7	ENSMUSG00000056755.14	GRM7	ENSG00000196277
chr13:89647725-89647904	-0.488497	1.21574	-0.821741	0.422203	0.858639	-5.49421	Distal Intergenic	Hapln1	ENSMUSG00000021613.10	HAPLN1	ENSG00000145681
chr3:112039841-112040081	-0.753286	0.0926324	-0.821638	0.422261	0.858639	-5.19115	Distal Intergenic	Gm6602	ENSMUSG00000104543.2	NA	NA
chr9:38831907-38832076	1.08324	-0.976825	0.8216	0.422282	0.858639	-4.92843	Distal Intergenic	Or8d23	ENSMUSG00000063221.7	OR8D1	ENSG00000196341
chr10:71082650-71083378	0.162824	4.51227	0.82156	0.422304	0.858639	-6.41424	Distal Intergenic	Tfam	ENSMUSG00000003923.15	TFAM	ENSG00000108064
chr3:30930424-30931633	-0.155035	3.81341	-0.821533	0.422319	0.858639	-6.42296	5' UTR	Gpr160	ENSMUSG00000037661.15	GPR160	ENSG00000173890
chr3:108634546-108635312	-0.23343	3.70535	-0.821509	0.422332	0.858639	-5.89214	Distal Intergenic	Gpsm2	ENSMUSG00000027883.16	GPSM2	ENSG00000121957
chr1:48056897-48057143	0.831589	-0.0580568	0.82147	0.422354	0.858639	-5.21324	Distal Intergenic	Mir6350	ENSMUSG00000098876.3	NA	NA
chrX:165874832-165875344	-0.180521	5.21121	-0.821469	0.422355	0.858639	-6.51701	Intron (NR_166813/627268, intron 2 of 2)	Gm15232	ENSMUSG00000084806.3	NA	NA
chr2:65727344-65727510	-1.12307	-0.697312	-0.82146	0.42236	0.858639	-5.05253	Intron (NM_001290666/77771, intron 2 of 4)	Csrnp3	ENSMUSG00000044647.17	CSRNP3	ENSG00000178662
chr15:58350421-58350591	-0.7266	-0.483776	-0.821382	0.422403	0.858639	-5.12985	Distal Intergenic	Fer1l6	ENSMUSG00000037106.9	FER1L6	ENSG00000214814
chr5:64921687-64922115	-0.475529	1.68454	-0.821341	0.422425	0.858639	-5.44553	Distal Intergenic	Klf3	ENSMUSG00000029178.15	KLF3	ENSG00000109787
chr2:72240563-72240771	1.01334	-0.259453	0.821229	0.422487	0.858639	-5.06277	Intron (NM_023057/65964, intron 12 of 19)	Cdca7	ENSMUSG00000055612.16	CDCA7	ENSG00000144354
chr7:4616735-4617423	-0.390483	3.87035	-0.8212	0.422504	0.858639	-6.10406	Distal Intergenic	Ptprh	ENSMUSG00000035429.14	PTPRH	ENSG00000080031
chr11:109386586-109387441	0.285062	4.05053	0.821171	0.42252	0.858639	-6.21472	Promoter (<=1kb)	Arsg	ENSMUSG00000020604.14	ARSG	ENSG00000141337
chr3:123199440-123199786	-0.650017	-0.332138	-0.821091	0.422564	0.858639	-5.15993	Distal Intergenic	Mettl14	ENSMUSG00000028114.17	METTL14	ENSG00000145388
chr4:135013072-135013520	-0.322796	3.39067	-0.821089	0.422565	0.858639	-5.78812	Distal Intergenic	Clic4	ENSMUSG00000037242.9	CLIC4	ENSG00000169504
chr4:126577116-126577313	-0.701479	0.485736	-0.821074	0.422574	0.858639	-5.24328	Intron (NM_011970/26445, intron 1 of 5)	Psmb2	ENSMUSG00000028837.9	PSMB2	ENSG00000126067
chr12:104717689-104719085	0.136667	6.1326	0.821067	0.422577	0.858639	-6.82947	Promoter (<=1kb)	Dicer1	ENSMUSG00000041415.12	DICER1	ENSG00000100697
chr9:63628975-63629248	0.245162	3.24869	0.821047	0.422588	0.858639	-6.03222	Intron (NM_016769/17127, intron 1 of 8)	Smad3	ENSMUSG00000032402.13	SMAD3	ENSG00000166949
chr14:78112078-78112467	-0.26497	3.33944	-0.821037	0.422594	0.858639	-6.02354	Promoter (<=1kb)	Dnajc15	ENSMUSG00000022013.5	DNAJC15	ENSG00000120675
chr10:128758785-128759826	0.14963	5.05982	0.821037	0.422594	0.858639	-6.47966	Promoter (<=1kb)	Bloc1s1	ENSMUSG00000090247.8	BLOC1S1	ENSG00000135441
chr10:118330021-118330231	0.607527	0.0989891	0.82102	0.422603	0.858639	-5.30248	Distal Intergenic	Ifng	ENSMUSG00000055170.5	IFNG	ENSG00000111537
chr13:30976078-30976665	0.223564	4.86198	0.820999	0.422615	0.858639	-6.4183	Distal Intergenic	Irf4	ENSMUSG00000021356.11	IRF4	ENSG00000137265
chr19:8906518-8907468	0.196092	4.66662	0.820986	0.422622	0.858639	-6.27583	Promoter (<=1kb)	Rom1	ENSMUSG00000071648.5	ROM1	ENSG00000149489
chr7:109727911-109728285	0.439761	1.59301	0.820966	0.422634	0.858639	-5.58409	Intron (NM_001355058/22390, intron 5 of 9)	Wee1	ENSMUSG00000031016.10	WEE1	ENSG00000166483
chr5:92659218-92659648	0.503616	2.1664	0.820962	0.422635	0.858639	-5.31786	Distal Intergenic	Scarb2	ENSMUSG00000029426.9	SCARB2	ENSG00000138760
chr2:103580681-103581125	0.154029	3.0489	0.820927	0.422655	0.858639	-6.37112	Intron (NM_153126/98956, intron 5 of 28)	Nat10	ENSMUSG00000027185.16	NAT10	ENSG00000135372
chr3:37258146-37258937	-0.296657	4.06588	-0.820897	0.422672	0.858639	-6.03146	Distal Intergenic	Gm12532	ENSMUSG00000084754.2	NA	NA
chr10:22590398-22591049	-0.251212	4.13016	-0.820878	0.422682	0.858639	-6.21836	Intron (NM_011603/237336, intron 1 of 6)	Mir7663	ENSMUSG00000098714.3	NA	NA
chr15:78946795-78947532	0.130659	6.38082	0.820856	0.422694	0.858639	-6.88447	Promoter (<=1kb)	Ankrd54	ENSMUSG00000033055.13	ANKRD54	ENSG00000100124
chrY:897471-898183	-0.317808	2.93111	-0.82085	0.422698	0.858639	-5.66089	Promoter (<=1kb)	Kdm5d	ENSMUSG00000056673.15	KDM5D	ENSG00000012817
chr10:120067791-120068063	0.302817	2.84129	0.820837	0.422705	0.858639	-5.90568	3' UTR	Llph	ENSMUSG00000020224.16	LLPH	ENSG00000139233
chr17:84350409-84350935	0.459053	2.08188	0.820815	0.422717	0.858639	-5.52095	Distal Intergenic	4933433H22Rik	ENSMUSG00000117571.2	NA	NA
chr4:24341605-24341747	-1.27489	-1.19211	-0.820765	0.422745	0.858639	-4.89475	Distal Intergenic	Mms22l	ENSMUSG00000045751.17	MMS22L	ENSG00000146263
chr1:91340445-91341615	0.121961	6.33161	0.820748	0.422755	0.858639	-6.83609	Promoter (<=1kb)	Hes6	ENSMUSG00000067071.9	HES6	ENSG00000144485
chr12:3905522-3906424	0.248218	5.00391	0.820743	0.422757	0.858639	-6.33738	Intron (NM_007872/13435, intron 3 of 22)	Dnmt3aos	ENSMUSG00000073242.5	NA	NA
chr11:26590270-26590831	0.151124	5.37218	0.820526	0.422878	0.858639	-6.70817	Distal Intergenic	Vrk2	ENSMUSG00000064090.15	VRK2	ENSG00000028116
chr7:99525567-99525782	-0.382726	1.56246	-0.820514	0.422884	0.858639	-5.40517	Intron (NM_001164258/446101, intron 6 of 18)	Xrra1	ENSMUSG00000035211.11	XRRA1	ENSG00000166435
chr11:52184916-52185631	-0.225099	3.24746	-0.82048	0.422903	0.858639	-6.20165	Distal Intergenic	Tcf7	ENSMUSG00000000782.17	TCF7	ENSG00000081059
chr12:66491688-66491965	0.784377	0.0781582	0.820454	0.422918	0.858639	-5.0873	Distal Intergenic	Rpl10l	ENSMUSG00000060499.8	RPL10L	ENSG00000165496
chr1:13221437-13221634	0.602245	1.72723	0.820365	0.422967	0.858639	-5.54208	Intron (NM_001302702/17978, intron 17 of 21)	Prdm14	ENSMUSG00000042414.8	PRDM14	ENSG00000147596
chr16:24357633-24358170	-0.245075	3.70609	-0.820337	0.422982	0.858639	-6.33091	Intron (NM_178665/210126, intron 3 of 12)	NA	NA	NA	NA
chr7:49049012-49049458	0.461521	2.32516	0.8203	0.423003	0.858639	-5.64537	Intron (NM_001111016/78286, intron 5 of 38)	Nav2	ENSMUSG00000052512.18	NAV2	ENSG00000166833
chrY:17373014-17373178	0.93231	-1.00042	0.820256	0.423027	0.858639	-5.00348	Distal Intergenic	Rbm31y	ENSMUSG00000095365.4	NA	NA
chr4:109840912-109841285	0.231533	2.5941	0.820247	0.423033	0.858639	-5.84895	Downstream (<=300bp)	Dmrta2	ENSMUSG00000047143.4	DMRTA2	ENSG00000142700
chr16:91350528-91350970	-0.525714	2.20252	-0.820218	0.423048	0.858639	-5.53664	Intron (NM_008338/15980, intron 1 of 6)	Ifngr2	ENSMUSG00000022965.9	IFNGR2	ENSG00000159128
chr11:96209079-96210016	0.276205	3.39438	0.820146	0.423088	0.858639	-5.97947	Promoter (<=1kb)	Hoxb4	ENSMUSG00000038692.9	HOXB4	ENSG00000182742
chr5:115332142-115332722	0.462513	2.34835	0.820131	0.423097	0.858639	-5.64282	Promoter (<=1kb)	Cabp1	ENSMUSG00000029544.17	CABP1	ENSG00000157782
chr6:135064682-135065306	0.345121	3.52162	0.820082	0.423124	0.858639	-5.98187	Distal Intergenic	Gprc5a	ENSMUSG00000046733.8	GPRC5A	ENSG00000013588
chr1:85660191-85660643	0.128234	5.25342	0.820042	0.423146	0.858639	-6.55333	Intron (NM_177055/319997, intron 1 of 5)	A630001G21Rik	ENSMUSG00000052760.17	NA	NA
chr6:65540770-65541934	0.26632	4.26622	0.820031	0.423152	0.858639	-6.28546	Distal Intergenic	Tnip3	ENSMUSG00000044162.13	TNIP3	ENSG00000050730
chr1:160134583-160135152	-0.478909	2.82428	-0.819996	0.423171	0.858639	-5.6261	Intron (NM_001038621/29809, intron 2 of 8)	Mir1927	ENSMUSG00000089204.3	NA	NA
chr12:25093269-25093444	-0.415205	1.07967	-0.81999	0.423175	0.858639	-5.52	Intron (NM_001081378/77480, intron 26 of 31)	Id2	ENSMUSG00000020644.10	ID2	ENSG00000115738
chr15:27518008-27518664	0.209706	3.81895	0.819979	0.423181	0.858639	-5.93035	Intron (NM_020332/11732, intron 1 of 11)	Ank	ENSMUSG00000022265.8	ANKH	ENSG00000154122
chr6:133468727-133468960	-0.66787	0.335929	-0.819942	0.423202	0.858639	-5.27167	Distal Intergenic		ENSMUSG00000121368.1	NA	NA
chr1:161778433-161779382	0.515448	2.45603	0.819925	0.423211	0.858639	-5.51696	Intron (NM_001204905/75368, intron 5 of 6)	4930558K02Rik	ENSMUSG00000086277.3	C1orf105	ENSG00000180999
chr16:83637451-83637588	-0.84694	-0.161485	-0.819922	0.423213	0.858639	-5.14492	Distal Intergenic	4930553E22Rik	ENSMUSG00000116907.2	NA	NA
chr1:155916350-155916687	0.161662	4.74469	0.819922	0.423213	0.858639	-6.4191	Promoter (<=1kb)	Tor1aip2	ENSMUSG00000050565.17	TOR1AIP2	ENSG00000169905
chr8:84918665-84919582	-0.165982	3.97779	-0.819847	0.423254	0.858639	-6.38458	Distal Intergenic	Mir181c	ENSMUSG00000065483.4	NA	NA
chr10:18868728-18869075	-0.207171	1.96227	-0.819808	0.423276	0.858639	-6.10592	Distal Intergenic	Tnfaip3	ENSMUSG00000019850.12	TNFAIP3	ENSG00000118503
chr3:155340186-155340347	0.801377	-0.0344792	0.819781	0.423291	0.858639	-5.05236	Distal Intergenic	9330178D15Rik	ENSMUSG00000104553.2	NA	NA
chr13:65323778-65324400	-0.285905	2.98648	-0.819688	0.423343	0.858639	-5.90573	Distal Intergenic	Or9s18	ENSMUSG00000049806.5	NA	NA
chr19:58899674-58900226	0.357536	2.65531	0.819572	0.423407	0.858639	-5.8229	Promoter (<=1kb)	Mir3086	ENSMUSG00000092813.3	NA	NA
chr7:141138215-141138415	0.364016	2.21855	0.819531	0.42343	0.858639	-5.72086	Distal Intergenic	Ap2a2	ENSMUSG00000002957.12	AP2A2	ENSG00000183020
chr3:143907680-143908183	0.239942	4.21595	0.819509	0.423442	0.858639	-6.16916	Promoter (<=1kb)	Lmo4	ENSMUSG00000028266.18	LMO4	ENSG00000143013
chr19:24195853-24196079	0.702337	0.260606	0.819492	0.423451	0.858639	-5.30528	Intron (NM_001376368/21873, intron 1 of 23)	Tjp2	ENSMUSG00000024812.12	TJP2	ENSG00000119139
chr2:116724111-116724333	0.704417	0.289405	0.819492	0.423451	0.858639	-5.22993	Distal Intergenic	D330050G23Rik	ENSMUSG00000085316.3	NA	NA
chr14:66456214-66456525	-0.681091	2.60465	-0.819484	0.423456	0.858639	-5.39467	Intron (NM_001162365/19229, intron 1 of 30)	Ptk2b	ENSMUSG00000059456.14	PTK2B	ENSG00000120899
chr5:34623483-34624309	-0.29161	3.17264	-0.819469	0.423464	0.858639	-6.1195	Exon (NM_001243123/231128, exon 19 of 21)	Tnip2	ENSMUSG00000059866.14	TNIP2	ENSG00000168884
chr1:67679516-67679741	-0.434877	1.47495	-0.819375	0.423516	0.858639	-5.56707	Distal Intergenic	Cps1	ENSMUSG00000025991.9	CPS1	ENSG00000021826
chrX:35459403-35459721	-0.5013	1.30161	-0.819365	0.423522	0.858639	-5.3956	Promoter (<=1kb)	Zcchc12	ENSMUSG00000036699.13	ZCCHC12	ENSG00000174460
chr6:85881487-85882585	0.191554	4.70513	0.819357	0.423526	0.858639	-6.39499	Promoter (<=1kb)	Nat8f4	ENSMUSG00000068299.12	NAT8	ENSG00000144035
chr15:99182367-99182830	-0.256482	2.43889	-0.819351	0.42353	0.858639	-6.0585	Promoter (2-3kb)	Fam186b	ENSMUSG00000078907.3	FAM186B	ENSG00000135436
chr6:134202043-134202924	0.116274	4.69298	0.819321	0.423546	0.858639	-6.71661	Intron (NM_001303102/14011, intron 4 of 8)	Gm17089	ENSMUSG00000092134.2	NA	NA
chr16:86425729-86425882	-0.832836	-0.438004	-0.819312	0.423551	0.858639	-5.04318	Distal Intergenic	NA	NA	NA	NA
chr15:80524080-80524425	0.442678	2.79276	0.819293	0.423562	0.858639	-5.75272	Intron (NM_001289442/17444, intron 4 of 7)	Mir6957	ENSMUSG00000098631.3	NA	NA
chr12:115292023-115292185	-1.07923	0.137216	-0.819279	0.42357	0.858639	-5.14472	Distal Intergenic	Gm30948	ENSMUSG00000103168.2	NA	NA
chr19:38764162-38764305	0.716793	0.180172	0.819248	0.423587	0.858639	-5.18142	Intron (NM_019588/74055, intron 28 of 31)	Noc3l	ENSMUSG00000024999.8	NOC3L	ENSG00000173145
chr10:13805118-13805323	-0.908738	0.199387	-0.8192	0.423614	0.858639	-5.05079	Distal Intergenic	Hivep2	ENSMUSG00000015501.11	HIVEP2	ENSG00000010818
chr18:71771477-71771606	1.24038	-0.339384	0.819101	0.423668	0.858639	-5.07236	Intron (NM_007831/13176, intron 7 of 28)	Dcc	ENSMUSG00000060534.17	DCC	ENSG00000187323
chr13:100730340-100731151	-0.232284	4.45853	-0.819077	0.423682	0.858639	-6.26945	Distal Intergenic	Marveld2	ENSMUSG00000021636.16	MARVELD2	ENSG00000152939
chr14:52260247-52260857	0.192285	5.15648	0.819071	0.423685	0.858639	-6.53681	Promoter (2-3kb)	Zfp219	ENSMUSG00000049295.18	ZNF219	ENSG00000165804
chr4:93340995-93341310	-1.04176	0.0799494	-0.819062	0.42369	0.858639	-5.10681	Distal Intergenic	Tusc1	ENSMUSG00000054000.6	TUSC1	ENSG00000198680
chr15:77682878-77683335	0.233909	4.51067	0.818999	0.423725	0.858639	-6.31024	Intron (NM_022410/17886, intron 3 of 40)	Apol8	ENSMUSG00000056656.7	APOL2	ENSG00000128335
chr6:70720775-70721409	0.228168	2.1722	0.818962	0.423746	0.858639	-6.04101	Distal Intergenic	Rpia	ENSMUSG00000053604.6	RPIA	ENSG00000153574
chr3:138447513-138449308	0.120073	6.09097	0.818906	0.423777	0.858639	-6.80587	Promoter (<=1kb)	Tspan5	ENSMUSG00000028152.11	TSPAN5	ENSG00000168785
chr11:51535180-51535390	-0.862338	0.56576	-0.818905	0.423778	0.858639	-5.1105	Exon (NM_145974/212706, exon 4 of 5)	D930048N14Rik	ENSMUSG00000052563.14	NA	NA
chr5:142866898-142867231	-0.33512	2.5346	-0.818904	0.423778	0.858639	-5.71652	Intron (NM_001033312/231863, intron 3 of 4)	Fbxl18	ENSMUSG00000066640.12	FBXL18	ENSG00000155034
chrX:162543831-162544056	0.599191	0.67444	0.818889	0.423786	0.858639	-5.32879	Promoter (<=1kb)	Rnf138rt1	ENSMUSG00000083695.7	RNF138	ENSG00000134758
chr19:40600270-40601044	0.120236	6.03237	0.818833	0.423818	0.858639	-6.73951	Promoter (<=1kb)	Tctn3	ENSMUSG00000025008.16	TCTN3	ENSG00000119977
chr5:24556803-24557017	0.406387	2.51369	0.818755	0.423861	0.858639	-5.75374	Promoter (<=1kb)	Kcnh2	ENSMUSG00000038319.15	KCNH2	ENSG00000055118
chr2:73216415-73217301	0.0811636	6.39283	0.81873	0.423875	0.858639	-6.88816	Promoter (<=1kb)	Gpr155	ENSMUSG00000041762.17	GPR155	ENSG00000163328
chr10:63920119-63920866	-0.370412	2.89805	-0.818693	0.423895	0.858639	-5.93443	Intron (NM_177612/216033, intron 7 of 17)	Lrrtm3	ENSMUSG00000042846.9	LRRTM3	ENSG00000198739
chr12:99050444-99050728	0.337065	2.61961	0.818674	0.423906	0.858639	-5.78141	Distal Intergenic	4930474N09Rik	ENSMUSG00000113210.2	NA	NA
chr13:56299155-56299583	-0.429339	2.2598	-0.818666	0.42391	0.858639	-5.36565	Distal Intergenic	Macroh2a1	ENSMUSG00000015937.16	MACROH2A1	ENSG00000113648
chr8:109613339-109614240	-0.20172	5.78222	-0.818665	0.423911	0.858639	-6.7723	Intron (NM_007496/11906, intron 4 of 9)	Mir3108	ENSMUSG00000093241.3	NA	NA
chr16:92661178-92661522	-0.141235	3.37178	-0.81862	0.423936	0.858639	-6.39047	Distal Intergenic	Runx1	ENSMUSG00000022952.18	RUNX1	ENSG00000159216
chr16:24209960-24210245	-0.447561	2.57436	-0.818612	0.42394	0.858639	-5.70562	Promoter (1-2kb)	Lpp	ENSMUSG00000033306.16	LPP	ENSG00000145012
chrX:41237735-41238216	0.227206	4.46936	0.818598	0.423948	0.858639	-6.19019	Promoter (<=1kb)	Stag2	ENSMUSG00000025862.15	STAG2	ENSG00000101972
chr16:83652267-83652445	-0.740338	0.835379	-0.818592	0.423952	0.858639	-5.23806	Distal Intergenic	4930553E22Rik	ENSMUSG00000116907.2	NA	NA
chr18:34235991-34236412	-0.320854	2.98893	-0.81857	0.423964	0.858639	-5.84448	Distal Intergenic	Epb41l4a	ENSMUSG00000024376.8	EPB41L4A	ENSG00000129595
chr14:67190708-67190896	-0.509256	1.98071	-0.818513	0.423996	0.858639	-5.55839	Distal Intergenic	Pnma2	ENSMUSG00000046204.15	PNMA2	ENSG00000240694
chr2:128167307-128167786	0.210094	4.74475	0.818485	0.424011	0.858639	-6.34853	Intron (NR_028589/100043424, intron 2 of 2)	NA	NA	NA	NA
chr17:32242158-32242489	0.261128	1.43656	0.818474	0.424017	0.858639	-5.94174	Intron (NM_028902/74377, intron 2 of 7)	Hsf2bp	ENSMUSG00000002076.13	HSF2BP	ENSG00000160207
chr13:73866478-73866656	-0.353192	2.59289	-0.818463	0.424023	0.858639	-5.79942	Distal Intergenic	Slc6a19	ENSMUSG00000021565.17	SLC6A19	ENSG00000174358
chr4:78922199-78922369	-0.988666	-0.401682	-0.818416	0.424049	0.858639	-5.0383	Distal Intergenic	NA	NA	NA	NA
chr6:128002486-128003007	0.233263	4.17998	0.818383	0.424067	0.858639	-6.05449	Intron (NM_001379136/109246, intron 1 of 6)	Tspan9	ENSMUSG00000030352.16	TSPAN9	ENSG00000011105
chr9:68941145-68942194	0.106903	6.49502	0.818381	0.424069	0.858639	-6.93032	Intron (NM_013646/19883, intron 1 of 10)	Rora	ENSMUSG00000032238.18	RORA	ENSG00000069667
chr9:122017685-122018293	0.160412	5.2067	0.818284	0.424123	0.858639	-6.41797	Intron (NM_001271873/102566, intron 12 of 12)	Snrk	ENSMUSG00000038145.18	SNRK	ENSG00000163788
chr8:121594062-121594482	-0.614479	1.77651	-0.818278	0.424126	0.858639	-5.41502	Distal Intergenic	Irf8	ENSMUSG00000041515.11	IRF8	ENSG00000140968
chr4:4138779-4139044	0.3659	1.57778	0.818266	0.424133	0.858639	-5.87062	Promoter (<=1kb)	Penk	ENSMUSG00000045573.10	PENK	ENSG00000181195
chr10:19472594-19473122	0.222717	4.36057	0.818223	0.424156	0.858639	-6.1183	Intron (NM_010511/15979, intron 1 of 6)	Ifngr1	ENSMUSG00000020009.14	IFNGR1	ENSG00000027697
chr2:105274427-105274685	-0.358725	1.99462	-0.81821	0.424164	0.858639	-5.64538	Distal Intergenic	NA	NA	NA	NA
chr5:108133953-108136066	0.112847	6.43018	0.81807	0.424242	0.858639	-6.88018	Promoter (<=1kb)	Dipk1a	ENSMUSG00000029270.11	DIPK1A	ENSG00000154511
chr17:21654091-21654226	-0.663688	0.146534	-0.818046	0.424255	0.858639	-5.36749	Exon (NM_011760/22712, exon 4 of 4)	Zfp54	ENSMUSG00000023882.16	NA	NA
chr13:46822441-46823579	-0.15637	5.15321	-0.818043	0.424257	0.858639	-6.51366	Promoter (<=1kb)	Fam8a1	ENSMUSG00000069237.9	FAM8A1	ENSG00000137414
chr2:104678941-104680599	-0.154896	5.10739	-0.818023	0.424268	0.858639	-6.53536	Promoter (<=1kb)	Prrg4	ENSMUSG00000027171.11	PRRG4	ENSG00000135378
chr14:22036061-22036196	-0.71682	0.448266	-0.818	0.42428	0.858639	-5.15145	Exon (NM_145459/218820, exon 3 of 3)	Zfp503	ENSMUSG00000039081.11	ZNF503	ENSG00000165655
chr1:33938021-33938341	-1.19914	0.280796	-0.817992	0.424285	0.858639	-4.96405	Intron (NM_177235/320705, intron 1 of 6)	Bend6	ENSMUSG00000042182.17	BEND6	ENSG00000151917
chr6:122274352-122274760	-0.381595	2.89083	-0.817963	0.424301	0.858639	-5.85338	Distal Intergenic	NA	NA	NA	NA
chr6:144215381-144215733	-0.387235	2.90461	-0.817883	0.424345	0.858639	-5.77992	Distal Intergenic	Sox5	ENSMUSG00000041540.17	SOX5	ENSG00000134532
chr7:135392657-135393085	0.375315	2.10933	0.817881	0.424346	0.858639	-5.65175	Distal Intergenic	NA	NA	NA	NA
chr4:78576232-78576421	-1.01031	-0.0801181	-0.817862	0.424357	0.858639	-4.9942	Distal Intergenic	NA	NA	NA	NA
chr5:34730598-34731478	0.146679	5.82415	0.817821	0.42438	0.858639	-6.62824	Promoter (<=1kb)	Add1	ENSMUSG00000029106.15	ADD1	ENSG00000087274
chr7:74346130-74346815	-0.194514	3.45355	-0.817821	0.42438	0.858639	-6.1146	Distal Intergenic	Slco3a1	ENSMUSG00000025790.15	SLCO3A1	ENSG00000176463
chr17:47434335-47434878	0.185367	3.6262	0.81781	0.424386	0.858639	-6.33614	Distal Intergenic	Trerf1	ENSMUSG00000064043.16	TRERF1	ENSG00000124496
chr14:120768840-120769024	-0.461831	0.569594	-0.817792	0.424396	0.858639	-5.23559	Distal Intergenic	Rap2a	ENSMUSG00000051615.15	RAP2A	ENSG00000125249
chr16:97336090-97337753	-0.159032	5.9585	-0.817784	0.424401	0.858639	-6.69174	Promoter (<=1kb)	Mx2	ENSMUSG00000023341.17	MX1	ENSG00000157601
chr10:89601539-89602065	-0.374775	3.09411	-0.817764	0.424411	0.858639	-5.89169	Intron (NM_029166/75089, intron 1 of 20)	Uhrf1bp1l	ENSMUSG00000019951.11	BLTP3B	ENSG00000111647
chr14:104545884-104546082	1.05873	-0.171988	0.817758	0.424415	0.858639	-5.07857	Intron (NR_168067/320671, intron 1 of 4)	D130079A08Rik	ENSMUSG00000115424.3	NA	NA
chr10:101020516-101020689	-1.20181	-0.562433	-0.817726	0.424433	0.858639	-4.96459	Distal Intergenic	Gm35722	ENSMUSG00000112104.2	NA	NA
chr4:57788732-57789034	-0.580424	1.7639	-0.817725	0.424433	0.858639	-5.66001	Intron (NM_001384157/677884, intron 7 of 10)	Pakap	ENSMUSG00000090053.10	PALM2AKAP2	ENSG00000157654
chr4:119349379-119350176	-0.216032	3.68124	-0.817694	0.424451	0.858639	-6.16539	Promoter (<=1kb)	Rimkla	ENSMUSG00000048899.9	RIMKLA	ENSG00000177181
chr14:52221814-52222694	0.284065	2.92696	0.817664	0.424467	0.858639	-5.80727	Promoter (<=1kb)	Arhgef40	ENSMUSG00000004562.17	ARHGEF40	ENSG00000165801
chr10:39784738-39785388	-0.328944	2.03056	-0.817655	0.424473	0.858639	-5.53453	Distal Intergenic	Mfsd4b4	ENSMUSG00000096687.9	MFSD4B	ENSG00000173214
chr4:132806272-132806687	0.35273	3.31606	0.81763	0.424486	0.858639	-5.96191	Distal Intergenic	Wasf2	ENSMUSG00000028868.14	WASF2	ENSG00000158195
chr3:157582369-157583070	0.198553	3.3729	0.817592	0.424507	0.858639	-6.1039	Distal Intergenic	Cth	ENSMUSG00000028179.13	CTH	ENSG00000116761
chr7:28996578-28996714	0.566501	1.77194	0.817587	0.42451	0.858639	-5.40203	Distal Intergenic	Dpf1	ENSMUSG00000030584.15	DPF1	ENSG00000011332
chr3:94524138-94524559	-0.446384	1.64552	-0.817586	0.424511	0.858639	-5.5172	Intron (NM_001293728/22156, intron 8 of 11)	Snx27	ENSMUSG00000028136.16	SNX27	ENSG00000143376
chr14:21686324-21687156	0.192701	4.1578	0.817561	0.424525	0.858639	-6.23338	Intron (NM_001205241/54169, intron 11 of 16)	Dusp29	ENSMUSG00000063821.7	DUSP29	ENSG00000188716
chr13:89283905-89284210	0.917326	0.351999	0.817544	0.424534	0.858639	-5.12351	Intron (NM_001037987/13612, intron 6 of 10)	Edil3	ENSMUSG00000034488.15	EDIL3	ENSG00000164176
chr3:133112107-133112312	-0.310223	2.26459	-0.817536	0.424538	0.858639	-5.80063	Distal Intergenic	Ppa2	ENSMUSG00000028013.17	PPA2	ENSG00000138777
chr5:37204727-37205538	0.304708	4.01083	0.817533	0.42454	0.858639	-6.0454	Promoter (2-3kb)	Jakmip1	ENSMUSG00000063646.19	JAKMIP1	ENSG00000152969
chr12:41774513-41775670	-0.239992	3.86611	-0.817531	0.424542	0.858639	-6.22208	Intron (NM_053122/93757, intron 6 of 6)	Lrrn3	ENSMUSG00000036295.6	LRRN3	ENSG00000173114
chr8:13727011-13728226	-0.133775	6.18236	-0.817468	0.424577	0.858639	-6.8112	Promoter (<=1kb)	Rasa3	ENSMUSG00000031453.17	RASA3	ENSG00000185989
chr16:55832056-55832258	-0.839966	-0.0919277	-0.817408	0.42461	0.858639	-5.10636	Distal Intergenic	Pcnp	ENSMUSG00000071533.12	PCNP	ENSG00000081154
chr1:61123833-61124217	0.438617	2.57567	0.817372	0.42463	0.858639	-5.584	Distal Intergenic	Icos	ENSMUSG00000026009.15	ICOS	ENSG00000163600
chr10:37581300-37581449	-0.72126	-0.238834	-0.817369	0.424632	0.858639	-5.20131	Distal Intergenic	4930591E09Rik	ENSMUSG00000111234.2	NA	NA
chr17:88256351-88256832	0.267996	3.1275	0.817367	0.424632	0.858639	-5.96564	Distal Intergenic	Msh6	ENSMUSG00000005370.5	MSH6	ENSG00000116062
chr7:114039099-114039389	-0.324195	2.20234	-0.817337	0.424649	0.858639	-5.74393	Intron (NM_011055/18576, intron 1 of 15)	Pde3b	ENSMUSG00000030671.10	PDE3B	ENSG00000152270
chr14:121933953-121934762	0.504757	2.46272	0.817325	0.424656	0.858639	-5.40511	Promoter (1-2kb)	Dock9	ENSMUSG00000025558.20	DOCK9	ENSG00000088387
chr6:29347598-29348469	0.107951	6.01393	0.817273	0.424685	0.858639	-6.75092	Promoter (<=1kb)	Calu	ENSMUSG00000029767.17	CALU	ENSG00000128595
chr15:100437385-100437603	-0.784855	1.10348	-0.817267	0.424688	0.858639	-5.09802	Intron (NM_001289603/21422, intron 2 of 15)	Tfcp2	ENSMUSG00000009733.10	TFCP2	ENSG00000135457
chr1:110198429-110198577	-0.982821	-0.521238	-0.817247	0.424699	0.858639	-5.14303	Distal Intergenic	Cdh7	ENSMUSG00000026312.18	CDH7	ENSG00000081138
chr11:21130582-21131017	0.307895	3.74288	0.817191	0.424731	0.858639	-6.06858	Distal Intergenic	Vps54	ENSMUSG00000020128.16	VPS54	ENSG00000143952
chr10:64433993-64434142	0.843238	0.17838	0.817187	0.424733	0.858639	-5.1645	Intron (NM_177612/216033, intron 12 of 17)	Lrrtm3	ENSMUSG00000042846.9	LRRTM3	ENSG00000198739
chr11:50249999-50250194	0.568262	0.622627	0.817181	0.424736	0.858639	-5.29855	Promoter (1-2kb)	Mir804	ENSMUSG00000076450.3	NA	NA
chr7:28700502-28701062	0.235763	3.31641	0.817151	0.424752	0.858639	-5.92097	Exon (NM_001355054/26411, exon 28 of 32)	Map4k1	ENSMUSG00000037337.12	MAP4K1	ENSG00000104814
chr1:135973493-135973692	0.448491	1.28084	0.81715	0.424753	0.858639	-5.42205	Distal Intergenic	Ascl5	ENSMUSG00000097918.2	ASCL5	ENSG00000232237
chr18:39215961-39216694	-0.206573	3.98499	-0.81709	0.424786	0.858639	-6.38771	Intron (NM_001361073/71302, intron 1 of 21)	Arhgap26	ENSMUSG00000036452.19	ARHGAP26	ENSG00000145819
chr5:105666724-105667742	0.155942	6.09979	0.817085	0.42479	0.858639	-6.78877	Promoter (<=1kb)	Lrrc8c	ENSMUSG00000054720.13	LRRC8C	ENSG00000171488
chr4:87949605-87950468	0.191737	4.79962	0.817075	0.424795	0.858639	-6.35129	Promoter (1-2kb)	Mllt3	ENSMUSG00000028496.18	MLLT3	ENSG00000171843
chr1:180229377-180229598	-0.243063	4.81858	-0.817068	0.424799	0.858639	-6.39817	Intron (NM_001081175/320404, intron 2 of 7)	NA	NA	NA	NA
chr5:114461177-114462063	0.124705	4.21584	0.817052	0.424808	0.858639	-6.46019	Exon (NM_001164573/231646, exon 6 of 32)	Myo1h	ENSMUSG00000066952.12	MYO1H	ENSG00000174527
chr6:90607483-90607740	-0.708598	1.24651	-0.817044	0.424812	0.858639	-5.28309	Intron (NM_027868/71699, intron 4 of 10)	Slc41a3	ENSMUSG00000030089.16	SLC41A3	ENSG00000114544
chr4:97997225-97997424	0.721561	0.648537	0.81702	0.424826	0.858639	-5.18252	Intron (NM_001122952/18027, intron 10 of 10)	Tm2d1	ENSMUSG00000028563.17	TM2D1	ENSG00000162604
chr15:85978887-85979113	-0.429631	1.27277	-0.817	0.424837	0.858639	-5.57882	Intron (NM_172611/223752, intron 2 of 18)	Gramd4	ENSMUSG00000035900.19	GRAMD4	ENSG00000075240
chr9:64810859-64811086	0.630799	0.506295	0.816953	0.424863	0.858639	-5.24432	Intron (NM_001162917/102442, intron 24 of 34)	Slc24a1	ENSMUSG00000034452.8	SLC24A1	ENSG00000074621
chr13:92381173-92381739	0.298442	3.81415	0.816944	0.424868	0.858639	-5.71444	Intron (NM_001311120/17686, intron 19 of 23)	Dhfr	ENSMUSG00000021707.6	DHFR	ENSG00000228716
chr4:149510341-149511488	0.215505	5.23749	0.816868	0.42491	0.858639	-6.52813	Promoter (<=1kb)	Ube4b	ENSMUSG00000028960.21	UBE4B	ENSG00000130939
chr3:8915919-8916315	0.369149	2.05363	0.816799	0.424948	0.858639	-5.70129	Intron (NM_025434/66230, intron 2 of 2)	Mrps28	ENSMUSG00000040269.6	MRPS28	ENSG00000147586
chr16:95385267-95385668	0.252988	2.31906	0.816743	0.42498	0.858639	-6.0134	Promoter (1-2kb)	Erg	ENSMUSG00000040732.21	ERG	ENSG00000157554
chr17:73763560-73763961	0.34172	1.49724	0.816698	0.425005	0.858639	-6.02701	Distal Intergenic	Capn13	ENSMUSG00000043705.8	CAPN13	ENSG00000162949
chr17:26298015-26298439	0.395386	1.12739	0.81669	0.425009	0.858639	-5.63696	Distal Intergenic	Rab11fip3	ENSMUSG00000037098.19	RAB11FIP3	ENSG00000090565
chr9:85958325-85958965	-0.367878	2.7119	-0.816543	0.425091	0.858639	-6.16585	Distal Intergenic	Tpbg	ENSMUSG00000035274.14	TPBG	ENSG00000146242
chr5:21791787-21791949	-0.703124	0.522221	-0.816537	0.425094	0.858639	-5.24425	Intron (NM_001199632/320118, intron 7 of 20)	Lrrc17	ENSMUSG00000039883.6	LRRC17	ENSG00000128606
chrX:165112182-165112360	0.683946	0.220644	0.816522	0.425103	0.858639	-5.24378	Intron (NM_001177961/14758, intron 1 of 6)	Gpm6b	ENSMUSG00000031342.18	GPM6B	ENSG00000046653
chr5:143273429-143274330	-0.304974	3.33082	-0.816504	0.425113	0.858639	-5.89336	3' UTR	Zfp853	ENSMUSG00000093910.3	ZNF853	ENSG00000236609
chr10:49650158-49650318	-1.00576	-0.55465	-0.816465	0.425135	0.858639	-4.9985	Intron (NM_001358866/14806, intron 2 of 16)	Grik2	ENSMUSG00000056073.17	GRIK2	ENSG00000164418
chr10:75206907-75207064	1.01588	-0.400703	0.816333	0.425208	0.858639	-5.13059	Distal Intergenic	Gm5779	ENSMUSG00000112471.2	NA	NA
chr7:48608464-48608934	0.231013	2.76692	0.816326	0.425212	0.858639	-6.09444	Promoter (<=1kb)	Nav2	ENSMUSG00000052512.18	NAV2	ENSG00000166833
chr9:96581782-96582295	0.643559	1.75128	0.816293	0.42523	0.858639	-5.28926	Intron (NM_001359960/245007, intron 2 of 2)	Zbtb38	ENSMUSG00000040433.17	ZBTB38	ENSG00000177311
chr11:97244315-97244560	-0.59812	0.849574	-0.816265	0.425246	0.858639	-5.28188	Promoter (1-2kb)	Gpr179	ENSMUSG00000070337.5	GPR179	ENSG00000277399
chr13:3527773-3528621	0.181379	4.38774	0.816263	0.425247	0.858639	-6.22433	Promoter (<=1kb)	2810429I04Rik	ENSMUSG00000097709.10	NA	NA
chr4:12941912-12942077	-0.991598	-0.264315	-0.816167	0.425301	0.858639	-5.03963	Intron (NM_001171801/208820, intron 2 of 4)	Triqk	ENSMUSG00000055963.13	TRIQK	ENSG00000205133
chr10:63042195-63042639	0.271783	1.47549	0.816144	0.425313	0.858639	-5.8356	Promoter (2-3kb)	Mypn	ENSMUSG00000020067.9	MYPN	ENSG00000138347
chr8:54060062-54060593	-0.208591	4.81362	-0.816059	0.425361	0.858639	-6.461	Exon (NM_146208/234258, exon 5 of 10)	Neil3	ENSMUSG00000039396.12	NEIL3	ENSG00000109674
chr18:84297179-84297431	1.1875	0.78998	0.816057	0.425362	0.858639	-4.92955	Intron (NM_001033341/240476, intron 8 of 8)	Zadh2	ENSMUSG00000049090.4	PTGR3	ENSG00000180011
chr15:81350156-81351144	0.149749	5.77592	0.816053	0.425364	0.858639	-6.69359	Promoter (<=1kb)	Rbx1	ENSMUSG00000022400.10	RBX1	ENSG00000100387
chr1:49202672-49202830	-1.03719	-1.06865	-0.816036	0.425373	0.858639	-4.95165	Distal Intergenic	C230029F24Rik	ENSMUSG00000051616.15	NA	NA
chr2:30477285-30477633	0.371064	2.47403	0.816032	0.425376	0.858639	-5.67593	Distal Intergenic	Cstad	ENSMUSG00000047363.5	NA	NA
chr13:101850247-101850569	0.238377	2.58797	0.816021	0.425382	0.858639	-6.12952	Intron (NM_001077495/18708, intron 2 of 15)	Pik3r1	ENSMUSG00000041417.16	PIK3R1	ENSG00000145675
chr1:133588361-133589540	0.115209	5.38464	0.816007	0.425389	0.858639	-6.57852	Promoter (<=1kb)	Zbed6	ENSMUSG00000094410.9	ZBED6	ENSG00000257315
chr2:72559606-72559982	-0.510081	0.952143	-0.815996	0.425396	0.858639	-5.69204	Exon (NR_040503/74541, exon 7 of 7)	8430437L04Rik	ENSMUSG00000085252.2	NA	NA
chr8:95807116-95808032	0.0791101	7.08041	0.81598	0.425405	0.858639	-7.18359	Promoter (<=1kb)	Katnb1	ENSMUSG00000031787.9	KATNB1	ENSG00000140854
chr9:90152378-90153191	-0.148256	5.18345	-0.815925	0.425435	0.858639	-6.44446	Promoter (<=1kb)	Tbc1d2b	ENSMUSG00000037410.14	TBC1D2B	ENSG00000167202
chr18:15023060-15023521	0.346767	2.66019	0.815915	0.425441	0.858639	-5.75756	Intron (NM_001100449/72504, intron 14 of 14)	4933424G05Rik	ENSMUSG00000117450.2	NA	NA
chr16:31502383-31502776	-0.683066	1.63223	-0.8159	0.425449	0.858639	-5.39077	Intron (NM_001252435/13383, intron 3 of 25)	Dlg1	ENSMUSG00000022770.18	DLG1	ENSG00000075711
chr17:31395372-31395604	0.472318	1.90521	0.815864	0.425469	0.858639	-5.46682	Distal Intergenic	Tff1	ENSMUSG00000024032.8	TFF1	ENSG00000160182
chr11:117994849-117995131	0.317163	2.47706	0.815859	0.425472	0.858639	-5.67455	Intron (NM_001167746/69926, intron 19 of 80)	Dnah17	ENSMUSG00000033987.17	DNAH17	ENSG00000187775
chr10:81121421-81122013	0.194164	3.82953	0.815841	0.425482	0.858639	-6.1094	Promoter (<=1kb)	Tjp3	ENSMUSG00000034917.9	TJP3	ENSG00000105289
chr13:109694786-109695168	0.333787	2.1922	0.815764	0.425525	0.858639	-5.74985	Intron (NM_011056/238871, intron 3 of 16)	Mir582	ENSMUSG00000076946.4	NA	NA
chr18:77134527-77135370	-0.103416	6.08587	-0.815751	0.425532	0.858639	-6.87335	Promoter (<=1kb)	Katnal2	ENSMUSG00000025420.14	KATNAL2	ENSG00000167216
chr13:14237240-14238741	-0.109031	7.24049	-0.815733	0.425542	0.858639	-7.17049	Promoter (<=1kb)	Ggps1	ENSMUSG00000021302.11	GGPS1	ENSG00000152904
chr15:12037388-12037670	-0.400913	2.32366	-0.815729	0.425544	0.858639	-5.65304	Distal Intergenic	Sub1	ENSMUSG00000022205.16	SUB1	ENSG00000113387
chr5:135792385-135792650	-0.507732	1.3833	-0.815709	0.425555	0.858639	-5.36786	Intron (NM_001289554/76571, intron 4 of 8)	Styxl1	ENSMUSG00000019178.18	STYXL1	ENSG00000127952
chr7:67409198-67409371	0.624025	0.747693	0.815685	0.425569	0.858639	-5.23669	Promoter (<=1kb)	Synm	ENSMUSG00000030554.17	SYNM	ENSG00000182253
chr2:91814896-91815140	-0.182446	4.32686	-0.815639	0.425595	0.858639	-6.12058	Intron (NM_011957/26427, intron 10 of 11)	Dgkz	ENSMUSG00000040479.13	DGKZ	ENSG00000149091
chr11:75478491-75479531	0.120736	5.37714	0.815616	0.425607	0.858639	-6.53854	Promoter (<=1kb)	Pitpna	ENSMUSG00000017781.18	PITPNA	ENSG00000174238
chr15:83609226-83609414	0.490581	1.48744	0.815483	0.425682	0.858639	-5.43729	Promoter (<=1kb)	Scube1	ENSMUSG00000016763.16	SCUBE1	ENSG00000159307
chr3:100475755-100476523	0.270501	2.33703	0.815449	0.4257	0.858639	-5.85089	Intron (NM_010763/17156, intron 12 of 12)	Tent5c	ENSMUSG00000044468.15	TENT5C	ENSG00000183508
chr10:80100535-80101038	0.204675	4.53544	0.815422	0.425715	0.858639	-6.34103	Promoter (<=1kb)	Dazap1	ENSMUSG00000069565.13	DAZAP1	ENSG00000071626
chr10:53836751-53836954	0.772934	-0.154446	0.815415	0.425719	0.858639	-5.16512	Intron (NM_008548/17155, intron 6 of 12)	Man1a	ENSMUSG00000003746.17	MAN1A1	ENSG00000111885
chr16:33504567-33505070	-0.222859	4.13888	-0.815365	0.425747	0.858639	-6.21091	Promoter (<=1kb)	Heg1	ENSMUSG00000075254.13	HEG1	ENSG00000173706
chr6:72390988-72391508	0.19039	4.7179	0.815316	0.425774	0.858639	-6.38186	Promoter (<=1kb)	Ggcx	ENSMUSG00000053460.9	GGCX	ENSG00000115486
chr7:82851040-82851301	-0.555695	0.858626	-0.815232	0.425821	0.858639	-5.19841	Distal Intergenic	A530021J07Rik	ENSMUSG00000053528.7	NA	NA
chr19:38226397-38226575	0.751171	1.00374	0.815199	0.42584	0.858639	-5.25057	Distal Intergenic	Fra10ac1	ENSMUSG00000054237.7	FRA10AC1	ENSG00000148690
chr11:104551904-104552220	-0.771568	1.20406	-0.815191	0.425844	0.858639	-5.15329	Intron (NM_016780/16416, intron 12 of 14)	Itgb3	ENSMUSG00000020689.5	ITGB3	ENSG00000259207
chr15:77779280-77779744	0.850298	-0.0623013	0.81518	0.42585	0.858639	-5.12548	Distal Intergenic	Txn2	ENSMUSG00000005354.17	TXN2	ENSG00000100348
chr17:34311632-34311833	-0.518747	1.2489	-0.815177	0.425852	0.858639	-5.311	Promoter (<=1kb)	H2-Oa	ENSMUSG00000024334.10	HLA-DOA	ENSG00000204252
chr3:37341767-37341998	0.312005	1.53192	0.815174	0.425853	0.858639	-5.87399	Distal Intergenic	Cetn4	ENSMUSG00000045031.19	NA	NA
chr14:52361363-52361612	-0.522706	1.50385	-0.815171	0.425855	0.858639	-5.42861	Intron (NM_001168515/77945, intron 6 of 24)	Rpgrip1	ENSMUSG00000057132.17	RPGRIP1	ENSG00000092200
chr10:127933582-127933840	0.436534	2.58542	0.81514	0.425872	0.858639	-5.65613	Intron (NM_054078/116848, intron 2 of 29)	Baz2a	ENSMUSG00000040054.18	BAZ2A	ENSG00000076108
chr19:24623573-24623723	0.814866	0.191031	0.815092	0.425899	0.858639	-5.24937	Distal Intergenic	Tmem252	ENSMUSG00000048572.6	TMEM252	ENSG00000181778
chr13:63714046-63714476	0.185727	4.53853	0.815084	0.425904	0.858639	-6.43732	Promoter (<=1kb)	Ptch1	ENSMUSG00000021466.13	PTCH1	ENSG00000185920
chr12:113911602-113912058	-0.293488	2.881	-0.815043	0.425927	0.858639	-5.9284	Distal Intergenic	Adam6a	ENSMUSG00000043945.5	NA	NA
chr11:78218800-78219685	0.214425	4.10454	0.814994	0.425954	0.858639	-6.19964	Promoter (<=1kb)	Pigs	ENSMUSG00000041958.11	PIGS	ENSG00000087111
chr7:91829751-91830300	0.155077	3.13969	0.814985	0.425959	0.858639	-6.15681	Intron (NM_011807/23859, intron 13 of 22)	Dlg2	ENSMUSG00000052572.20	DLG2	ENSG00000150672
chr8:25753019-25753233	0.406475	2.38017	0.814974	0.425965	0.858639	-5.56064	Distal Intergenic	5430421F17Rik	ENSMUSG00000110140.2	NA	NA
chr11:48978907-48979339	0.239099	3.18021	0.814907	0.426003	0.858639	-6.06246	Promoter (1-2kb)	Ifi47	ENSMUSG00000078920.4	NA	NA
chr4:28007394-28007542	-0.610838	0.169365	-0.814883	0.426016	0.858639	-5.28234	Distal Intergenic	Epha7	ENSMUSG00000028289.13	EPHA7	ENSG00000135333
chr19:32703929-32704176	-0.401384	2.28601	-0.814842	0.426039	0.858639	-5.56195	Distal Intergenic	Atad1	ENSMUSG00000013662.7	ATAD1	ENSG00000138138
chr13:17920642-17921231	-0.298096	2.42348	-0.814836	0.426042	0.858639	-5.7944	Promoter (<=1kb)	Mir466i	ENSMUSG00000080574.3	NA	NA
chr2:134323678-134323898	-0.43147	1.83628	-0.814829	0.426046	0.858639	-5.74403	Distal Intergenic	Hao1	ENSMUSG00000027261.3	HAO1	ENSG00000101323
chr3:68694800-68695003	0.317318	2.77229	0.814783	0.426072	0.858639	-5.82344	Distal Intergenic	Gm35584	ENSMUSG00000102936.2	NA	NA
chr1:58751421-58751940	0.163046	5.18938	0.814774	0.426076	0.858639	-6.57913	Promoter (<=1kb)	Cflar	ENSMUSG00000026031.16	CFLAR	ENSG00000003402
chr8:121255820-121256203	-0.383256	2.17703	-0.814693	0.426122	0.858639	-5.72139	Intron (NM_198671/382034, intron 1 of 15)	Gse1	ENSMUSG00000031822.21	GSE1	ENSG00000131149
chr2:101863244-101863713	0.323446	3.43472	0.814659	0.426141	0.858639	-5.97222	Intron (NM_001290784/241576, intron 4 of 5)	Commd9	ENSMUSG00000027163.14	COMMD9	ENSG00000110442
chr11:97635109-97636286	0.189608	4.97056	0.814644	0.426149	0.858639	-6.35614	Promoter (<=1kb)	Pip4k2b	ENSMUSG00000018547.9	PIP4K2B	ENSG00000276293
chr8:127389520-127390374	0.154578	5.60488	0.814607	0.42617	0.858639	-6.64383	Distal Intergenic	Irf2bp2	ENSMUSG00000051495.9	IRF2BP2	ENSG00000168264
chr9:70668218-70668708	-0.416596	2.59104	-0.814521	0.426218	0.858639	-5.57548	Intron (NM_007399/11487, intron 9 of 15)	Adam10	ENSMUSG00000054693.15	ADAM10	ENSG00000137845
chr16:32873488-32873848	0.31227	2.88853	0.814472	0.426245	0.858639	-5.8232	Promoter (2-3kb)	Iqcg	ENSMUSG00000035578.17	IQCG	ENSG00000114473
chr11:72632002-72632513	0.24357	1.79	0.814452	0.426256	0.858639	-6.03546	Intron (NM_009671/11736, intron 10 of 24)	Ankfy1	ENSMUSG00000020790.15	ANKFY1	ENSG00000185722
chr4:151935595-151936057	0.334288	2.42267	0.814449	0.426258	0.858639	-5.58151	Intron (NM_001081557/100072, intron 1 of 23)	Camta1	ENSMUSG00000014592.22	CAMTA1	ENSG00000171735
chr6:88832869-88833022	-0.508029	0.471693	-0.814417	0.426276	0.858639	-5.18239	Intron (NM_176973/319655, intron 2 of 7)	Gm15612	ENSMUSG00000085828.2	NA	NA
chr7:125219343-125219501	-0.469082	1.99346	-0.814399	0.426286	0.858639	-5.42556	Intron (NM_021887/60504, intron 1 of 8)	Il21r	ENSMUSG00000030745.10	IL21R	ENSG00000103522
chr9:118129815-118130269	-0.304016	2.1178	-0.814352	0.426312	0.858639	-6.09325	Distal Intergenic	4933432G23Rik	ENSMUSG00000111843.2	NA	NA
chr13:19596906-19597234	0.828414	0.223815	0.81435	0.426313	0.858639	-5.21485	Distal Intergenic	Stard3nl	ENSMUSG00000003062.14	STARD3NL	ENSG00000010270
chrX:47297065-47297869	-0.170018	5.39012	-0.814269	0.426358	0.858639	-6.51645	Promoter (<=1kb)	Zdhhc9	ENSMUSG00000036985.13	ZDHHC9	ENSG00000188706
chr1:134020511-134021870	0.123171	6.58142	0.814254	0.426366	0.858639	-7.01577	Distal Intergenic	Btg2	ENSMUSG00000020423.7	BTG2	ENSG00000159388
chr9:116158188-116158659	-0.160384	4.64683	-0.814229	0.426381	0.858639	-6.44404	Distal Intergenic	Gm4668	ENSMUSG00000111243.3	NA	NA
chr12:14136589-14137071	0.176738	2.70962	0.814217	0.426387	0.858639	-6.17295	Distal Intergenic	Lratd1	ENSMUSG00000020607.8	LRATD1	ENSG00000162981
chr12:98491154-98491351	-0.3662	0.753561	-0.814215	0.426388	0.858639	-5.76017	Promoter (1-2kb)	Gm40893	ENSMUSG00000113613.2	NA	NA
chr7:24977859-24978725	0.142354	5.66534	0.814123	0.426439	0.858639	-6.60903	Promoter (2-3kb)	Cic	ENSMUSG00000005442.14	CIC	ENSG00000079432
chr2:126340812-126340983	-0.389	2.18377	-0.8141	0.426453	0.858639	-5.70857	Promoter (<=1kb)	Atp8b4	ENSMUSG00000060131.12	ATP8B4	ENSG00000104043
chr3:59591941-59592115	-0.780812	-0.14212	-0.814099	0.426453	0.858639	-5.09374	Distal Intergenic	Aadacl2fm2	ENSMUSG00000090527.3	NA	NA
chr10:7012694-7013338	0.328166	2.19604	0.814078	0.426465	0.858639	-5.88519	Distal Intergenic	Ipcef1	ENSMUSG00000064065.16	IPCEF1	ENSG00000074706
chr13:111388442-111388682	-0.510735	1.41917	-0.814077	0.426465	0.858639	-5.38139	Promoter (2-3kb)	Actbl2	ENSMUSG00000055194.4	ACTBL2	ENSG00000169067
chr2:167200389-167200701	-0.215812	2.35027	-0.814055	0.426478	0.858639	-6.17983	Distal Intergenic	B4galt5	ENSMUSG00000017929.14	B4GALT5	ENSG00000158470
chr1:157382278-157382832	-0.391159	2.88818	-0.814031	0.426491	0.858639	-5.80562	Exon (NM_033354/89867, exon 17 of 28)	Sec16b	ENSMUSG00000026589.15	SEC16B	ENSG00000120341
chr11:113092162-113092910	0.23802	3.92259	0.814024	0.426495	0.858639	-6.26518	Promoter (<=1kb)	2610035D17Rik	ENSMUSG00000087259.9	NA	NA
chr6:113118429-113118976	0.579842	1.31593	0.813939	0.426542	0.858639	-5.3753	Intron (NM_028385/72895, intron 17 of 21)	Setd5	ENSMUSG00000034269.13	SETD5	ENSG00000168137
chr9:58178619-58178828	0.374283	2.38927	0.813937	0.426543	0.858639	-5.88061	Distal Intergenic	Stoml1	ENSMUSG00000032333.7	STOML1	ENSG00000067221
chr6:31168342-31169060	-0.261615	4.31522	-0.813907	0.42656	0.858639	-6.19442	Intron (NR_110471/232685, intron 1 of 3)	Lncpint	ENSMUSG00000044471.14	NA	NA
chr13:9080342-9080767	-0.783045	1.35781	-0.813756	0.426644	0.858639	-5.09952	Distal Intergenic	Gtpbp4	ENSMUSG00000021149.9	GTPBP4	ENSG00000107937
chr14:118992138-118992445	-0.790846	0.608138	-0.813643	0.426707	0.858639	-5.14853	Distal Intergenic	NA	NA	NA	NA
chr6:102328770-102328930	1.05583	-0.242492	0.813636	0.426711	0.858639	-5.02851	Intron (NM_008779/18488, intron 3 of 21)	4930587E11Rik	ENSMUSG00000107563.3	NA	NA
chr4:129565401-129565880	-0.413817	1.85453	-0.81356	0.426754	0.858639	-5.55985	Promoter (<=1kb)	Kpna6	ENSMUSG00000003731.14	KPNA6	ENSG00000025800
chr7:130402309-130402872	0.255035	2.79635	0.813555	0.426757	0.858639	-6.06029	Intron (NM_001081038/330660, intron 9 of 15)	Btbd16	ENSMUSG00000040298.7	BTBD16	ENSG00000138152
chr14:53372222-53372509	0.769912	1.24683	0.813512	0.42678	0.858639	-5.27084	Distal Intergenic	Gm30214	ENSMUSG00000104598.2	NA	NA
chr10:126736680-126737559	0.145941	4.82747	0.813507	0.426783	0.858639	-6.34786	Promoter (<=1kb)	Atp23	ENSMUSG00000025436.13	ATP23	ENSG00000166896
chr7:79833426-79833575	0.5783	1.85525	0.813504	0.426785	0.858639	-5.39952	Distal Intergenic	Sema4b	ENSMUSG00000030539.14	SEMA4B	ENSG00000185033
chr8:129230683-129231125	0.418932	1.04698	0.813467	0.426805	0.858639	-5.62548	3' UTR	Mir1903	ENSMUSG00000084523.3	NA	NA
chr12:114749231-114749371	0.687412	0.765249	0.813409	0.426838	0.858639	-5.21807	Distal Intergenic	Mir7094-2	ENSMUSG00000118845.1	NA	NA
chr10:41685415-41686825	-0.105102	6.14775	-0.813401	0.426843	0.858639	-6.7811	Promoter (<=1kb)	Cep57l1	ENSMUSG00000019813.17	CEP57L1	ENSG00000183137
chr10:106749195-106749358	-0.779274	0.300092	-0.813353	0.426869	0.858639	-5.16595	Intron (NM_001205341/327814, intron 27 of 31)	Acss3	ENSMUSG00000035948.14	ACSS3	ENSG00000111058
chr10:77737988-77738703	0.299954	2.65733	0.813338	0.426878	0.858639	-5.79603	Promoter (<=1kb)	Lrrc3	ENSMUSG00000051652.5	LRRC3	ENSG00000160233
chr12:36107750-36107937	-0.775188	0.300347	-0.813308	0.426895	0.858639	-5.16647	Distal Intergenic	Tspan13	ENSMUSG00000020577.18	TSPAN13	ENSG00000106537
chr2:162997958-162998226	-0.465737	1.20438	-0.813268	0.426917	0.858639	-5.46363	Distal Intergenic	Gm11454	ENSMUSG00000086152.3	NA	NA
chr12:8409620-8409922	0.436218	2.54287	0.813232	0.426937	0.858639	-5.63171	Distal Intergenic	Hs1bp3	ENSMUSG00000020605.10	HS1BP3	ENSG00000118960
chr1:135628325-135628616	0.454729	2.11714	0.813227	0.426939	0.858639	-5.52776	Distal Intergenic	Csrp1	ENSMUSG00000026421.15	CSRP1	ENSG00000159176
chr10:104272338-104272594	0.758244	0.469513	0.813176	0.426968	0.858639	-5.12145	Distal Intergenic	Mir6411	ENSMUSG00000099264.3	NA	NA
chr12:64373646-64373787	-0.864353	-0.513031	-0.813174	0.426969	0.858639	-5.11284	Distal Intergenic	Fscb	ENSMUSG00000043060.9	FSCB	ENSG00000189139
chr11:90588320-90588886	0.353356	1.90001	0.813173	0.42697	0.858639	-5.72245	Distal Intergenic	Tom1l1	ENSMUSG00000020541.13	TOM1L1	ENSG00000141198
chr18:60907217-60908190	-0.095954	6.7785	-0.813132	0.426993	0.858639	-6.98951	Promoter (<=1kb)	Rps14	ENSMUSG00000024608.12	RPS14	ENSG00000164587
chr8:23027069-23027292	-0.502264	1.18102	-0.813111	0.427004	0.858639	-5.50743	Intron (NM_011394/20516, intron 2 of 10)	Vdac3	ENSMUSG00000008892.13	VDAC3	ENSG00000078668
chr7:89126732-89127059	-0.422853	2.48847	-0.8131	0.42701	0.858639	-5.73041	Distal Intergenic	Prss23	ENSMUSG00000039405.8	PRSS23	ENSG00000150687
chr7:130647084-130647583	-0.328924	3.06509	-0.813041	0.427044	0.858639	-5.72973	Intron (NM_001347632/12945, intron 6 of 47)	Dmbt1	ENSMUSG00000047517.14	DMBT1	ENSG00000187908
chr3:104966193-104966468	0.322727	1.8583	0.813	0.427066	0.858639	-5.64831	Distal Intergenic	Cttnbp2nl	ENSMUSG00000062127.12	CTTNBP2NL	ENSG00000143079
chr4:87784722-87784939	-0.69811	0.123043	-0.812983	0.427076	0.858639	-5.16244	Intron (NM_027326/70122, intron 4 of 10)	Mllt3	ENSMUSG00000028496.18	MLLT3	ENSG00000171843
chr3:87415454-87415852	-0.295881	3.28124	-0.812783	0.427188	0.858639	-6.02947	Intron (NR_168327/105244484, intron 1 of 1)	NA	NA	NA	NA
chr6:88759594-88760361	0.214772	4.37129	0.812734	0.427215	0.858639	-6.63816	Intron (NM_001166249/23945, intron 3 of 7)	Mgll	ENSMUSG00000033174.18	MGLL	ENSG00000074416
chr12:119783533-119783700	-0.704808	-0.0699946	-0.812691	0.427239	0.858639	-5.22924	Distal Intergenic	Tmem196	ENSMUSG00000048004.16	TMEM196	ENSG00000173452
chr17:84620889-84621488	0.170001	4.52757	0.812664	0.427254	0.858639	-6.32803	Intron (NM_183021/240174, intron 28 of 37)	Rnu6	ENSMUSG00000119272.1	NA	NA
chr5:33501843-33502288	-0.357455	1.51391	-0.812646	0.427264	0.858639	-5.63079	Intron (NM_021500/59003, intron 1 of 8)	Maea	ENSMUSG00000079562.8	MAEA	ENSG00000090316
chr9:98946422-98946559	-0.461223	1.27555	-0.8126	0.42729	0.858639	-5.47397	Intron (NM_029094/74769, intron 12 of 23)	Gm1123	ENSMUSG00000044860.10	NA	NA
chr2:150746047-150747058	0.105709	6.64681	0.812598	0.427291	0.858639	-6.93366	Promoter (<=1kb)	Abhd12	ENSMUSG00000032046.16	ABHD12	ENSG00000100997
chr5:55495830-55496247	0.787027	0.569014	0.812591	0.427294	0.858639	-5.32126	Distal Intergenic	Gm10440	ENSMUSG00000105912.2	NA	NA
chr5:113513873-113514158	0.431382	1.53162	0.812554	0.427315	0.858639	-5.52875	Distal Intergenic	Aym1	ENSMUSG00000053873.2	NA	NA
chr5:115659762-115660224	0.306915	4.00515	0.812523	0.427332	0.858639	-6.266	Intron (NM_011223/19303, intron 1 of 10)	Pxn	ENSMUSG00000029528.20	PXN	ENSG00000089159
chr12:16944291-16945625	-0.173709	5.89184	-0.812486	0.427353	0.858639	-6.66537	Promoter (<=1kb)	Rock2	ENSMUSG00000020580.11	ROCK2	ENSG00000134318
chr7:80438868-80439548	0.124756	4.20932	0.812485	0.427354	0.858639	-6.59903	Intron (NM_016721/29875, intron 2 of 37)	Iqgap1	ENSMUSG00000030536.11	IQGAP1	ENSG00000140575
chr7:78518632-78518777	0.896966	-0.142028	0.812462	0.427367	0.858639	-5.05146	Distal Intergenic	Mir7-2	ENSMUSG00000065609.3	NA	NA
chr13:93635032-93636742	-0.160144	5.98269	-0.812453	0.427372	0.858639	-6.71384	Promoter (<=1kb)	Jmy	ENSMUSG00000021690.11	JMY	ENSG00000152409
chr8:117314041-117315048	-0.258014	4.19308	-0.812397	0.427403	0.858639	-6.06966	Intron (NM_029441/75796, intron 4 of 6)	NA	NA	NA	NA
chr16:38473537-38474406	0.114401	5.51301	0.812307	0.427453	0.858639	-6.74311	Intron (NM_020260/12549, intron 1 of 11)	Arhgap31	ENSMUSG00000022799.5	ARHGAP31	ENSG00000031081
chr12:107907110-107907345	-0.678426	1.72961	-0.812269	0.427474	0.858639	-5.24293	Intron (NM_001079883/58208, intron 3 of 3)	Bcl11b	ENSMUSG00000048251.16	BCL11B	ENSG00000127152
chr1:165021298-165022536	0.125292	5.98208	0.812203	0.427512	0.858639	-6.75397	Promoter (<=1kb)	Sft2d2	ENSMUSG00000040848.12	SFT2D2	ENSG00000213064
chr7:27847932-27848152	0.599538	1.10681	0.812197	0.427515	0.858639	-5.25416	Intron (NM_001164655/319482, intron 9 of 19)	9530053A07Rik	ENSMUSG00000078776.10	FCGBP	ENSG00000275395
chr17:56597229-56598620	0.15104	5.39757	0.812197	0.427515	0.858639	-6.56542	Promoter (<=1kb)	Plin3	ENSMUSG00000024197.11	PLIN3	ENSG00000105355
chr10:6937297-6937753	-0.149089	3.04122	-0.812163	0.427534	0.858639	-6.28255	Intron (NM_001302795/18390, intron 4 of 5)	Ipcef1	ENSMUSG00000064065.16	IPCEF1	ENSG00000074706
chr7:50976951-50977264	0.794566	1.355	0.812158	0.427537	0.858639	-5.3986	Distal Intergenic	Ano5	ENSMUSG00000055489.9	ANO5	ENSG00000171714
chr12:6563122-6563280	-1.00366	-0.711852	-0.812157	0.427537	0.858639	-5.00147	Distal Intergenic	1700101O22Rik	ENSMUSG00000102096.2	NA	NA
chr4:149627597-149627981	0.458725	2.00506	0.812128	0.427553	0.858639	-5.57064	Promoter (1-2kb)	Ctnnbip1	ENSMUSG00000028988.14	CTNNBIP1	ENSG00000178585
chr9:115063119-115063306	-0.337928	0.242759	-0.812026	0.42761	0.858639	-5.60121	Distal Intergenic	NA	NA	NA	NA
chr14:26984586-26984729	0.627103	1.13613	0.811977	0.427638	0.858639	-5.43762	Intron (NM_001289686/71704, intron 3 of 12)	Arhgef3	ENSMUSG00000021895.11	ARHGEF3	ENSG00000163947
chr7:105602744-105603583	0.223798	4.054	0.811969	0.427642	0.858639	-6.21018	Promoter (<=1kb)	Gvin2	ENSMUSG00000078606.9	NA	NA
chr4:150075377-150075714	0.637293	1.56031	0.811935	0.427661	0.858639	-5.23673	Intron (NM_001291004/100198, intron 3 of 4)	H6pd	ENSMUSG00000028980.15	H6PD	ENSG00000049239
chr17:29590146-29590453	0.604289	1.61644	0.811885	0.427689	0.858639	-5.4305	Intron (NM_001159538/26382, intron 9 of 15)	Fgd2	ENSMUSG00000024013.16	FGD2	ENSG00000146192
chr2:167176887-167177854	0.268771	3.72779	0.81184	0.427714	0.858639	-6.3572	Intron (NM_019835/56336, intron 1 of 8)	B4galt5	ENSMUSG00000017929.14	B4GALT5	ENSG00000158470
chr4:148710248-148711788	0.0914306	6.47338	0.811756	0.427761	0.858639	-6.91637	Promoter (<=1kb)	Tardbp	ENSMUSG00000041459.16	TARDBP	ENSG00000120948
chr10:67533543-67534044	-0.203189	3.4708	-0.811755	0.427762	0.858639	-6.38671	Distal Intergenic	NA	NA	NA	NA
chr13:100712550-100712760	-0.458276	2.16687	-0.811656	0.427817	0.858639	-5.40117	Distal Intergenic	Ocln	ENSMUSG00000021638.13	OCLN	ENSG00000197822
chr8:95170823-95170973	-0.954856	1.19531	-0.81165	0.42782	0.858639	-5.17322	Distal Intergenic	NA	NA	NA	NA
chr7:98458598-98459272	-0.164721	3.71616	-0.811572	0.427864	0.858639	-6.13936	Distal Intergenic	Wnt11	ENSMUSG00000015957.13	WNT11	ENSG00000085741
chr9:92484291-92484577	0.709531	0.710928	0.811516	0.427895	0.858639	-5.29089	Intron (NM_001142916/26432, intron 14 of 19)	B430319G15Rik	ENSMUSG00000103622.2	NA	NA
chr4:102437208-102437452	-0.813711	1.50231	-0.811497	0.427906	0.858639	-5.41261	Intron (NM_019840/18578, intron 6 of 14)	Pde4b	ENSMUSG00000028525.17	PDE4B	ENSG00000184588
chr12:115135082-115135801	-0.206052	3.65976	-0.811481	0.427915	0.858639	-6.16422	Distal Intergenic	Gm30948	ENSMUSG00000103168.2	NA	NA
chr11:5950150-5950763	0.306657	4.00134	0.81147	0.427921	0.858639	-6.10051	Intron (NM_001174053/12323, intron 4 of 19)	Ykt6	ENSMUSG00000002741.10	YKT6	ENSG00000106636
chr1:180825349-180825691	-0.703465	1.38788	-0.811458	0.427928	0.858639	-5.33334	Intron (NM_001312918/13849, intron 3 of 8)	Ephx1	ENSMUSG00000038776.14	EPHX1	ENSG00000143819
chr18:67403069-67403500	-0.375544	3.02195	-0.811436	0.42794	0.858639	-5.8436	Distal Intergenic	Impa2	ENSMUSG00000024525.8	IMPA2	ENSG00000141401
chr7:113745118-113745367	-0.880129	1.87408	-0.811429	0.427944	0.858639	-5.22258	Distal Intergenic	Rras2	ENSMUSG00000055723.7	RRAS2	ENSG00000133818
chr16:82982103-82982279	0.917742	0.119223	0.811409	0.427955	0.858639	-5.10238	Distal Intergenic	4930553E22Rik	ENSMUSG00000116907.2	NA	NA
chr10:38756892-38757109	1.05063	1.68938	0.811387	0.427967	0.858639	-5.2097	Distal Intergenic	Rfpl4b	ENSMUSG00000094311.2	RFPL4B	ENSG00000251258
chr11:61493561-61494161	0.17368	4.06466	0.811367	0.427979	0.858639	-6.35417	Distal Intergenic	Epn2	ENSMUSG00000001036.18	EPN2	ENSG00000072134
chr6:70693691-70694259	-0.221503	2.68995	-0.811349	0.427989	0.858639	-6.09489	Distal Intergenic	Rpia	ENSMUSG00000053604.6	RPIA	ENSG00000153574
chr16:16887348-16888291	-0.209035	4.20937	-0.811336	0.427996	0.858639	-6.17722	Promoter (<=1kb)	Ypel1	ENSMUSG00000022773.20	YPEL1	ENSG00000100027
chr16:16902962-16904393	0.174843	3.89908	0.811317	0.428006	0.858639	-6.16521	3' UTR	Ypel1	ENSMUSG00000022773.20	YPEL1	ENSG00000100027
chr16:44913653-44913913	0.544505	1.09651	0.811273	0.428031	0.858639	-5.57558	Promoter (<=1kb)	Ccdc80	ENSMUSG00000022665.16	CCDC80	ENSG00000091986
chrX:23539570-23540091	-0.861471	1.76022	-0.811264	0.428036	0.858639	-5.28144	Distal Intergenic	Wdr44	ENSMUSG00000036769.15	WDR44	ENSG00000131725
chr2:93243680-93244229	0.193525	3.68032	0.811246	0.428046	0.858639	-6.27818	Intron (NR_040529/639658, intron 3 of 5)	Mir7001	ENSMUSG00000099238.3	NA	NA
chr5:49340428-49340579	-0.753729	0.923656	-0.811167	0.42809	0.858639	-5.21704	Intron (NM_001199244/80334, intron 1 of 7)	Kcnip4	ENSMUSG00000029088.17	KCNIP4	ENSG00000185774
chr14:54470428-54471460	0.248003	5.10184	0.811137	0.428107	0.858639	-6.46501	Distal Intergenic	Dad1	ENSMUSG00000022174.9	DAD1	ENSG00000129562
chr5:110957587-110958396	0.0899567	6.02236	0.811123	0.428115	0.858639	-6.78929	Promoter (<=1kb)	Ulk1	ENSMUSG00000029512.12	ULK1	ENSG00000177169
chr7:114817882-114818310	-0.423164	2.55922	-0.811102	0.428127	0.858639	-5.95099	Distal Intergenic	A730082K24Rik	ENSMUSG00000108379.2	NA	NA
chr3:122909762-122909910	0.607263	0.204485	0.811046	0.428158	0.858639	-5.17434	Intron (NM_080451/118449, intron 3 of 4)	Myoz2	ENSMUSG00000028116.14	MYOZ2	ENSG00000172399
chr18:9865816-9866094	-0.340985	2.47856	-0.811029	0.428168	0.858639	-5.74247	Intron (NM_130449/140792, intron 7 of 9)	Thoc1	ENSMUSG00000024287.9	THOC1	ENSG00000079134
chr16:20648863-20649123	-0.402911	2.37855	-0.811009	0.428179	0.858639	-5.64187	Distal Intergenic	Thpo	ENSMUSG00000022847.16	THPO	ENSG00000090534
chr9:83602552-83602771	-1.23967	-0.684149	-0.810972	0.4282	0.858639	-4.97827	Distal Intergenic	Gm2109	ENSMUSG00000100155.2	NA	NA
chr14:8488186-8488424	-0.520362	1.26102	-0.810941	0.428217	0.858639	-5.39663	Distal Intergenic	Thoc7	ENSMUSG00000053453.10	THOC7	ENSG00000163634
chr6:147565862-147566008	-0.877394	-0.232927	-0.810902	0.428239	0.858639	-5.17182	Distal Intergenic	1700049E15Rik	ENSMUSG00000085077.2	NA	NA
chr2:13091116-13091374	-0.720771	-0.254604	-0.810873	0.428255	0.858639	-5.20773	Intron (NM_009105/20163, intron 8 of 8)	C1ql3	ENSMUSG00000049630.7	C1QL3	ENSG00000165985
chr12:114342224-114343216	0.137169	5.42234	0.810798	0.428297	0.858639	-6.56037	Distal Intergenic	Mir7094-1	ENSMUSG00000119742.1	NA	NA
chr2:91025027-91025299	-0.357765	1.81933	-0.810781	0.428306	0.858639	-5.61533	Promoter (<=1kb)	Nr1h3	ENSMUSG00000002108.11	NR1H3	ENSG00000025434
chr7:122630492-122630852	0.288872	2.00356	0.810761	0.428317	0.858639	-5.83672	Distal Intergenic	Rbbp6	ENSMUSG00000030779.17	RBBP6	ENSG00000122257
chr17:24632961-24634206	-0.138801	5.63354	-0.810752	0.428322	0.858639	-6.60507	Promoter (<=1kb)	D330041H03Rik	ENSMUSG00000073437.12	NA	NA
chr5:73649417-73650157	0.18814	4.67296	0.810693	0.428356	0.858639	-6.29277	Promoter (1-2kb)	Dcun1d4	ENSMUSG00000051674.16	DCUN1D4	ENSG00000109184
chr8:23191265-23191828	-0.223038	4.54779	-0.810681	0.428362	0.858639	-6.24425	Intron (NM_001159774/16150, intron 2 of 21)	Ikbkb	ENSMUSG00000031537.16	IKBKB	ENSG00000104365
chr1:42418022-42418164	-0.72012	0.232148	-0.810649	0.42838	0.858639	-5.22028	Distal Intergenic	Gm20646	ENSMUSG00000093436.7	NA	NA
chr7:84243746-84244279	0.166188	4.57979	0.810638	0.428386	0.858639	-6.31048	Exon (NM_010176/14085, exon 9 of 14)	Fah	ENSMUSG00000030630.17	FAH	ENSG00000103876
chr12:79405562-79405890	-0.504687	1.93811	-0.810602	0.428407	0.858639	-5.59826	Intron (NM_009014/19363, intron 7 of 10)	Rad51b	ENSMUSG00000059060.16	RAD51B	ENSG00000182185
chr15:28158840-28159597	-0.182793	4.38674	-0.810592	0.428412	0.858639	-6.24562	Distal Intergenic	Dnah5	ENSMUSG00000022262.9	DNAH5	ENSG00000039139
chr18:32510001-32510762	-0.39269	2.59496	-0.810443	0.428496	0.858639	-5.70681	Promoter (<=1kb)	Bin1	ENSMUSG00000024381.17	BIN1	ENSG00000136717
chr10:68129906-68130426	0.758815	1.89989	0.810441	0.428496	0.858639	-5.37424	Distal Intergenic	Arid5b	ENSMUSG00000019947.11	ARID5B	ENSG00000150347
chr12:117381619-117381976	0.350363	3.76006	0.810353	0.428546	0.858639	-5.72918	Distal Intergenic	Gm5441	ENSMUSG00000101930.2	NA	NA
chr2:11293191-11293669	-0.398756	2.79728	-0.810337	0.428555	0.858639	-5.77445	Intron (NM_008859/18761, intron 15 of 17)	Gm13293	ENSMUSG00000086006.4	NA	NA
chr19:38259718-38260187	0.378621	1.73652	0.810315	0.428567	0.858639	-5.71866	Intron (NM_020278/56839, intron 2 of 7)	Lgi1	ENSMUSG00000067242.12	LGI1	ENSG00000108231
chr10:37197213-37197499	0.329734	2.79953	0.810306	0.428572	0.858639	-5.94761	Distal Intergenic	NA	NA	NA	NA
chr2:140630896-140631082	-0.79047	0.567596	-0.810295	0.428578	0.858639	-5.15312	Intron (NM_001013802/72899, intron 3 of 18)	Flrt3	ENSMUSG00000051379.13	FLRT3	ENSG00000125848
chr14:48659457-48659947	-0.152115	4.43708	-0.810207	0.428627	0.858639	-6.46837	Distal Intergenic	Tmem260	ENSMUSG00000036339.19	TMEM260	ENSG00000070269
chr9:5610633-5610923	0.491458	1.14987	0.810199	0.428632	0.858639	-5.53518	Distal Intergenic	Casp12	ENSMUSG00000025887.11	CASP12	ENSG00000204403
chr12:41623746-41623937	-1.15053	0.0561412	-0.810124	0.428674	0.858639	-5.04042	Intron (NM_053122/93757, intron 4 of 6)	Lrrn3	ENSMUSG00000036295.6	LRRN3	ENSG00000173114
chr8:91860196-91861057	0.113654	7.15324	0.810121	0.428676	0.858639	-7.15565	Promoter (<=1kb)	Aktip	ENSMUSG00000031667.17	AKTIP	ENSG00000166971
chr15:25269540-25270046	0.151683	4.69589	0.810061	0.428709	0.858639	-6.44447	Distal Intergenic	Basp1	ENSMUSG00000045763.9	BASP1	ENSG00000176788
chr3:103774849-103775963	0.144926	6.43328	0.809952	0.42877	0.858639	-6.93344	Intron (NR_104070/19260, intron 3 of 22)	Ptpn22	ENSMUSG00000027843.14	PTPN22	ENSG00000134242
chr8:18074595-18074759	1.07985	-0.558408	0.809931	0.428782	0.858639	-4.93244	Distal Intergenic	Csmd1	ENSMUSG00000060924.16	CSMD1	ENSG00000183117
chr10:4029405-4030378	-0.530555	2.15328	-0.809894	0.428803	0.858639	-5.48996	Intron (NM_001170786/270685, intron 20 of 27)	Mthfd1l	ENSMUSG00000040675.18	MTHFD1L	ENSG00000120254
chr13:108193557-108193715	0.567497	1.53628	0.809882	0.42881	0.858639	-5.43093	Intron (NM_001127346/75597, intron 3 of 3)	Smim15	ENSMUSG00000071180.6	SMIM15	ENSG00000188725
chr1:128518536-128520789	0.140288	6.29705	0.809869	0.428817	0.858639	-6.84236	Promoter (<=1kb)	Cxcr4	ENSMUSG00000045382.7	CXCR4	ENSG00000121966
chr1:21236310-21236985	-0.34174	2.99292	-0.809862	0.42882	0.858639	-5.84756	Distal Intergenic	Tmem14a	ENSMUSG00000025933.16	TMEM14A	ENSG00000096092
chr5:23456918-23457264	-0.677128	2.20359	-0.809831	0.428838	0.858639	-5.54352	Intron (NM_001081231/269629, intron 3 of 3)	5031425E22Rik	ENSMUSG00000073147.5	NA	NA
chr7:113681317-113681611	-0.386214	2.46372	-0.809743	0.428887	0.858639	-5.69729	Intron (NM_025846/66922, intron 1 of 5)	Rras2	ENSMUSG00000055723.7	RRAS2	ENSG00000133818
chr4:101070643-101071071	0.261134	4.20359	0.809675	0.428925	0.858639	-6.1763	Intron (NM_146145/16451, intron 1 of 24)	Jak1	ENSMUSG00000028530.15	JAK1	ENSG00000162434
chr12:62939960-62940128	-0.50513	0.662898	-0.809577	0.42898	0.858639	-5.26622	Distal Intergenic	NA	NA	NA	NA
chr2:77171982-77172784	-0.137355	4.97471	-0.809568	0.428985	0.858639	-6.59385	Distal Intergenic	Sestd1	ENSMUSG00000042272.18	SESTD1	ENSG00000187231
chr11:82085636-82086161	0.247674	2.01147	0.809566	0.428986	0.858639	-5.94684	Distal Intergenic	Ccl1	ENSMUSG00000020702.14	CCL1	ENSG00000108702
chr2:119118655-119119632	0.102286	5.69876	0.809476	0.429037	0.858639	-6.64157	Promoter (<=1kb)	Vps18	ENSMUSG00000034216.13	VPS18	ENSG00000104142
chr2:25222298-25223125	-0.158288	5.15163	-0.809471	0.429039	0.858639	-6.46602	Promoter (<=1kb)	NA	NA	NA	NA
chrX:105041176-105041428	-0.98642	0.338668	-0.809462	0.429044	0.858639	-5.04218	Intron (NM_001190409/67075, intron 1 of 9)	Magt1	ENSMUSG00000031232.18	MAGT1	ENSG00000102158
chr8:63291579-63291756	-1.23513	-1.03805	-0.80942	0.429068	0.858639	-4.89719	Distal Intergenic	Spock3	ENSMUSG00000054162.16	SPOCK3	ENSG00000196104
chr2:136957312-136957462	0.350225	1.91145	0.80935	0.429107	0.858639	-5.86098	Promoter (<=1kb)	Jag1	ENSMUSG00000027276.8	JAG1	ENSG00000101384
chr12:54881777-54882139	0.374116	1.70398	0.809342	0.429112	0.858639	-5.52229	Distal Intergenic	Cfl2	ENSMUSG00000062929.9	CFL2	ENSG00000165410
chr5:114962258-114962598	0.395593	2.78573	0.809326	0.429121	0.858639	-5.8198	Promoter (<=1kb)	1500011B03Rik	ENSMUSG00000072694.9	NA	NA
chr18:64663887-64664561	0.201871	3.70884	0.809249	0.429164	0.858639	-6.24502	3' UTR	Nars	ENSMUSG00000024587.11	NARS1	ENSG00000134440
chr18:85700018-85700160	0.986146	-0.0315042	0.809179	0.429203	0.858639	-5.08458	Distal Intergenic	NA	NA	NA	NA
chr13:30931329-30933478	0.151278	5.68439	0.809132	0.429229	0.858639	-6.74795	Promoter (<=1kb)	Irf4	ENSMUSG00000021356.11	IRF4	ENSG00000137265
chr5:65021954-65022784	-0.227674	4.01364	-0.809099	0.429248	0.858639	-6.1365	Distal Intergenic	NA	NA	NA	NA
chr3:74312942-74313081	-0.784141	0.0235374	-0.809088	0.429254	0.858639	-5.16456	Distal Intergenic	NA	NA	NA	NA
chr16:32464127-32464683	0.316802	3.07016	0.809052	0.429274	0.858639	-5.81276	Promoter (<=1kb)	Tnk2	ENSMUSG00000022791.20	TNK2	ENSG00000061938
chr13:89927291-89927578	0.301405	1.77954	0.809002	0.429302	0.858639	-5.69865	Distal Intergenic	Vcan	ENSMUSG00000021614.17	VCAN	ENSG00000038427
chr6:111303033-111303210	0.891017	-0.229195	0.808992	0.429308	0.858639	-5.25354	Intron (NM_001346640/108073, intron 7 of 10)	Grm7	ENSMUSG00000056755.14	GRM7	ENSG00000196277
chr16:7121899-7122061	-0.729721	0.152376	-0.808984	0.429312	0.858639	-5.23632	Intron (NM_001359723/268859, intron 9 of 15)	Rbfox1	ENSMUSG00000008658.17	RBFOX1	ENSG00000078328
chr16:29851414-29851634	0.64681	0.699057	0.808957	0.429327	0.858639	-5.37503	Intron (NR_045878/71528, intron 2 of 3)	9030404E10Rik	ENSMUSG00000116660.3	NA	NA
chr4:132649461-132650382	0.15672	6.3017	0.808955	0.429329	0.858639	-6.80218	Promoter (<=1kb)	Fam76a	ENSMUSG00000028878.12	FAM76A	ENSG00000009780
chr6:31430708-31431087	-0.597125	1.64801	-0.808896	0.429362	0.858639	-5.32044	Intron (NM_013791/27418, intron 8 of 17)	Mkln1	ENSMUSG00000025609.16	MKLN1	ENSG00000128585
chr17:75052075-75052231	0.671705	0.417958	0.808878	0.429372	0.858639	-5.34093	Intron (NM_152817/74196, intron 7 of 19)	Ttc27	ENSMUSG00000024078.8	TTC27	ENSG00000018699
chr7:75484705-75485424	0.224153	4.46931	0.808811	0.429409	0.858639	-6.28261	Distal Intergenic	Klhl25	ENSMUSG00000055652.15	KLHL25	ENSG00000183655
chr12:105393889-105394050	0.670642	-0.39436	0.808805	0.429412	0.858639	-5.23427	Distal Intergenic	Gm2721	ENSMUSG00000113314.2	NA	NA
chr11:94277133-94277680	-0.313951	2.56837	-0.808792	0.42942	0.858639	-5.75955	Intron (NM_001363187/76408, intron 1 of 30)	Abcc3	ENSMUSG00000020865.17	ABCC3	ENSG00000108846
chr15:81300635-81300825	0.842925	0.326428	0.808775	0.42943	0.858639	-5.08424	Intron (NM_001347075/321003, intron 2 of 9)	NA	NA	NA	NA
chr15:99262810-99263151	-0.405382	2.47934	-0.80877	0.429432	0.858639	-5.54904	Intron (NM_001310622/22379, intron 1 of 25)	Fmnl3	ENSMUSG00000023008.19	FMNL3	ENSG00000161791
chr1:180657291-180657748	-0.299358	3.34923	-0.808746	0.429446	0.858639	-5.92805	Distal Intergenic	H3f3a	ENSMUSG00000060743.13	H3-3A	ENSG00000163041
chrY:140576-140821	-0.550299	4.50295	-0.808725	0.429458	0.858639	-6.38945	Distal Intergenic	Gm29089	ENSMUSG00000101492.2	NA	NA
chr1:189110520-189110933	-0.65192	0.692564	-0.808721	0.429459	0.858639	-5.31382	Intron (NM_001281848/16526, intron 1 of 5)	Kcnk2	ENSMUSG00000037624.16	KCNK2	ENSG00000082482
chrX:101080570-101080934	-0.808891	1.70037	-0.808715	0.429463	0.858639	-5.24156	Intron (NM_001163610/100042480, intron 1 of 7)	Rtl5	ENSMUSG00000049191.13	RTL5	ENSG00000242732
chr1:155048624-155049760	0.141244	6.54414	0.808686	0.429479	0.858639	-7.30118	Exon (NM_021433/58244, exon 2 of 8)	Stx6	ENSMUSG00000026470.15	STX6	ENSG00000135823
chr18:38429555-38430511	0.131448	5.47082	0.808583	0.429537	0.858639	-6.5887	Promoter (<=1kb)	Rnf14	ENSMUSG00000060450.15	RNF14	ENSG00000013561
chr2:37332631-37333717	0.208262	5.30104	0.808553	0.429554	0.858639	-6.49548	Promoter (<=1kb)	Zbtb26	ENSMUSG00000050714.10	ZBTB26	ENSG00000171448
chr5:107436315-107436819	0.287775	2.86056	0.808538	0.429562	0.858639	-5.78605	Promoter (<=1kb)	Tgfbr3	ENSMUSG00000029287.15	TGFBR3	ENSG00000069702
chr9:66837786-66838107	0.551008	0.920574	0.808516	0.429574	0.858639	-5.38763	Distal Intergenic	Rab8b	ENSMUSG00000036943.10	RAB8B	ENSG00000166128
chr2:29825086-29825690	0.256639	4.04707	0.808456	0.429608	0.858639	-6.2284	Promoter (<=1kb)	Gle1	ENSMUSG00000019715.15	GLE1	ENSG00000119392
chr12:40227022-40227216	-0.433374	1.6143	-0.80834	0.429673	0.858639	-5.41852	3' UTR	Lsmem1	ENSMUSG00000071342.6	LSMEM1	ENSG00000181016
chr10:58333287-58334244	0.0924265	6.54433	0.808249	0.429724	0.858639	-6.89886	Promoter (<=1kb)	Ccdc138	ENSMUSG00000038010.10	CCDC138	ENSG00000163006
chr13:4821335-4821752	-0.169416	3.57308	-0.808202	0.42975	0.858639	-6.46937	Distal Intergenic	Akr1e1	ENSMUSG00000045410.19	AKR1E2	ENSG00000165568
chr8:104777588-104777936	-0.58736	1.77935	-0.808171	0.429768	0.858639	-5.5782	Distal Intergenic	Cdh5	ENSMUSG00000031871.10	CDH5	ENSG00000179776
chr10:25235198-25236551	-0.117289	5.80443	-0.808118	0.429798	0.858639	-6.70001	Promoter (<=1kb)	Epb41l2	ENSMUSG00000019978.17	EPB41L2	ENSG00000079819
chr13:6582939-6583336	0.434323	1.73743	0.808111	0.429802	0.858639	-5.61694	Distal Intergenic	Pitrm1	ENSMUSG00000021193.11	PITRM1	ENSG00000107959
chr1:153993985-153994630	-0.377968	3.08453	-0.808097	0.429809	0.858639	-5.91339	Promoter (<=1kb)	A830008E24Rik	ENSMUSG00000100627.8	NA	NA
chr4:89420665-89421080	-0.374475	2.69713	-0.808095	0.42981	0.858639	-5.72984	Distal Intergenic	Dmrta1	ENSMUSG00000043753.3	DMRTA1	ENSG00000176399
chr9:75014241-75014747	0.313572	0.95001	0.808087	0.429815	0.858639	-5.57771	Intron (NM_010864/17918, intron 1 of 40)	Myo5a	ENSMUSG00000034593.17	MYO5A	ENSG00000197535
chr5:44105400-44106645	0.115218	6.8425	0.808079	0.42982	0.858639	-7.04985	Distal Intergenic	Fgfbp1	ENSMUSG00000048373.9	FGFBP1	ENSG00000137440
chr8:46595432-46596060	0.168299	4.00768	0.808061	0.429829	0.858639	-6.34349	Intron (NM_207213/102141, intron 1 of 18)	Snx25	ENSMUSG00000038291.17	SNX25	ENSG00000109762
chr14:60949639-60950276	0.146378	4.88294	0.808036	0.429843	0.858639	-6.4765	Intron (NM_001033272/219140, intron 4 of 12)	Spata13	ENSMUSG00000021990.17	SPATA13	ENSG00000182957
chr2:26441566-26441775	-1.2921	-0.242866	-0.808014	0.429856	0.858639	-4.90303	Distal Intergenic	Egfl7	ENSMUSG00000026921.21	EGFL7	ENSG00000172889
chr10:18477894-18478228	-0.376763	1.88608	-0.807994	0.429867	0.858639	-5.64382	Intron (NM_001033258/215821, intron 27 of 33)	Hebp2	ENSMUSG00000019853.7	HEBP2	ENSG00000051620
chr6:129559959-129560378	-0.266971	3.18535	-0.807988	0.429871	0.858639	-6.06708	Exon (NM_001381986/243655, exon 5 of 7)	Klre1	ENSMUSG00000050241.9	NA	NA
chr9:69269275-69269800	-0.307229	2.56112	-0.807953	0.42989	0.858639	-6.0461	Promoter (1-2kb)	Gm15511	ENSMUSG00000086648.2	NA	NA
chr2:167344743-167345982	0.18594	5.00804	0.80789	0.429925	0.858639	-6.44278	Promoter (<=1kb)	Rnf114	ENSMUSG00000006418.18	RNF114	ENSG00000124226
chr5:99643243-99643666	-0.233393	3.22083	-0.807887	0.429927	0.858639	-6.14007	Intron (NR_030692/319818, intron 2 of 3)	NA	NA	NA	NA
chr12:12522313-12522474	-1.12091	0.13418	-0.8078	0.429976	0.858639	-5.20948	Distal Intergenic	4921511I17Rik	ENSMUSG00000114136.2	NA	NA
chr19:46123860-46124167	0.410351	2.16463	0.807732	0.430014	0.858639	-5.55344	3' UTR	Elovl3	ENSMUSG00000038754.6	ELOVL3	ENSG00000119915
chr6:15779353-15779514	1.01901	0.452195	0.807728	0.430016	0.858639	-5.08747	Intron (NM_175088/16543, intron 4 of 4)	Mdfic	ENSMUSG00000041390.19	MDFIC	ENSG00000135272
chr7:14051175-14051566	0.254347	2.35683	0.807699	0.430032	0.858639	-5.70014	Distal Intergenic	Sult2a6	ENSMUSG00000070810.11	SULT2A1	ENSG00000105398
chr6:30761333-30761556	0.756915	0.609123	0.807672	0.430048	0.858639	-5.17904	Promoter (<=1kb)	NA	NA	NA	NA
chr19:16063781-16064070	-0.572336	0.385179	-0.807574	0.430103	0.858639	-5.2985	Distal Intergenic	Gnaq	ENSMUSG00000024639.6	GNAQ	ENSG00000156052
chr6:145038943-145039401	0.439402	2.37137	0.807532	0.430126	0.858639	-5.77699	Distal Intergenic	Bcat1	ENSMUSG00000030268.18	BCAT1	ENSG00000060982
chr17:86495169-86495592	0.327069	3.626	0.807502	0.430143	0.858639	-5.95721	Intron (NM_011104/18754, intron 1 of 14)	Prkce	ENSMUSG00000045038.15	PRKCE	ENSG00000171132
chr3:102927506-102928842	0.0783643	6.82955	0.807476	0.430158	0.858639	-7.02946	Promoter (<=1kb)	Csde1	ENSMUSG00000068823.11	CSDE1	ENSG00000009307
chr17:80531468-80532420	0.151338	5.43174	0.807466	0.430163	0.858639	-6.54062	Promoter (<=1kb)	Gemin6	ENSMUSG00000055760.13	GEMIN6	ENSG00000152147
chr6:76825083-76825655	-0.443993	2.27499	-0.807301	0.430256	0.858639	-5.76969	Distal Intergenic	Lrrtm1	ENSMUSG00000060780.3	LRRTM1	ENSG00000162951
chr17:60930775-60930914	-0.845813	0.0214111	-0.807286	0.430264	0.858639	-5.15095	Distal Intergenic	Nudt12	ENSMUSG00000024228.13	NUDT12	ENSG00000112874
chr13:118523091-118524320	-0.12106	6.95882	-0.807265	0.430276	0.858639	-7.05976	Promoter (<=1kb)	Mrps30	ENSMUSG00000021731.11	MRPS30	ENSG00000112996
chr14:26760796-26761683	0.206951	3.44331	0.807239	0.43029	0.858639	-6.03567	Promoter (<=1kb)	Il17rd	ENSMUSG00000040717.7	IL17RD	ENSG00000144730
chr8:54530165-54530769	-0.264149	4.02573	-0.807052	0.430396	0.858639	-6.2036	Promoter (<=1kb)	Vegfc	ENSMUSG00000031520.7	VEGFC	ENSG00000150630
chr15:9870442-9870641	-0.537465	0.70398	-0.807006	0.430421	0.858639	-5.49223	Distal Intergenic	Spef2	ENSMUSG00000072663.13	SPEF2	ENSG00000152582
chr11:26849088-26849374	-0.676697	1.01242	-0.806995	0.430428	0.858639	-5.34052	Distal Intergenic	NA	NA	NA	NA
chrX:133586913-133587764	0.180295	4.38593	0.806993	0.430428	0.858639	-6.24126	Promoter (<=1kb)	Armcx4	ENSMUSG00000049804.10	ARMCX4	ENSG00000196440
chr3:126364399-126364686	-0.471699	1.53336	-0.806983	0.430434	0.858639	-5.57063	Distal Intergenic	Camk2d	ENSMUSG00000053819.17	CAMK2D	ENSG00000145349
chr3:60519219-60519632	-0.298682	3.4913	-0.80697	0.430442	0.858639	-6.1057	Intron (NM_001253713/56758, intron 4 of 9)	Mbnl1	ENSMUSG00000027763.14	MBNL1	ENSG00000152601
chr1:58781709-58781871	-0.721826	0.528207	-0.806962	0.430446	0.858639	-5.22413	Intron (NM_001289704/12633, intron 8 of 9)	Cflar	ENSMUSG00000026031.16	CFLAR	ENSG00000003402
chr8:41030483-41030900	-0.367621	2.60988	-0.806925	0.430467	0.858639	-5.7914	Intron (NM_001040699/54384, intron 7 of 13)	Mtmr7	ENSMUSG00000039431.17	MTMR7	ENSG00000003987
chr2:103462714-103463361	0.13687	4.90058	0.806897	0.430482	0.858639	-6.4254	Intron (NM_178890/99382, intron 1 of 16)	Abtb2	ENSMUSG00000032724.6	ABTB2	ENSG00000166016
chr19:20921774-20922253	0.321307	1.61602	0.80684	0.430515	0.858639	-5.86409	Intron (NM_028953/13409, intron 1 of 20)	Tmc1	ENSMUSG00000024749.10	TMC1	ENSG00000165091
chr9:89995559-89997210	0.110723	6.62594	0.806821	0.430525	0.858639	-6.97759	Promoter (<=1kb)	Morf4l1	ENSMUSG00000062270.15	MORF4L1	ENSG00000185787
chr16:97652074-97653495	-0.114238	6.13843	-0.8068	0.430537	0.858639	-6.74298	Promoter (<=1kb)	Prdm15	ENSMUSG00000014039.19	PRDM15	ENSG00000141956
chr11:29664927-29665088	0.750109	0.973781	0.806683	0.430603	0.858639	-5.17908	Intron (NM_194052/68585, intron 1 of 6)	Rtn4	ENSMUSG00000020458.17	RTN4	ENSG00000115310
chr3:79575218-79575353	-0.590057	0.529032	-0.806676	0.430607	0.858639	-5.39529	Intron (NM_212452/381489, intron 6 of 17)	4930579G24Rik	ENSMUSG00000027811.10	C4orf46	ENSG00000205208
chr10:21194705-21195169	0.513476	2.10427	0.806657	0.430617	0.858639	-5.69167	Exon (NR_045352/73990, exon 4 of 4)	4930455C13Rik	ENSMUSG00000112654.2	NA	NA
chr16:96171454-96171634	0.507078	0.849662	0.806647	0.430623	0.858639	-5.17114	Intron (NM_001177887/72058, intron 2 of 8)	Igsf5	ENSMUSG00000000159.17	IGSF5	ENSG00000183067
chr16:63948458-63948633	-0.737713	0.0920422	-0.806632	0.430631	0.858639	-5.15417	Distal Intergenic	Epha3	ENSMUSG00000052504.8	EPHA3	ENSG00000044524
chr8:47235149-47235661	-0.12251	3.77666	-0.806625	0.430635	0.858639	-6.4725	Intron (NM_008391/16363, intron 1 of 8)	Irf2	ENSMUSG00000031627.10	IRF2	ENSG00000168310
chr9:32637934-32638251	-0.265225	3.45299	-0.806589	0.430655	0.858639	-6.04507	Intron (NM_001372534/23871, intron 3 of 9)	Ets1	ENSMUSG00000032035.17	ETS1	ENSG00000134954
chr14:33044789-33044978	-0.540542	1.40508	-0.806585	0.430657	0.858639	-5.5004	Intron (NM_153800/239027, intron 4 of 10)	Mapk8	ENSMUSG00000021936.15	MAPK8	ENSG00000107643
chr16:14060407-14060665	-0.50841	1.73708	-0.806577	0.430662	0.858639	-5.53078	Intron (NM_001161775/17880, intron 8 of 40)	Myh11	ENSMUSG00000018830.11	MYH11	ENSG00000133392
chr11:72999098-72999389	0.783836	1.42882	0.806532	0.430687	0.858639	-5.05311	Intron (NM_001361245/16407, intron 2 of 30)	Itgae	ENSMUSG00000005947.12	ITGAE	ENSG00000083457
chr6:21795078-21795210	0.425312	1.85406	0.806473	0.43072	0.858639	-5.5728	Intron (NM_001363814/269831, intron 6 of 6)	Tspan12	ENSMUSG00000029669.15	TSPAN12	ENSG00000106025
chr5:140201207-140201822	-0.318988	2.42941	-0.806445	0.430736	0.858639	-5.69379	Intron (NM_001359025/17120, intron 10 of 17)	Mad1l1	ENSMUSG00000029554.16	MAD1L1	ENSG00000002822
chr4:16654335-16654589	0.545729	1.6993	0.806437	0.43074	0.858639	-5.54345	Distal Intergenic	Rnu6	ENSMUSG00000119272.1	NA	NA
chr11:54003846-54004000	0.947369	0.241485	0.806333	0.430799	0.858639	-5.02308	Intron (NM_001136076/18452, intron 5 of 15)	P4ha2	ENSMUSG00000018906.15	P4HA2	ENSG00000072682
chr4:152509475-152509614	-0.871604	0.550708	-0.80633	0.430801	0.858639	-5.18264	Intron (NM_001252655/16498, intron 2 of 14)	Kcnab2	ENSMUSG00000028931.13	KCNAB2	ENSG00000069424
chr15:64052016-64052280	-0.765318	0.152252	-0.806294	0.430821	0.858639	-5.44582	Intron (NM_001276462/13196, intron 3 of 27)	Cyrib	ENSMUSG00000022378.15	CYRIB	ENSG00000153310
chr7:117853360-117853666	-0.603464	2.04161	-0.80627	0.430835	0.858639	-5.33449	Distal Intergenic	4930583K01Rik	ENSMUSG00000055159.9	NA	NA
chr4:119151319-119152184	-0.0879011	7.00014	-0.806253	0.430844	0.858639	-7.09694	Promoter (<=1kb)	Ybx1	ENSMUSG00000028639.15	YBX1	ENSG00000065978
chr13:41232964-41233263	-0.332717	3.14049	-0.806234	0.430854	0.858639	-5.93703	Promoter (<=1kb)	Mak	ENSMUSG00000021363.15	MAK	ENSG00000111837
chr1:154057892-154058041	-1.36891	-1.02992	-0.806171	0.43089	0.858639	-4.89743	Distal Intergenic	Zfp648	ENSMUSG00000066797.7	ZNF648	ENSG00000179930
chr12:54535478-54535625	-0.908658	-0.717276	-0.806168	0.430892	0.858639	-5.05601	Distal Intergenic	NA	NA	NA	NA
chr12:115416447-115416681	-0.452683	1.40028	-0.80614	0.430907	0.858639	-5.5898	Distal Intergenic	Gm30948	ENSMUSG00000103168.2	NA	NA
chr9:110485322-110485945	0.124021	5.44984	0.806129	0.430913	0.858639	-6.66242	Promoter (<=1kb)	Ccdc12	ENSMUSG00000019659.9	CCDC12	ENSG00000160799
chr4:11929454-11929806	0.29465	3.07494	0.806118	0.43092	0.858639	-5.89517	Distal Intergenic	Pdp1	ENSMUSG00000049225.15	PDP1	ENSG00000164951
chr6:125198943-125199736	0.190149	5.47292	0.806098	0.430931	0.858639	-6.55344	3' UTR	Vamp1	ENSMUSG00000030337.17	VAMP1	ENSG00000139190
chr1:51616845-51617423	0.268212	5.07866	0.806096	0.430932	0.858639	-6.3237	Intron (NR_151621/100045066, intron 3 of 3)	Gm17767	ENSMUSG00000099413.2	NA	NA
chr5:9774678-9774857	-1.02756	-0.417949	-0.806086	0.430938	0.858639	-4.97068	Promoter (<=1kb)	Grm3	ENSMUSG00000003974.7	GRM3	ENSG00000198822
chr2:125644022-125644161	0.73579	0.262458	0.806061	0.430951	0.858639	-5.16784	Distal Intergenic	Secisbp2l	ENSMUSG00000035093.17	SECISBP2L	ENSG00000138593
chr6:127306980-127307845	0.126482	5.33866	0.806053	0.430956	0.858639	-6.55215	Distal Intergenic	Gm38404	ENSMUSG00000107153.2	NA	NA
chr8:82328998-82329184	0.548453	1.32643	0.806022	0.430974	0.858639	-5.50744	Intron (NM_001024617/234515, intron 2 of 24)	Inpp4b	ENSMUSG00000037940.18	INPP4B	ENSG00000109452
chr18:6501146-6501673	-0.294183	3.05508	-0.805924	0.431029	0.858639	-5.84625	Intron (NM_007935/13831, intron 1 of 13)	Epc1	ENSMUSG00000024240.14	EPC1	ENSG00000120616
chr12:104173759-104173946	-0.786159	0.63235	-0.805919	0.431031	0.858639	-5.42206	Distal Intergenic	Serpina3f	ENSMUSG00000066363.13	SERPINA3	ENSG00000196136
chr19:60849436-60850309	0.142892	6.28781	0.805918	0.431032	0.858639	-6.82354	Promoter (<=1kb)	Sfxn4	ENSMUSG00000063698.10	SFXN4	ENSG00000183605
chr5:103484613-103485133	-0.47872	2.08787	-0.805838	0.431077	0.858639	-5.70558	Distal Intergenic	1700021F02Rik	ENSMUSG00000105426.2	NA	NA
chr4:75215761-75216161	0.609997	1.39773	0.805807	0.431094	0.858639	-5.32059	Distal Intergenic	Dmac1	ENSMUSG00000028398.9	DMAC1	ENSG00000137038
chr19:24130768-24131030	-0.469638	1.40087	-0.805792	0.431103	0.858639	-5.53606	Intron (NM_001376368/21873, intron 2 of 23)	Tjp2	ENSMUSG00000024812.12	TJP2	ENSG00000119139
chr15:52993355-52993907	-0.224841	3.36475	-0.805713	0.431147	0.858639	-6.08813	Intron (NM_010162/14042, intron 1 of 10)	Ext1	ENSMUSG00000061731.10	EXT1	ENSG00000182197
chr3:15293631-15294059	0.33122	1.07311	0.805652	0.431182	0.858639	-5.8754	Distal Intergenic	Gm9733	ENSMUSG00000078783.2	NA	NA
chrX:35814655-35814887	-0.826909	0.0298459	-0.805649	0.431183	0.858639	-5.04094	Distal Intergenic	Pgrmc1	ENSMUSG00000006373.11	PGRMC1	ENSG00000101856
chr2:166493484-166493777	-0.27267	2.83732	-0.805634	0.431192	0.858639	-5.99368	Intron (NM_177782/277360, intron 1 of 39)	Prex1	ENSMUSG00000039621.14	PREX1	ENSG00000124126
chr5:8943434-8944484	0.285415	4.1608	0.805622	0.431198	0.858639	-6.13223	Promoter (<=1kb)	Abcb4	ENSMUSG00000042476.13	ABCB4	ENSG00000005471
chr11:54083201-54083445	-0.566421	0.354251	-0.805614	0.431203	0.858639	-5.25564	Intron (NR_045506/71056, intron 2 of 2)	4933405E24Rik	ENSMUSG00000086209.2	NA	NA
chr9:70151454-70151842	0.340459	1.69869	0.805505	0.431264	0.858639	-5.90848	Intron (NM_181072/71602, intron 1 of 27)	Myo1e	ENSMUSG00000032220.11	MYO1E	ENSG00000157483
chr2:163243117-163243618	0.474861	2.53398	0.805502	0.431266	0.858639	-5.73235	Distal Intergenic	Jph2	ENSMUSG00000017817.12	JPH2	ENSG00000149596
chr6:48639968-48640315	0.344093	2.16322	0.805482	0.431277	0.858639	-5.6386	Distal Intergenic	Gimap9	ENSMUSG00000051124.7	NA	NA
chr7:91830462-91831693	-0.186696	4.50243	-0.805475	0.431281	0.858639	-6.58465	Intron (NM_011807/23859, intron 13 of 22)	Dlg2	ENSMUSG00000052572.20	DLG2	ENSG00000150672
chr17:47939902-47940934	0.162814	5.027	0.805415	0.431315	0.858639	-6.46761	Promoter (<=1kb)	Usp49	ENSMUSG00000090115.8	USP49	ENSG00000164663
chr6:49016593-49016867	-0.521081	1.775	-0.805396	0.431325	0.858639	-5.51212	Intron (NM_053110/93695, intron 1 of 10)	Gpnmb	ENSMUSG00000029816.11	GPNMB	ENSG00000136235
chr2:25510437-25510772	0.368948	2.67865	0.805386	0.431331	0.858639	-5.83344	Promoter (1-2kb)	Tmem141	ENSMUSG00000026939.13	TMEM141	ENSG00000244187
chr17:63090934-63091435	-0.36486	2.75689	-0.805381	0.431333	0.858639	-5.85685	Intron (NM_010109/13640, intron 1 of 3)	Efna5	ENSMUSG00000048915.13	EFNA5	ENSG00000184349
chr3:95939862-95940193	-0.711621	1.1938	-0.805329	0.431363	0.858639	-5.37004	Exon (NM_013841/22365, exon 12 of 15)	Vps45	ENSMUSG00000015747.6	VPS45	ENSG00000136631
chr17:36421606-36422788	0.129702	4.8379	0.805285	0.431388	0.858639	-6.42324	Promoter (<=1kb)	BC023719	ENSMUSG00000092365.3	NA	NA
chr3:131065051-131066206	0.174425	5.33098	0.805274	0.431394	0.858639	-6.61342	Promoter (<=1kb)	Hadh	ENSMUSG00000027984.9	HADH	ENSG00000138796
chr19:6015069-6015433	1.03191	0.262651	0.805223	0.431422	0.858639	-5.13146	Promoter (<=1kb)	Pola2	ENSMUSG00000024833.16	POLA2	ENSG00000014138
chr16:10993493-10994694	0.132967	5.96564	0.805165	0.431455	0.858639	-6.77912	Promoter (<=1kb)	Zc3h7a	ENSMUSG00000037965.16	ZC3H7A	ENSG00000122299
chr3:141913201-141913456	0.588487	1.28125	0.80516	0.431458	0.858639	-5.27143	Distal Intergenic	Bmpr1b	ENSMUSG00000052430.16	BMPR1B	ENSG00000138696
chr12:103519692-103519962	0.232411	2.46519	0.805114	0.431484	0.858639	-6.06053	Intron (NM_028980/74521, intron 2 of 24)	Ppp4r4	ENSMUSG00000021209.13	PPP4R4	ENSG00000119698
chr15:79784380-79785410	-0.175615	4.20015	-0.805084	0.4315	0.858639	-6.34099	Intron (NM_001160415/80287, intron 5 of 8)	Apobec3	ENSMUSG00000009585.19	APOBEC3H	ENSG00000100298
chr10:13873133-13873389	0.256906	2.64692	0.805042	0.431524	0.858639	-5.90854	Intron (NM_001358783/15273, intron 1 of 12)	Hivep2	ENSMUSG00000015501.11	HIVEP2	ENSG00000010818
chr17:85424265-85424463	0.577407	1.19671	0.805039	0.431526	0.858639	-5.39366	Intron (NM_001364946/73582, intron 3 of 3)	Camkmt	ENSMUSG00000071037.7	CAMKMT	ENSG00000143919
chr18:75510260-75511325	0.163021	6.1457	0.805018	0.431538	0.858639	-6.75633	Intron (NM_001042660/17131, intron 3 of 3)	Smad7	ENSMUSG00000025880.12	SMAD7	ENSG00000101665
chr5:140623789-140624079	-0.486107	2.45249	-0.804991	0.431553	0.858639	-5.30281	Intron (NM_001308040/78339, intron 1 of 12)	Ttyh3	ENSMUSG00000036565.8	TTYH3	ENSG00000136295
chr17:79971382-79971614	-0.529794	1.05638	-0.804885	0.431613	0.858639	-5.3005	Intron (NM_201361/381110, intron 5 of 10)	Rmdn2	ENSMUSG00000036368.9	RMDN2	ENSG00000115841
chr10:67032514-67032747	0.396233	1.90836	0.804873	0.431619	0.858639	-5.56297	Intron (NM_207221/108829, intron 3 of 25)	Jmjd1c	ENSMUSG00000037876.18	JMJD1C	ENSG00000171988
chr8:36317481-36317990	-0.240631	3.19011	-0.80484	0.431638	0.858639	-5.88486	Distal Intergenic	Cldn23	ENSMUSG00000055976.7	CLDN23	ENSG00000253958
chr7:37732438-37732889	0.310779	1.13737	0.804824	0.431647	0.858639	-5.86069	Distal Intergenic	Uri1	ENSMUSG00000030421.10	URI1	ENSG00000105176
chr8:34674777-34675542	0.257275	3.54194	0.804756	0.431685	0.858639	-5.97833	Distal Intergenic	Gm29243	ENSMUSG00000100605.3	NA	NA
chr19:5582605-5582850	0.413334	2.54496	0.804703	0.431715	0.858639	-5.53438	Distal Intergenic	Snx32	ENSMUSG00000056185.6	SNX32	ENSG00000172803
chr15:46301633-46301802	-1.29467	-0.677961	-0.804695	0.431719	0.858639	-4.905	Intron (NR_040451/74726, intron 8 of 8)	4930523O13Rik	ENSMUSG00000115177.2	NA	NA
chrX:76652461-76653037	-0.517845	1.59978	-0.804687	0.431724	0.858639	-5.39203	Intron (NM_020601/21372, intron 1 of 15)	Cldn34-ps	ENSMUSG00000087152.4	NA	NA
chr8:31601490-31602839	-0.146722	5.86837	-0.804598	0.431774	0.858639	-6.76794	Promoter (<=1kb)	Rnf122	ENSMUSG00000039328.12	RNF122	ENSG00000133874
chr16:4543961-4544982	0.201327	5.25953	0.80457	0.431789	0.858639	-6.49301	Promoter (<=1kb)	Hmox2	ENSMUSG00000004070.16	HMOX2	ENSG00000103415
chr3:93462314-93462942	0.150813	5.49114	0.804564	0.431793	0.858639	-6.55419	Promoter (<=1kb)	S100a10	ENSMUSG00000041959.15	S100A10	ENSG00000197747
chr7:101871638-101872557	0.194143	3.60525	0.804539	0.431807	0.858639	-6.11894	Promoter (<=1kb)	Pgap2	ENSMUSG00000030990.19	PGAP2	ENSG00000148985
chr15:103361910-103362466	0.138358	5.93018	0.80453	0.431812	0.858639	-6.64306	Promoter (<=1kb)	Nckap1l	ENSMUSG00000022488.10	NCKAP1L	ENSG00000123338
chr5:149739566-149739912	0.648756	1.07706	0.804515	0.43182	0.858639	-5.37117	Distal Intergenic	Gm21221	ENSMUSG00000106740.2	NA	NA
chr6:94994975-94995305	-0.394867	1.30973	-0.804514	0.431821	0.858639	-5.58152	Distal Intergenic	4930511E03Rik	ENSMUSG00000108187.2	NA	NA
chr2:99965311-99965471	0.672715	-0.249117	0.80451	0.431823	0.858639	-5.17897	Distal Intergenic	Iftap	ENSMUSG00000027165.17	IFTAP	ENSG00000166352
chr10:80234667-80235855	0.114135	7.05722	0.804467	0.431847	0.858639	-7.08024	Promoter (<=1kb)	Mbd3	ENSMUSG00000035478.15	MBD3	ENSG00000071655
chr10:61550992-61551148	-0.470928	1.66143	-0.804426	0.43187	0.858639	-5.59306	Promoter (<=1kb)	Aifm2	ENSMUSG00000020085.16	AIFM2	ENSG00000042286
chr15:44611535-44612210	-0.121561	4.55243	-0.804403	0.431884	0.858639	-6.44459	Promoter (<=1kb)	Sybu	ENSMUSG00000022340.16	SYBU	ENSG00000147642
chr7:71924944-71925882	0.170515	5.48032	0.804381	0.431896	0.858639	-6.67419	Intron (NM_001024703/244049, intron 1 of 22)	Mctp2	ENSMUSG00000032776.10	MCTP2	ENSG00000140563
chr16:44378350-44379327	-0.303668	3.28797	-0.804362	0.431907	0.858639	-5.86334	Promoter (<=1kb)	Mir3081	ENSMUSG00000093046.3	NA	NA
chr5:73025319-73026536	0.207977	5.00198	0.804353	0.431911	0.858639	-6.34102	Promoter (<=1kb)	Tec	ENSMUSG00000029217.17	TEC	ENSG00000135605
chr5:114516219-114516715	0.208449	4.59683	0.804315	0.431933	0.858639	-6.48207	Promoter (1-2kb)	Kctd10	ENSMUSG00000001098.16	KCTD10	ENSG00000110906
chr1:98106780-98106929	-0.589032	-0.0663259	-0.804287	0.431948	0.858639	-5.27519	Intron (NR_151613/102634194, intron 2 of 3)	Gm29461	ENSMUSG00000100711.2	NA	NA
chr14:78141313-78142074	0.202396	4.41384	0.804219	0.431987	0.858639	-6.16789	Promoter (<=1kb)	Epsti1	ENSMUSG00000022014.16	EPSTI1	ENSG00000133106
chr2:59271777-59272336	-0.203131	2.66811	-0.804209	0.431992	0.858639	-6.3016	Distal Intergenic	Dapl1	ENSMUSG00000026989.6	DAPL1	ENSG00000163331
chr8:117278965-117279872	0.221602	3.60091	0.804199	0.431998	0.858639	-6.27417	Distal Intergenic	Dynlrb2	ENSMUSG00000034467.8	DYNLRB2	ENSG00000168589
chr4:8912715-8913419	0.289737	4.51784	0.804104	0.432051	0.858639	-6.28315	Distal Intergenic	Chd7	ENSMUSG00000041235.13	CHD7	ENSG00000171316
chr7:45463322-45464357	0.103457	6.59888	0.804058	0.432077	0.858639	-6.96692	Promoter (<=1kb)	Cyth2	ENSMUSG00000003269.19	CYTH2	ENSG00000105443
chr2:122025277-122025545	0.397608	1.40905	0.804056	0.432079	0.858639	-5.6101	Intron (NM_028914/74401, intron 5 of 6)	Terb2	ENSMUSG00000027229.6	TERB2	ENSG00000167014
chr2:154869190-154869360	-0.511132	0.982103	-0.804046	0.432084	0.858639	-5.24383	Intron (NM_015770/50518, intron 1 of 3)	a	ENSMUSG00000027596.11	ASIP	ENSG00000101440
chr12:32876836-32877420	0.302936	3.0027	0.803974	0.432124	0.858639	-5.92064	Promoter (2-3kb)	NA	NA	NA	NA
chr1:53830377-53831161	0.167878	5.65184	0.803944	0.432142	0.858639	-6.5107	Distal Intergenic	Stk17b	ENSMUSG00000026094.15	STK17B	ENSG00000081320
chr7:100151642-100152040	0.326828	2.57704	0.80391	0.43216	0.858639	-5.95934	Distal Intergenic	Ucp2	ENSMUSG00000033685.14	UCP2	ENSG00000175567
chr10:93669437-93670187	0.180143	3.99466	0.803821	0.432211	0.858639	-6.3324	Promoter (2-3kb)	Usp44	ENSMUSG00000020020.9	USP44	ENSG00000136014
chr11:6217345-6218103	-0.252136	4.19467	-0.803742	0.432255	0.858639	-6.20949	Promoter (<=1kb)	Ddx56	ENSMUSG00000004393.11	DDX56	ENSG00000136271
chr6:68907692-68907854	-0.908632	-0.388126	-0.80374	0.432256	0.858639	-5.05102	Distal Intergenic	Rprl1	ENSMUSG00000106222.2	NA	NA
chr3:138137578-138137921	0.278512	2.09268	0.803723	0.432266	0.858639	-5.84731	Distal Intergenic	Adh5	ENSMUSG00000028138.9	ADH5	ENSG00000197894
chr13:52705312-52705634	-0.708274	0.914059	-0.80372	0.432267	0.858639	-5.22643	Distal Intergenic	Diras2	ENSMUSG00000047842.8	DIRAS2	ENSG00000165023
chr2:43628505-43629504	-0.192302	4.94269	-0.80371	0.432273	0.858639	-6.49637	Distal Intergenic	Arhgap15	ENSMUSG00000049744.16	ARHGAP15	ENSG00000075884
chr17:12582539-12583543	0.111895	5.50173	0.803693	0.432283	0.858639	-6.69044	Distal Intergenic	Plg	ENSMUSG00000059481.6	PLG	ENSG00000122194
chr14:20227845-20228255	-0.360352	2.62912	-0.803682	0.432289	0.858639	-5.77893	Intron (NM_021542/16529, intron 1 of 4)	Kcnk5	ENSMUSG00000023243.10	KCNK5	ENSG00000164626
chr3:146155896-146156709	0.126249	6.10072	0.803627	0.43232	0.858639	-6.82315	Promoter (<=1kb)	Ctbs	ENSMUSG00000028189.13	CTBS	ENSG00000117151
chr13:69887615-69888357	-0.273392	2.51692	-0.803624	0.432321	0.858639	-6.00576	Promoter (<=1kb)	Ube2ql1	ENSMUSG00000052981.7	UBE2QL1	ENSG00000215218
chr16:25860028-25860671	-0.175128	3.13832	-0.803623	0.432322	0.858639	-6.4695	Intron (NM_173379/210530, intron 1 of 14)	P3h2	ENSMUSG00000038168.6	P3H2	ENSG00000090530
chr7:97345454-97346435	-0.167922	4.70796	-0.803603	0.432333	0.858639	-6.31691	Promoter (<=1kb)	Rsf1os2	ENSMUSG00000086993.2	NA	NA
chr9:72875748-72876210	0.284274	3.76939	0.803596	0.432337	0.858639	-6.17532	Intron (NM_001163725/67685, intron 4 of 6)	Dnaaf4	ENSMUSG00000092192.8	DNAAF4	ENSG00000256061
chr12:30875942-30876110	-0.890965	0.498928	-0.803578	0.432347	0.858639	-5.27765	Distal Intergenic	Alkal2	ENSMUSG00000054204.7	ALKAL2	ENSG00000189292
chr2:17395432-17396441	-0.210388	4.18765	-0.803573	0.43235	0.858639	-6.57865	Exon (NM_001362722/74103, exon 17 of 26)	Nebl	ENSMUSG00000053702.17	NEBL	ENSG00000078114
chr1:117904998-117905348	-0.583736	1.05012	-0.80345	0.43242	0.858639	-5.39796	Distal Intergenic	B020011L13Rik	ENSMUSG00000101303.2	ZNF813	ENSG00000198346
chr6:7567195-7567411	0.725994	0.498934	0.803379	0.432459	0.858639	-5.28168	Distal Intergenic	Tac1	ENSMUSG00000061762.13	TAC1	ENSG00000006128
chr8:69621057-69621290	-0.844368	0.523988	-0.803371	0.432464	0.858639	-5.00651	Intron (NM_001370971/211134, intron 1 of 3)	Lzts1	ENSMUSG00000036306.14	LZTS1	ENSG00000061337
chr9:20984405-20985114	-0.156504	4.37442	-0.80336	0.43247	0.858639	-6.28051	Promoter (<=1kb)	Fdx2	ENSMUSG00000079677.3	FDX2	ENSG00000267673
chr10:84651350-84652406	0.175785	4.10412	0.803352	0.432475	0.858639	-6.5324	Intron (NM_001024918/71137, intron 4 of 17)	Rfx4	ENSMUSG00000020037.16	RFX4	ENSG00000111783
chr5:148731358-148731539	0.400251	1.36195	0.803341	0.432481	0.858639	-5.47442	Distal Intergenic	4930505K14Rik	ENSMUSG00000085740.2	NA	NA
chr11:62584106-62584587	-0.227039	2.99558	-0.803284	0.432513	0.858639	-5.92981	Distal Intergenic	Zfp287	ENSMUSG00000005267.14	ZNF287	ENSG00000141040
chr10:24501045-24501384	0.447331	2.2809	0.803269	0.432521	0.858639	-5.61343	Distal Intergenic	NA	NA	NA	NA
chr3:135030848-135031194	0.366302	1.55108	0.803267	0.432522	0.858639	-5.75334	Intron (NM_178877/97086, intron 6 of 12)	Slc9b2	ENSMUSG00000037994.15	SLC9B2	ENSG00000164038
chr2:62458304-62458522	0.545903	1.76063	0.803247	0.432534	0.858639	-5.54914	Intron (NM_001164477/71586, intron 2 of 14)	Ifih1	ENSMUSG00000026896.15	IFIH1	ENSG00000115267
chr6:42932464-42932764	-0.988358	-0.429934	-0.803182	0.43257	0.858639	-5.04758	Promoter (<=1kb)	Or2a56	ENSMUSG00000073110.4	OR2A14	ENSG00000221938
chr5:140727871-140728018	1.09595	-0.134099	0.803156	0.432585	0.858639	-5.13683	Intron (NM_173405/231842, intron 3 of 7)	Amz1	ENSMUSG00000050022.17	AMZ1	ENSG00000174945
chr12:71624064-71624503	0.403211	2.27084	0.803146	0.432591	0.858639	-6.00618	Distal Intergenic	4930404H11Rik	ENSMUSG00000113630.2	NA	NA
chr15:91503504-91503948	-0.377034	1.42768	-0.80309	0.432622	0.858639	-5.80868	Distal Intergenic	Slc2a13	ENSMUSG00000036298.11	SLC2A13	ENSG00000151229
chr1:109488862-109489059	-0.551979	-0.447347	-0.803081	0.432627	0.858639	-5.17956	Distal Intergenic	Cdh7	ENSMUSG00000026312.18	CDH7	ENSG00000081138
chr16:95730942-95731535	0.334837	2.83462	0.803079	0.432628	0.858639	-5.65757	Promoter (<=1kb)	1600002D24Rik	ENSMUSG00000117232.2	NA	NA
chr15:11407164-11407765	-0.277729	3.00919	-0.803075	0.43263	0.858639	-5.88008	Distal Intergenic	Tars	ENSMUSG00000022241.7	TARS1	ENSG00000113407
chr8:28167015-28167633	-0.267516	2.54023	-0.80306	0.432639	0.858639	-5.87019	Distal Intergenic	Gm45861	ENSMUSG00000110333.2	NA	NA
chr11:52164699-52165064	0.340981	2.9514	0.802986	0.43268	0.858639	-5.94579	Intron (NM_009331/21414, intron 2 of 9)	Tcf7	ENSMUSG00000000782.17	TCF7	ENSG00000081059
chr10:109726445-109726603	0.772	-0.25804	0.802934	0.43271	0.858639	-5.26158	Intron (NM_001081035/260315, intron 3 of 38)	Nav3	ENSMUSG00000020181.19	NAV3	ENSG00000067798
chr11:43275965-43276462	0.112984	5.37205	0.802927	0.432714	0.858639	-6.65874	Distal Intergenic	Mir146	ENSMUSG00000065601.3	NA	NA
chr11:100602979-100603486	0.307695	2.02531	0.802883	0.432739	0.858639	-5.70169	Promoter (<=1kb)	Kat2a	ENSMUSG00000020918.15	KAT2A	ENSG00000108773
chr4:8988242-8988532	0.494723	1.03224	0.802869	0.432746	0.858639	-5.3748	Distal Intergenic	Chd7	ENSMUSG00000041235.13	CHD7	ENSG00000171316
chr3:135368243-135368516	-0.199993	3.91546	-0.802866	0.432748	0.858639	-6.13352	Intron (NM_008689/18033, intron 4 of 24)	Nfkb1	ENSMUSG00000028163.18	NFKB1	ENSG00000109320
chr2:131728016-131728235	-0.699942	0.18764	-0.802842	0.432762	0.858639	-5.10741	Distal Intergenic	Prn	ENSMUSG00000098754.8	PRND	ENSG00000171864
chr10:17995472-17995631	0.238833	1.93556	0.802834	0.432766	0.858639	-5.85514	Intron (NM_001111065/19707, intron 13 of 18)	Reps1	ENSMUSG00000019854.18	REPS1	ENSG00000135597
chr8:34188265-34188622	0.540962	2.77493	0.802823	0.432772	0.858639	-5.77925	Downstream (<=300bp)	Gtf2e2	ENSMUSG00000031585.14	GTF2E2	ENSG00000197265
chr1:172203670-172204959	-0.0870378	6.79312	-0.802809	0.43278	0.858639	-6.99888	Promoter (<=1kb)	Pigm	ENSMUSG00000050229.4	PIGM	ENSG00000143315
chr5:148745191-148745380	0.70307	0.114899	0.80271	0.432836	0.858639	-5.24649	Distal Intergenic	4930505K14Rik	ENSMUSG00000085740.2	NA	NA
chr18:12919849-12920089	1.10682	0.13111	0.802659	0.432865	0.858639	-5.02562	Intron (NR_045524/64291, intron 2 of 11)	Osbpl1a	ENSMUSG00000044252.19	OSBPL1A	ENSG00000141447
chr1:132243570-132244262	0.303956	3.38138	0.802596	0.4329	0.858639	-5.95993	Promoter (<=1kb)	Nuak2	ENSMUSG00000009772.16	NUAK2	ENSG00000163545
chr3:152468741-152469627	-0.235402	4.10322	-0.802525	0.43294	0.858639	-6.24377	Intron (NM_025662/329777, intron 9 of 10)	Pigk	ENSMUSG00000039047.18	PIGK	ENSG00000142892
chr12:78272554-78273814	0.107548	6.0551	0.802513	0.432947	0.858639	-6.8027	Promoter (<=1kb)	Gphn	ENSMUSG00000047454.13	GPHN	ENSG00000171723
chr13:112120546-112121129	-0.218255	4.18516	-0.802455	0.432979	0.858639	-6.00997	Distal Intergenic	Gm15326	ENSMUSG00000086111.3	NA	NA
chr1:105718277-105718417	-0.500046	-0.162076	-0.802345	0.433042	0.858639	-5.14585	Intron (NM_009399/21934, intron 1 of 9)	Tnfrsf11a	ENSMUSG00000026321.9	TNFRSF11A	ENSG00000141655
chr11:21116696-21117139	0.352459	2.84507	0.802345	0.433042	0.858639	-5.66411	Distal Intergenic	NA	NA	NA	NA
chr6:31210307-31210552	-0.815306	1.74116	-0.802334	0.433048	0.858639	-5.36806	Intron (NR_040257/73652, intron 1 of 7)	2210408F21Rik	ENSMUSG00000087380.9	NA	NA
chr14:89026945-89027120	1.06262	-0.547305	0.802322	0.433054	0.858639	-5.02807	Distal Intergenic	Pcdh20	ENSMUSG00000050505.8	PCDH20	ENSG00000280165
chr15:52433717-52434001	0.405447	2.10609	0.802278	0.433079	0.858639	-5.44544	Distal Intergenic	Med30	ENSMUSG00000038622.9	MED30	ENSG00000164758
chrX:13236537-13236940	1.08157	0.306599	0.802276	0.43308	0.858639	-4.9362	Distal Intergenic	Ddx3x	ENSMUSG00000000787.13	DDX3X	ENSG00000215301
chr7:26932133-26932649	0.171318	5.52276	0.802212	0.433117	0.858639	-6.5792	Promoter (<=1kb)	Coq8b	ENSMUSG00000003762.14	COQ8B	ENSG00000123815
chr5:140721160-140721671	0.296148	3.34083	0.802209	0.433118	0.858639	-5.91545	Intron (NM_173405/231842, intron 2 of 7)	Amz1	ENSMUSG00000050022.17	AMZ1	ENSG00000174945
chr1:4927470-4928898	-0.121609	6.13824	-0.80212	0.433168	0.858639	-6.79091	Promoter (<=1kb)	Tcea1	ENSMUSG00000033813.16	TCEA1	ENSG00000187735
chr2:152173932-152174988	-0.0945996	6.13	-0.80211	0.433174	0.858639	-6.81589	Promoter (<=1kb)	Rbck1	ENSMUSG00000027466.16	RBCK1	ENSG00000125826
chr16:10632812-10633296	-0.544425	2.38671	-0.802055	0.433205	0.858639	-5.64652	Distal Intergenic	Prm1	ENSMUSG00000022501.7	PRM1	ENSG00000175646
chr6:129250548-129251312	-0.127012	6.57815	-0.802007	0.433232	0.858639	-7.03407	Promoter (1-2kb)	Cd69	ENSMUSG00000030156.6	CD69	ENSG00000110848
chr15:5896043-5896201	-0.50221	0.563262	-0.802	0.433236	0.858639	-5.31163	Distal Intergenic	NA	NA	NA	NA
chr14:103887308-103888519	-0.0883651	7.33191	-0.801976	0.433249	0.858639	-7.22171	Promoter (<=1kb)	Slain1	ENSMUSG00000055717.14	SLAIN1	ENSG00000139737
chr10:109158307-109158509	0.901215	-0.0580568	0.801972	0.433252	0.858639	-5.14159	Distal Intergenic	Syt1	ENSMUSG00000035864.15	SYT1	ENSG00000067715
chr15:10035603-10036178	-0.187253	3.00108	-0.801917	0.433283	0.858639	-6.20365	Distal Intergenic	Prlr	ENSMUSG00000005268.21	PRLR	ENSG00000113494
chr8:73301733-73302887	0.118174	5.47355	0.801906	0.433289	0.858639	-6.63584	Promoter (<=1kb)	Med26	ENSMUSG00000045248.7	MED26	ENSG00000105085
chr5:64385297-64385469	0.563305	1.09422	0.801863	0.433313	0.858639	-5.48008	Promoter (2-3kb)	Tbc1d1	ENSMUSG00000029174.19	TBC1D1	ENSG00000065882
chr10:78256808-78257091	-0.192477	3.43023	-0.801844	0.433324	0.858639	-6.19866	Distal Intergenic	Cstb	ENSMUSG00000005054.8	CSTB	ENSG00000160213
chr10:107194512-107194668	1.47123	-0.396194	0.801762	0.43337	0.858639	-4.95406	Intron (NM_001033223/108030, intron 1 of 5)	Lin7a	ENSMUSG00000019906.16	LIN7A	ENSG00000111052
chr8:70077734-70078550	-0.108188	6.61593	-0.801692	0.433409	0.858639	-6.94447	Promoter (<=1kb)	Zfp868	ENSMUSG00000060427.16	NA	NA
chr11:61967678-61968145	-0.425025	2.12418	-0.801554	0.433487	0.858639	-5.60291	Promoter (<=1kb)	Specc1	ENSMUSG00000042331.14	SPECC1	ENSG00000128487
chr2:38258751-38259103	0.304925	3.14559	0.801536	0.433498	0.858639	-5.90957	Exon (NM_001290646/16870, exon 5 of 5)	Lhx2	ENSMUSG00000000247.12	LHX2	ENSG00000106689
chr8:95539605-95539794	0.539668	1.34064	0.801527	0.433502	0.858639	-5.35061	Promoter (2-3kb)	Ccl17	ENSMUSG00000031780.3	CCL17	ENSG00000102970
chr18:30405413-30406312	-0.134837	5.98897	-0.801511	0.433512	0.858639	-6.74113	Promoter (<=1kb)	Pik3c3	ENSMUSG00000033628.16	PIK3C3	ENSG00000078142
chr16:23984266-23984886	-0.292903	3.54958	-0.801441	0.433551	0.858639	-6.04355	Distal Intergenic	NA	NA	NA	NA
chr7:3234093-3234311	-0.389343	1.31245	-0.801402	0.433573	0.858639	-5.59432	Distal Intergenic	AU018091	ENSMUSG00000054753.10	SLC7A3	ENSG00000165349
chr1:31557843-31558224	-1.23822	-0.185743	-0.801337	0.433609	0.858639	-4.97367	Distal Intergenic	NA	NA	NA	NA
chr2:156572110-156573458	0.174633	4.40892	0.801312	0.433623	0.858639	-6.31124	Intron (NM_001277186/228836, intron 7 of 12)	Dlgap4	ENSMUSG00000061689.16	DLGAP4	ENSG00000080845
chr6:98583441-98584218	0.26362	3.48369	0.801266	0.433649	0.858639	-6.00512	Distal Intergenic	Mdfic2	ENSMUSG00000090667.3	MDFIC2	ENSG00000242120
chr5:70425827-70426084	-0.505035	0.767462	-0.801266	0.43365	0.858639	-5.27348	Distal Intergenic	Gabrg1	ENSMUSG00000001260.11	GABRG1	ENSG00000163285
chr9:118245102-118245965	-0.14435	4.45974	-0.801254	0.433656	0.858639	-6.47874	Distal Intergenic	4933432G23Rik	ENSMUSG00000111843.2	NA	NA
chr10:16620340-16620503	-0.86377	0.779118	-0.801254	0.433656	0.858639	-5.26501	Distal Intergenic	Gm20125	ENSMUSG00000101969.3	NA	NA
chr2:54924143-54924348	-1.17128	-0.347381	-0.80121	0.433681	0.858639	-5.0271	Intron (NM_173030/271786, intron 9 of 12)	Kcnj3	ENSMUSG00000026824.12	KCNJ3	ENSG00000162989
chr2:24666317-24666636	-0.351442	1.50539	-0.801186	0.433694	0.858639	-5.77367	Distal Intergenic	Cacna1b	ENSMUSG00000004113.19	CACNA1B	ENSG00000148408
chr16:84531881-84532759	0.175596	6.0355	0.801174	0.433701	0.858639	-6.67102	Promoter (<=1kb)	Mrpl39	ENSMUSG00000022889.8	MRPL39	ENSG00000154719
chr7:25123833-25124123	-0.268983	2.34737	-0.801151	0.433714	0.858639	-5.86601	Intron (NR_073027/654804, intron 5 of 5)	Cxcl17	ENSMUSG00000060188.7	CXCL17	ENSG00000189377
chr19:53236567-53236830	0.294583	2.12405	0.801112	0.433736	0.858639	-5.74536	Distal Intergenic	1700001K23Rik	ENSMUSG00000118314.2	NA	NA
chr7:28869856-28870099	-0.589854	1.19251	-0.80102	0.433788	0.858639	-5.27093	Promoter (<=1kb)	Ggn	ENSMUSG00000031493.11	GGN	ENSG00000179168
chr2:135843987-135844153	0.690966	0.888984	0.80099	0.433805	0.858639	-5.18025	Intron (NM_001355153/18798, intron 34 of 38)	Lamp5	ENSMUSG00000027270.15	LAMP5	ENSG00000125869
chr16:76559325-76560173	-0.147707	4.27329	-0.800879	0.433868	0.858639	-6.26508	Intron (NR_155453/102632814, intron 1 of 3)	Gm30790	ENSMUSG00000109333.2	NA	NA
chr7:91844205-91844606	0.418854	1.01894	0.800816	0.433903	0.858639	-5.59156	Intron (NM_011807/23859, intron 13 of 22)	Dlg2	ENSMUSG00000052572.20	DLG2	ENSG00000150672
chr12:108601848-108602391	0.185689	4.45218	0.800726	0.433954	0.858639	-6.28055	Promoter (<=1kb)	Evl	ENSMUSG00000021262.16	EVL	ENSG00000196405
chr1:32752446-32752690	-0.935263	0.47304	-0.800688	0.433975	0.858639	-5.18791	Distal Intergenic	Semp2l1	ENSMUSG00000091318.3	SENP2	ENSG00000163904
chr7:80560871-80561125	0.531869	1.57568	0.800685	0.433977	0.858639	-5.53656	Distal Intergenic	Nmb	ENSMUSG00000025723.13	NMB	ENSG00000197696
chr15:79767254-79767958	0.301978	3.55988	0.800681	0.43398	0.858639	-6.07743	Distal Intergenic	Apobec3	ENSMUSG00000009585.19	APOBEC3H	ENSG00000100298
chr10:109756564-109756777	0.56079	1.29062	0.800667	0.433987	0.858639	-5.39456	Intron (NM_001081035/260315, intron 1 of 38)	Nav3	ENSMUSG00000020181.19	NAV3	ENSG00000067798
chr5:34675336-34675497	0.273135	2.54283	0.800619	0.434014	0.858639	-5.68751	Distal Intergenic	Tnip2	ENSMUSG00000059866.14	TNIP2	ENSG00000168884
chr8:125095056-125095235	0.587893	1.75556	0.80059	0.434031	0.858639	-5.39527	Distal Intergenic	Pgbd5	ENSMUSG00000050751.16	PGBD5	ENSG00000177614
chr3:84260082-84260334	-0.417952	1.84545	-0.800577	0.434038	0.858639	-5.55597	Intron (NR_040752/75309, intron 3 of 3)	4930565D16Rik	ENSMUSG00000104004.2	NA	NA
chr17:34453829-34454325	0.378457	3.46866	0.800563	0.434046	0.858639	-5.94186	Distal Intergenic	H2-Ob	ENSMUSG00000041538.17	HLA-DOB	ENSG00000241106
chr7:140710925-140711555	-0.216787	4.29893	-0.800416	0.434129	0.858639	-6.27739	Promoter (<=1kb)	Ptdss2	ENSMUSG00000025495.16	PTDSS2	ENSG00000174915
chr4:123206952-123207254	0.537052	1.09869	0.800404	0.434136	0.858639	-5.29258	3' UTR	Oxct2a	ENSMUSG00000076436.2	OXCT2	ENSG00000198754
chr17:79701150-79702000	-0.16735	4.3803	-0.800354	0.434164	0.858639	-6.74273	Distal Intergenic	Cdc42ep3	ENSMUSG00000036533.10	CDC42EP3	ENSG00000163171
chr14:74839967-74840427	-0.507446	1.45078	-0.800342	0.434171	0.858639	-5.3756	Distal Intergenic	Htr2a	ENSMUSG00000034997.6	HTR2A	ENSG00000102468
chr5:147164161-147164403	0.437147	1.59835	0.800293	0.434198	0.858639	-5.48216	Distal Intergenic	Gsx1	ENSMUSG00000053129.6	GSX1	ENSG00000169840
chr8:105993434-105994102	0.147207	4.69301	0.800222	0.434238	0.858639	-6.48616	Promoter (2-3kb)	Fbxl8	ENSMUSG00000033313.12	FBXL8	ENSG00000135722
chr12:99530755-99531212	-0.168373	4.86942	-0.800194	0.434254	0.858639	-6.52231	Promoter (<=1kb)	Gm26839	ENSMUSG00000097917.3	NA	NA
chrX:152216604-152216817	-0.493013	0.3175	-0.800193	0.434254	0.858639	-5.4535	Distal Intergenic	Ubqln2	ENSMUSG00000050148.10	UBQLN2	ENSG00000188021
chr18:32949678-32950089	0.368984	2.34427	0.800186	0.434258	0.858639	-5.66308	Promoter (<=1kb)	Tslp	ENSMUSG00000024379.5	TSLP	ENSG00000145777
chr16:49772308-49772845	-0.314555	1.59446	-0.800178	0.434263	0.858639	-5.66175	Distal Intergenic	NA	NA	NA	NA
chr2:118942842-118943979	0.209154	4.76124	0.800169	0.434268	0.858639	-6.32593	Promoter (<=1kb)	Rad51	ENSMUSG00000027323.11	RAD51	ENSG00000051180
chr10:18110447-18111366	-0.099142	6.83013	-0.800155	0.434276	0.858639	-7.03732	Promoter (<=1kb)	Ccdc28a	ENSMUSG00000059554.13	CCDC28A	ENSG00000024862
chr4:57055501-57055701	-0.908683	0.0581264	-0.800154	0.434277	0.858639	-5.06109	Intron (NM_001355492/54357, intron 15 of 24)	Frrs1l	ENSMUSG00000045589.8	FRRS1L	ENSG00000260230
chr10:63217390-63217647	0.38896	3.07252	0.800134	0.434288	0.858639	-5.76659	Promoter (<=1kb)	Dnajc12	ENSMUSG00000036764.13	DNAJC12	ENSG00000108176
chr10:44413760-44414100	-0.401189	2.02323	-0.800134	0.434288	0.858639	-5.66583	Distal Intergenic	Prdm1	ENSMUSG00000038151.14	PRDM1	ENSG00000057657
chr2:130381937-130382481	0.412796	3.04546	0.800111	0.434301	0.858639	-5.7646	Exon (NM_001163688/19262, exon 12 of 21)	4930473A02Rik	ENSMUSG00000060029.14	NA	NA
chr12:86883261-86883781	0.146648	5.47574	0.800041	0.43434	0.858639	-6.68952	Distal Intergenic	Irf2bpl	ENSMUSG00000034168.8	IRF2BPL	ENSG00000119669
chr6:146455891-146456195	0.450437	0.826076	0.799996	0.434366	0.858639	-5.48938	Exon (NM_001362106/71177, exon 14 of 19)	Ints13	ENSMUSG00000040250.15	INTS13	ENSG00000064102
chr19:43497816-43498074	-0.466062	1.23437	-0.799994	0.434367	0.858639	-5.47117	Intron (NM_010324/14718, intron 2 of 8)	Got1	ENSMUSG00000025190.14	GOT1	ENSG00000120053
chr16:23044872-23045128	0.431563	2.55658	0.799927	0.434405	0.858639	-5.81567	Promoter (<=1kb)	St6gal1	ENSMUSG00000022885.17	ST6GAL1	ENSG00000073849
chr1:160074357-160074828	-0.279987	3.15519	-0.799876	0.434433	0.858639	-6.1818	Intron (NM_001038621/29809, intron 4 of 8)	Cacybp	ENSMUSG00000014226.11	CACYBP	ENSG00000116161
chr14:36038547-36039474	0.242767	4.35801	0.799874	0.434435	0.858639	-6.49327	Distal Intergenic	4930474N05Rik	ENSMUSG00000096405.4	NA	NA
chr12:100869931-100870369	0.137676	6.05321	0.799837	0.434456	0.858639	-6.80085	Intron (NM_001177673/238377, intron 1 of 2)	Gpr68	ENSMUSG00000047415.13	GPR68	ENSG00000119714
chr3:101184012-101184201	0.390801	2.59407	0.799792	0.434481	0.858639	-5.71993	Intron (NM_013486/12481, intron 4 of 4)	Cd2	ENSMUSG00000027863.9	CD2	ENSG00000116824
chr7:44702372-44703185	0.192447	4.06578	0.79977	0.434494	0.858639	-6.16781	Promoter (<=1kb)	Prr12	ENSMUSG00000046574.9	PRR12	ENSG00000126464
chr2:125105722-125106044	0.982982	0.687675	0.799741	0.434509	0.858639	-5.10633	Distal Intergenic	Dut	ENSMUSG00000027203.16	DUT	ENSG00000128951
chr15:27884388-27884929	0.34109	3.24175	0.799675	0.434547	0.858639	-5.92423	Intron (NM_001081302/223435, intron 9 of 56)	Trio	ENSMUSG00000022263.11	TRIO	ENSG00000038382
chr1:155015650-155016161	0.201338	3.5805	0.799587	0.434596	0.858639	-6.01271	Intron (NM_001355062/15064, intron 1 of 5)	Mr1	ENSMUSG00000026471.15	MR1	ENSG00000153029
chr10:84369595-84370491	-0.282537	3.79089	-0.799585	0.434597	0.858639	-6.06304	Promoter (<=1kb)	Ckap4	ENSMUSG00000046841.6	CKAP4	ENSG00000136026
chr5:132571931-132572124	-0.602579	1.48379	-0.799579	0.434601	0.858639	-5.4323	Promoter (<=1kb)	Auts2	ENSMUSG00000029673.20	AUTS2	ENSG00000158321
chr4:58050398-58050968	-0.483579	1.60891	-0.799524	0.434632	0.858639	-5.34198	Intron (NM_022814/64817, intron 43 of 47)	Txndc8	ENSMUSG00000038709.16	TXNDC8	ENSG00000204193
chr6:135125724-135125875	0.531988	0.766977	0.799491	0.434651	0.858639	-5.22428	Intron (NM_013546/15199, intron 3 of 3)	Hebp1	ENSMUSG00000042770.9	HEBP1	ENSG00000013583
chr10:40001375-40001542	-0.846346	0.377506	-0.799477	0.434659	0.858639	-5.00774	Intron (NM_001114332/72472, intron 1 of 5)	Slc16a10	ENSMUSG00000019838.12	SLC16A10	ENSG00000112394
chr12:17828420-17828578	0.634139	1.37942	0.799449	0.434674	0.858639	-5.30678	Intron (NM_001361645/53602, intron 2 of 4)	Hpcal1	ENSMUSG00000071379.3	HPCAL1	ENSG00000115756
chr9:111041316-111041637	0.394353	1.60923	0.799396	0.434704	0.858639	-5.63052	Intron (NM_001164838/71268, intron 9 of 14)	Mlh1	ENSMUSG00000032498.10	MLH1	ENSG00000076242
chr1:38701787-38701948	0.319713	2.68714	0.799395	0.434705	0.858639	-5.80919	Distal Intergenic	Aff3	ENSMUSG00000037138.19	AFF3	ENSG00000144218
chr2:31712903-31713144	-0.492664	1.69404	-0.799386	0.43471	0.858639	-5.58768	Intron (NM_178887/98970, intron 4 of 6)	Qrfp	ENSMUSG00000043102.3	QRFP	ENSG00000188710
chr12:84636582-84637451	0.281414	2.93377	0.799332	0.434741	0.858639	-5.91619	Intron (NM_001301427/12677, intron 3 of 4)	Vsx2	ENSMUSG00000021239.13	VSX2	ENSG00000119614
chr11:57843268-57843850	0.242134	4.40598	0.799191	0.43482	0.858639	-6.17898	Distal Intergenic	Larp1	ENSMUSG00000037331.16	LARP1	ENSG00000155506
chr7:99056920-99057213	-0.371216	1.63521	-0.79915	0.434843	0.858639	-5.7118	Intron (NM_001362166/233552, intron 3 of 18)	Gdpd5	ENSMUSG00000035314.11	GDPD5	ENSG00000158555
chr18:47287116-47287289	-0.359272	1.12401	-0.799143	0.434847	0.858639	-5.6349	Distal Intergenic	Commd10	ENSMUSG00000042705.10	COMMD10	ENSG00000145781
chr1:97550769-97551622	-0.118544	6.18851	-0.799139	0.43485	0.858639	-6.82832	Distal Intergenic	Macir	ENSMUSG00000044768.17	MACIR	ENSG00000181751
chr14:21069014-21069478	-0.43816	1.62891	-0.799114	0.434864	0.858639	-5.48488	Exon (NM_009502/22330, exon 15 of 21)	Ap3m1	ENSMUSG00000021824.14	AP3M1	ENSG00000185009
chr1:133994952-133995232	0.192827	4.23715	0.799059	0.434895	0.858639	-6.33186	Distal Intergenic	NA	NA	NA	NA
chr17:71293880-71294629	0.130509	5.91904	0.799049	0.434901	0.858639	-6.96969	Promoter (2-3kb)	Myl12b	ENSMUSG00000034868.10	MYL12B	ENSG00000118680
chr7:100231947-100232410	0.290895	2.72863	0.799006	0.434925	0.858639	-5.82549	Promoter (<=1kb)	Mrpl48	ENSMUSG00000030706.18	MRPL48	ENSG00000175581
chr6:40867628-40868685	-0.144202	6.4359	-0.798982	0.434938	0.858639	-6.85668	Distal Intergenic	Moxd2	ENSMUSG00000029885.4	MOXD2P	ENSG00000240268
chr5:124806691-124806842	-0.897513	-0.0769682	-0.79894	0.434962	0.858639	-5.11749	Intron (NM_019536/56087, intron 3 of 78)	Dnah10	ENSMUSG00000038011.16	DNAH10	ENSG00000197653
chr3:27236758-27237705	-0.129324	6.23414	-0.798912	0.434978	0.858639	-6.8297	Promoter (<=1kb)	Nceh1	ENSMUSG00000027698.15	NCEH1	ENSG00000144959
chr7:110564512-110565139	0.177756	5.51743	0.798909	0.43498	0.858639	-6.58559	Intron (NM_194464/17540, intron 1 of 20)	Irag1	ENSMUSG00000005611.16	IRAG1	ENSG00000072952
chr17:34036244-34037088	0.22822	3.97107	0.798904	0.434982	0.858639	-6.1701	Exon (NM_030697/80880, exon 3 of 11)	Rps28	ENSMUSG00000067288.14	RPS28	ENSG00000233927
chr7:65950598-65950799	-0.260559	2.63583	-0.798832	0.435023	0.858639	-5.78361	Exon (NM_146191/233328, exon 12 of 34)	Mir7057	ENSMUSG00000098353.3	NA	NA
chr5:66272208-66272369	-1.00644	-0.240193	-0.798827	0.435026	0.858639	-5.00871	Intron (NM_001291226/245945, intron 1 of 5)	Rbm47	ENSMUSG00000070780.12	RBM47	ENSG00000163694
chr2:46072854-46073724	0.277309	2.78214	0.798796	0.435043	0.858639	-6.32618	Distal Intergenic	Gm13470	ENSMUSG00000086644.3	NA	NA
chr1:126690944-126691299	-0.62986	2.19311	-0.79876	0.435064	0.858639	-5.59842	Intron (NM_001081756/210356, intron 1 of 16)	Nckap5	ENSMUSG00000049690.16	NCKAP5	ENSG00000176771
chr4:156281716-156282653	-0.26266	3.9399	-0.798716	0.435089	0.858639	-6.09617	Promoter (<=1kb)	Agrn	ENSMUSG00000041936.19	AGRN	ENSG00000188157
chr12:25901564-25902029	-0.257083	2.07633	-0.798681	0.435108	0.858639	-6.20458	Distal Intergenic	Gm29687	ENSMUSG00000113550.2	NA	NA
chr11:104201277-104201575	0.40009	1.44268	0.79867	0.435114	0.858639	-5.53661	Exon (NM_001038609/17762, exon 8 of 12)	Mapt	ENSMUSG00000018411.18	MAPT	ENSG00000186868
chr10:106769107-106769247	-0.613376	-0.0153348	-0.798613	0.435146	0.858639	-5.2692	3' UTR	Acss3	ENSMUSG00000035948.14	ACSS3	ENSG00000111058
chr19:5091098-5091637	0.26414	3.07287	0.798549	0.435183	0.858639	-5.95575	Promoter (<=1kb)	Brms1	ENSMUSG00000080268.5	BRMS1	ENSG00000174744
chr16:97279757-97280501	-0.264905	3.27486	-0.79852	0.435199	0.858639	-5.86026	Intron (NM_020622/52793, intron 3 of 7)	NA	NA	NA	NA
chr15:12216077-12216240	-0.726182	1.04796	-0.798475	0.435225	0.858639	-5.2962	Intron (NM_001356498/268783, intron 1 of 15)	Mtmr12	ENSMUSG00000039458.16	MTMR12	ENSG00000150712
chr2:26643450-26643818	0.445795	1.73686	0.798456	0.435236	0.858639	-5.50165	Distal Intergenic	NA	NA	NA	NA
chr16:42096952-42097293	-0.474044	2.63762	-0.798428	0.435251	0.858639	-5.88951	Intron (NM_008083/14432, intron 2 of 2)	Mir6540	ENSMUSG00000098300.3	NA	NA
chr5:100967869-100968222	-0.360207	2.12578	-0.798405	0.435264	0.858639	-5.72375	Promoter (<=1kb)	Abraxas1	ENSMUSG00000035234.19	ABRAXAS1	ENSG00000163322
chr9:80200311-80200941	0.33563	2.64661	0.798402	0.435266	0.858639	-5.82177	Intron (NM_001039546/17920, intron 28 of 32)	NA	NA	NA	NA
chr5:26044377-26044609	0.435096	1.92333	0.798396	0.43527	0.858639	-5.60607	Intron (NM_001004365/242894, intron 9 of 11)	Actr3b	ENSMUSG00000056367.15	ACTR3B	ENSG00000133627
chrX:114140346-114140518	1.07495	-1.18842	0.798304	0.435321	0.858639	-4.94004	Distal Intergenic	Gm7429	ENSMUSG00000082260.4	NA	NA
chr10:80835782-80836243	0.276122	2.73883	0.798295	0.435327	0.858639	-5.86082	Promoter (<=1kb)	Gng7	ENSMUSG00000048240.16	GNG7	ENSG00000176533
chr17:76532461-76532668	-0.839145	-0.675295	-0.798285	0.435332	0.858639	-5.11014	Distal Intergenic	Gm4710	ENSMUSG00000117539.2	NA	NA
chr14:104276285-104276906	0.279342	2.94921	0.798262	0.435345	0.858639	-6.00817	Distal Intergenic	4930432J09Rik	ENSMUSG00000115727.2	NA	NA
chr13:46017362-46017544	0.395444	2.24465	0.798246	0.435354	0.858639	-5.56927	Intron (NM_001199304/20238, intron 2 of 6)	Atxn1	ENSMUSG00000046876.17	ATXN1	ENSG00000124788
chr18:64847869-64848064	-0.840082	-0.956225	-0.798215	0.435371	0.858639	-5.11518	Distal Intergenic	Atp8b1	ENSMUSG00000039529.10	ATP8B1	ENSG00000081923
chr14:111374103-111374287	-0.830166	-0.0476294	-0.798191	0.435385	0.858639	-5.06182	Distal Intergenic	Slitrk6	ENSMUSG00000045871.6	SLITRK6	ENSG00000184564
chr1:162359177-162359324	0.638357	0.394574	0.798127	0.435421	0.858639	-5.2292	Distal Intergenic	Eef1aknmt	ENSMUSG00000026694.20	METTL13	ENSG00000010165
chr11:118127702-118128193	-0.254867	4.08974	-0.798106	0.435433	0.858639	-6.12767	Intron (NM_001112699/19157, intron 1 of 12)	Cyth1	ENSMUSG00000017132.18	CYTH1	ENSG00000108669
chr8:96359737-96360507	0.174792	4.32642	0.798101	0.435436	0.858639	-6.27313	Promoter (<=1kb)	Gins3	ENSMUSG00000031669.11	GINS3	ENSG00000181938
chr17:80698941-80699644	-0.191712	5.44453	-0.798088	0.435443	0.858639	-6.58728	Distal Intergenic	Gm10190	ENSMUSG00000066938.3	NA	NA
chr3:60516480-60516760	-0.333151	2.27458	-0.798045	0.435468	0.858639	-5.82083	Intron (NM_001253713/56758, intron 4 of 9)	Mbnl1	ENSMUSG00000027763.14	MBNL1	ENSG00000152601
chr3:68584231-68584815	-0.167397	4.78562	-0.798032	0.435475	0.858639	-6.37256	Distal Intergenic	Il12a	ENSMUSG00000027776.13	IL12A	ENSG00000168811
chr7:78562146-78562539	0.189938	4.48542	0.79803	0.435476	0.858639	-6.27268	Promoter (<=1kb)	Isg20	ENSMUSG00000039236.19	ISG20	ENSG00000172183
chr15:36346095-36346748	-0.166575	4.98048	-0.798012	0.435487	0.858639	-6.45578	Distal Intergenic	Rnf19a	ENSMUSG00000022280.10	RNF19A	ENSG00000034677
chr14:66071141-66071667	0.129739	5.85505	0.797962	0.435515	0.858639	-6.67675	Promoter (<=1kb)	Esco2	ENSMUSG00000022034.11	ESCO2	ENSG00000171320
chr7:35901030-35901252	0.850303	0.24463	0.797916	0.43554	0.858639	-5.13664	Distal Intergenic	Zfp507	ENSMUSG00000044452.11	ZNF507	ENSG00000168813
chr6:124700008-124701098	0.171294	4.70316	0.797907	0.435545	0.858639	-6.45188	Intron (NM_013545/15170, intron 11 of 15)	Mir200c	ENSMUSG00000065462.5	NA	NA
chr2:131351588-131352228	-0.116474	6.49328	-0.797883	0.435559	0.858639	-6.98518	Intron (NM_001177833/228608, intron 1 of 7)	Smox	ENSMUSG00000027333.19	SMOX	ENSG00000088826
chr5:96212358-96212638	0.508624	0.979186	0.797863	0.435571	0.858639	-5.57037	Distal Intergenic	Cnot6l	ENSMUSG00000034724.19	CNOT6L	ENSG00000138767
chr14:69521692-69522791	0.0881168	6.38055	0.797821	0.435594	0.858639	-6.93055	Promoter (<=1kb)	Slc25a37	ENSMUSG00000034248.8	SLC25A37	ENSG00000147454
chr13:20282196-20282383	0.366898	2.71573	0.797809	0.435601	0.858639	-5.69953	Intron (NM_080288/140580, intron 1 of 21)	Elmo1	ENSMUSG00000041112.18	ELMO1	ENSG00000155849
chr7:109642252-109642438	0.609285	-0.544918	0.79779	0.435612	0.858639	-5.21074	Intron (NM_001362172/233726, intron 10 of 24)	Snora23	ENSMUSG00000064451.3	NA	NA
chr1:13822572-13823222	0.154804	3.04988	0.797764	0.435626	0.858639	-6.47592	Distal Intergenic	Gm5523	ENSMUSG00000097711.2	NA	NA
chr17:15706449-15706658	1.18179	-0.354409	0.797727	0.435648	0.858639	-4.94095	Intron (NM_011185/19170, intron 4 of 5)	Psmb1	ENSMUSG00000014769.11	PSMB1	ENSG00000008018
chr1:115733828-115734001	-0.729061	0.939653	-0.797681	0.435673	0.858639	-5.27878	Intron (NM_001077425/636808, intron 1 of 23)	Cntnap5a	ENSMUSG00000070695.5	CNTNAP5	ENSG00000155052
chr12:107892383-107892703	0.171605	4.70841	0.797669	0.43568	0.858639	-6.43342	Intron (NM_001079883/58208, intron 3 of 3)	Bcl11b	ENSMUSG00000048251.16	BCL11B	ENSG00000127152
chr11:108232810-108233048	0.452642	1.7827	0.797651	0.43569	0.858639	-5.61117	Promoter (1-2kb)	Prkca	ENSMUSG00000050965.15	PRKCA	ENSG00000154229
chr17:56583704-56584605	-0.122977	5.30544	-0.79765	0.435691	0.858639	-6.59865	Promoter (<=1kb)	Ticam1	ENSMUSG00000047123.9	TICAM1	ENSG00000127666
chr17:43450801-43450997	0.681596	0.178485	0.797634	0.4357	0.858639	-5.25894	Distal Intergenic	E130008D07Rik	ENSMUSG00000117011.3	NA	NA
chr4:137943577-137944929	0.145701	5.488	0.797618	0.435709	0.858639	-6.60119	Promoter (<=1kb)	Hp1bp3	ENSMUSG00000028759.14	HP1BP3	ENSG00000127483
chr1:16817295-16817844	0.161039	4.29128	0.797613	0.435712	0.858639	-6.44071	Distal Intergenic	Ly96	ENSMUSG00000025779.11	LY96	ENSG00000154589
chr17:87248970-87249280	-0.403161	1.17343	-0.797591	0.435724	0.858639	-5.68481	Distal Intergenic	Atp6v1e2	ENSMUSG00000053375.9	ATP6V1E2	ENSG00000250565
chr5:33189704-33189910	0.94688	0.201615	0.797588	0.435726	0.858639	-5.0301	Distal Intergenic	Ywhah	ENSMUSG00000018965.12	YWHAH	ENSG00000128245
chr10:95046017-95046229	-0.751156	0.542265	-0.797571	0.435735	0.858639	-5.19387	Intron (NM_001330138/12905, intron 2 of 2)	Gm29684	ENSMUSG00000112481.3	NA	NA
chr7:78233534-78233739	0.27096	2.12707	0.797517	0.435766	0.858639	-5.85051	Intron (NR_015542/414121, intron 10 of 10)	Ntrk3	ENSMUSG00000059146.13	NTRK3	ENSG00000140538
chrX:20291419-20292452	-0.190537	5.33834	-0.797517	0.435766	0.858639	-6.53413	Promoter (<=1kb)	Jade3	ENSMUSG00000037315.16	JADE3	ENSG00000102221
chr15:42301577-42302072	-0.581289	1.50881	-0.797472	0.435791	0.858639	-5.23427	Exon (NM_001286062/11600, exon 8 of 9)	Angpt1	ENSMUSG00000022309.10	ANGPT1	ENSG00000154188
chr1:18970693-18971043	0.66623	1.17417	0.797437	0.435811	0.858639	-5.27947	Distal Intergenic	Tfap2d	ENSMUSG00000042596.8	TFAP2D	ENSG00000008197
chr16:33514856-33515196	-0.293985	2.41516	-0.797407	0.435828	0.858639	-5.72344	Intron (NM_175256/77446, intron 1 of 14)	Heg1	ENSMUSG00000075254.13	HEG1	ENSG00000173706
chr17:71045201-71045427	0.493606	1.40477	0.79738	0.435844	0.858639	-5.37053	Intron (NM_001347411/224997, intron 9 of 14)	Gm41609	ENSMUSG00000117231.2	NA	NA
chr2:45006760-45007307	-0.38094	2.598	-0.797355	0.435858	0.858639	-5.73489	Promoter (<=1kb)	Zeb2	ENSMUSG00000026872.19	ZEB2	ENSG00000169554
chr6:125108341-125109214	0.180467	4.47487	0.797355	0.435858	0.858639	-6.32299	Promoter (<=1kb)	Nop2	ENSMUSG00000038279.11	NOP2	ENSG00000111641
chr14:40646503-40646946	-0.913596	1.47293	-0.797351	0.43586	0.858639	-5.14687	Intron (NM_001316748/52588, intron 2 of 8)	Sh2d4b	ENSMUSG00000037833.15	SH2D4B	ENSG00000178217
chr7:71964201-71964875	0.212896	4.76291	0.797275	0.435903	0.858639	-6.30598	Distal Intergenic	Mctp2	ENSMUSG00000032776.10	MCTP2	ENSG00000140563
chr9:110571402-110571564	0.498353	0.746058	0.797235	0.435926	0.858639	-5.35657	Promoter (<=1kb)	Pth1r	ENSMUSG00000032492.15	PTH1R	ENSG00000160801
chr13:42256340-42257442	0.129589	6.0643	0.7972	0.435946	0.858639	-6.88571	Intron (NM_007772/110521, intron 2 of 8)	Hivep1	ENSMUSG00000021366.9	HIVEP1	ENSG00000095951
chr18:79111971-79112239	-0.268642	2.72064	-0.797172	0.435962	0.858639	-5.92188	Intron (NM_053099/240427, intron 2 of 5)	Setbp1	ENSMUSG00000024548.12	SETBP1	ENSG00000152217
chr5:54176945-54177228	0.484354	1.52109	0.797124	0.435989	0.858639	-5.38236	Intron (NM_001081103/116873, intron 1 of 11)	Stim2	ENSMUSG00000039156.20	STIM2	ENSG00000109689
chr7:30826385-30826811	0.409985	1.94097	0.797109	0.435997	0.858639	-5.48462	Promoter (<=1kb)	Scn1b	ENSMUSG00000019194.16	SCN1B	ENSG00000105711
chr2:82871579-82871725	-0.782446	-0.178306	-0.797007	0.436054	0.858639	-5.10916	Distal Intergenic	Fsip2	ENSMUSG00000075249.13	FSIP2	ENSG00000188738
chr3:51789387-51789824	-0.719112	1.67708	-0.79698	0.43607	0.858639	-5.20473	Intron (NM_001004176/433586, intron 1 of 4)	Mgst2	ENSMUSG00000074604.10	MGST2	ENSG00000085871
chr18:15747705-15748044	0.887257	0.0208198	0.796953	0.436085	0.858639	-5.13912	Intron (NM_001364992/71367, intron 2 of 5)	Chst9	ENSMUSG00000047161.13	CHST9	ENSG00000154080
chr17:71905312-71906291	0.159605	5.26676	0.796939	0.436093	0.858639	-6.52643	Promoter (<=1kb)	Trmt61b	ENSMUSG00000085492.9	NA	NA
chr1:83900276-83900497	-1.20603	-0.139057	-0.796885	0.436124	0.858639	-5.14877	Distal Intergenic	Mir6353	ENSMUSG00000098851.3	NA	NA
chr12:7924218-7924377	1.01976	-0.745855	0.796865	0.436135	0.858639	-5.07751	Distal Intergenic	Apob	ENSMUSG00000020609.15	APOB	ENSG00000084674
chr1:125358474-125358775	-0.169406	4.33292	-0.79683	0.436155	0.858639	-6.31895	Intron (NM_001205385/74117, intron 2 of 12)	Actr3	ENSMUSG00000026341.17	ACTR3	ENSG00000115091
chr2:72991016-72991466	-0.246241	2.64035	-0.796829	0.436155	0.858639	-5.82558	Intron (NM_025942/67059, intron 4 of 10)	Ola1	ENSMUSG00000027108.16	OLA1	ENSG00000138430
chr4:117538880-117539878	0.252405	3.62784	0.796819	0.436161	0.858639	-6.09206	Promoter (<=1kb)	Dmap1	ENSMUSG00000009640.12	DMAP1	ENSG00000178028
chr18:34884451-34885172	0.158509	5.6081	0.7968	0.436172	0.858639	-6.60617	Promoter (<=1kb)	Cdc25c	ENSMUSG00000044201.11	CDC25C	ENSG00000158402
chr3:38448318-38448946	-0.348327	2.47436	-0.796797	0.436173	0.858639	-5.77007	Distal Intergenic	Ankrd50	ENSMUSG00000044864.17	ANKRD50	ENSG00000151458
chr11:75828384-75828550	-0.985666	0.419356	-0.796773	0.436187	0.858639	-5.04904	Distal Intergenic	Rph3al	ENSMUSG00000020847.16	RPH3AL	ENSG00000181031
chr2:43646645-43646960	-0.416796	1.91699	-0.796764	0.436192	0.858639	-5.40842	Intron (NM_001301832/76117, intron 1 of 14)	Arhgap15	ENSMUSG00000049744.16	ARHGAP15	ENSG00000075884
chr10:53889569-53889813	-0.394458	1.90662	-0.796748	0.436201	0.858639	-5.74055	Intron (NM_008548/17155, intron 5 of 12)	Man1a	ENSMUSG00000003746.17	MAN1A1	ENSG00000111885
chrX:166016398-166016641	0.502186	2.08308	0.796745	0.436203	0.858639	-5.60879	Distal Intergenic	Tmsb4x	ENSMUSG00000049775.17	TMSB4X	ENSG00000205542
chr14:101704095-101704355	0.273423	1.91234	0.796736	0.436208	0.858639	-5.87369	Intron (NM_001081278/210789, intron 10 of 18)	Tbc1d4	ENSMUSG00000033083.17	TBC1D4	ENSG00000136111
chr4:43960109-43960618	-0.381439	3.37134	-0.796732	0.43621	0.858639	-5.94178	Promoter (2-3kb)	Glipr2	ENSMUSG00000028480.15	GLIPR2	ENSG00000122694
chr3:100091148-100091282	-1.21741	-0.614795	-0.796724	0.436215	0.858639	-4.90287	Intron (NM_010269/14547, intron 6 of 13)	Gdap2	ENSMUSG00000027865.11	GDAP2	ENSG00000196505
chr8:62380684-62381641	0.114749	5.653	0.796719	0.436217	0.858639	-6.54422	Promoter (<=1kb)	Ddx60	ENSMUSG00000037921.16	DDX60	ENSG00000137628
chr10:81380516-81381644	0.123331	6.45933	0.796717	0.436219	0.858639	-6.93331	Promoter (<=1kb)	Gna11	ENSMUSG00000034781.6	GNA11	ENSG00000088256
chr2:70985805-70985985	0.650669	0.798249	0.79671	0.436223	0.858639	-5.30736	Distal Intergenic	Cybrd1	ENSMUSG00000027015.5	CYBRD1	ENSG00000071967
chr10:21934342-21934891	0.191706	4.11725	0.79664	0.436263	0.858639	-6.14434	Promoter (<=1kb)		ENSMUSG00000120118.1	NA	NA
chr1:88505741-88506293	-0.625059	1.97929	-0.796634	0.436266	0.858639	-5.52278	Distal Intergenic	Gm19589	ENSMUSG00000100798.2	NA	NA
chr6:72636870-72637281	0.617878	1.60908	0.79661	0.436279	0.858639	-5.3954	Intron (NM_001079822/21415, intron 3 of 12)	NA	NA	NA	NA
chr4:70519536-70519817	-0.387124	2.56635	-0.796593	0.436289	0.858639	-5.7522	Distal Intergenic	NA	NA	NA	NA
chr4:62556579-62556872	-0.269439	3.20163	-0.796581	0.436296	0.858639	-5.94241	Intron (NM_019492/50780, intron 16 of 19)	Rgs3	ENSMUSG00000059810.19	RGS3	ENSG00000138835
chr18:30394742-30394896	-0.700842	0.426507	-0.79657	0.436302	0.858639	-5.25958	Distal Intergenic	Pik3c3	ENSMUSG00000033628.16	PIK3C3	ENSG00000078142
chr14:54228790-54229174	0.895462	0.946335	0.796542	0.436318	0.858639	-5.12698	Distal Intergenic	Dad1	ENSMUSG00000022174.9	DAD1	ENSG00000129562
chr1:91214402-91215139	0.377948	3.02002	0.796472	0.436357	0.858639	-5.73656	Downstream (<=300bp)	Scly	ENSMUSG00000026307.13	SCLY	ENSG00000132330
chr5:83340646-83340819	0.722066	0.133213	0.796458	0.436365	0.858639	-5.12819	Distal Intergenic	Tecrl	ENSMUSG00000049537.11	TECRL	ENSG00000205678
chr6:95584023-95584208	-0.652165	0.0140635	-0.796454	0.436367	0.858639	-5.17817	Intron (NM_001326558/20917, intron 2 of 10)	Suclg2	ENSMUSG00000061838.8	SUCLG2	ENSG00000172340
chr1:108361160-108361322	-1.05636	-0.97374	-0.796434	0.436379	0.858639	-5.07884	Distal Intergenic	D830032E09Rik	ENSMUSG00000100457.8	NA	NA
chr7:42291830-42292428	0.21414	3.71438	0.796433	0.436379	0.858639	-6.21304	Promoter (<=1kb)	Zfp976	ENSMUSG00000074158.10	ZNF14	ENSG00000105708
chr10:115220135-115221515	0.095445	7.4357	0.79643	0.436381	0.858639	-7.26416	Promoter (<=1kb)	Thap2	ENSMUSG00000020137.6	THAP2	ENSG00000173451
chr4:21604139-21604571	-0.373014	2.38044	-0.796429	0.436382	0.858639	-5.82288	Distal Intergenic	Prdm13	ENSMUSG00000040478.15	PRDM13	ENSG00000112238
chr12:108495637-108495957	-0.55046	1.00768	-0.796403	0.436396	0.858639	-5.55913	Intron (NM_001286346/68519, intron 16 of 21)	Evl	ENSMUSG00000021262.16	EVL	ENSG00000196405
chr9:55233812-55234902	0.187405	4.56905	0.796338	0.436433	0.858639	-6.30063	Promoter (<=1kb)	Tmem266	ENSMUSG00000032313.12	TMEM266	ENSG00000169758
chr1:193126419-193126958	0.156493	3.1931	0.796294	0.436458	0.858639	-6.09991	Distal Intergenic	Mir205	ENSMUSG00000065533.3	NA	NA
chr1:87375050-87375663	0.314092	2.71265	0.796266	0.436474	0.858639	-5.86843	Intron (NM_001110212/227331, intron 28 of 28)	Snorc	ENSMUSG00000026258.6	SNORC	ENSG00000182600
chr11:77910478-77910747	-0.428734	1.28953	-0.796244	0.436486	0.858639	-5.57381	Intron (NM_174852/268448, intron 7 of 14)	Dhrs13	ENSMUSG00000020834.18	DHRS13	ENSG00000167536
chr16:26597961-26598139	-0.88878	0.0811931	-0.7962	0.436511	0.858639	-5.19067	Distal Intergenic	NA	NA	NA	NA
chr17:47190784-47191323	-0.265631	2.29248	-0.796197	0.436513	0.858639	-6.01805	Distal Intergenic	Tbcc	ENSMUSG00000036430.9	TBCC	ENSG00000124659
chr14:76082205-76083407	0.102768	7.01955	0.796054	0.436594	0.858639	-7.11552	Promoter (<=1kb)	NA	NA	NA	NA
chr1:171616793-171617314	-0.416157	3.39135	-0.796034	0.436605	0.858639	-5.56761	Intron (NM_001360898/27218, intron 4 of 4)	Slamf1	ENSMUSG00000015316.12	SLAMF1	ENSG00000117090
chr1:6284360-6285773	-0.115063	6.34558	-0.796006	0.436621	0.858639	-6.84518	Promoter (<=1kb)	Rb1cc1	ENSMUSG00000025907.15	RB1CC1	ENSG00000023287
chr13:63998248-63998679	0.743241	1.06548	0.795988	0.436631	0.858639	-5.16966	Intron (NM_001361124/76251, intron 8 of 9)	Ercc6l2	ENSMUSG00000021470.20	ERCC6L2	ENSG00000182150
chr12:119149528-119149783	0.868869	0.56742	0.795877	0.436694	0.858639	-5.08516	Intron (NM_177290/320910, intron 6 of 13)	Itgb8	ENSMUSG00000025321.15	ITGB8	ENSG00000105855
chr4:135758244-135759091	0.266765	2.54912	0.795852	0.436708	0.858639	-6.10997	Promoter (2-3kb)	NA	NA	NA	NA
chr19:21690633-21691949	0.160768	5.91935	0.795811	0.436731	0.858639	-6.70695	Distal Intergenic	Abhd17b	ENSMUSG00000047368.5	ABHD17B	ENSG00000107362
chr7:138700103-138700425	0.386574	1.7829	0.795804	0.436735	0.858639	-5.53966	Intron (NM_021302/57740, intron 8 of 11)	Dpysl4	ENSMUSG00000025478.16	DPYSL4	ENSG00000151640
chr1:52105485-52106205	0.227898	2.4454	0.795795	0.43674	0.858639	-6.15179	Intron (NM_001308266/20849, intron 5 of 24)	Stat1	ENSMUSG00000026104.15	STAT1	ENSG00000115415
chr3:149224622-149225001	0.57429	1.36622	0.795726	0.43678	0.858639	-5.54273	Distal Intergenic	NA	NA	NA	NA
chr5:62909955-62910798	0.254845	3.95906	0.795695	0.436797	0.858639	-6.05293	Intron (NM_178407/212285, intron 1 of 32)	Arap2	ENSMUSG00000037999.14	ARAP2	ENSG00000047365
chr6:108547456-108548631	-0.134993	5.40151	-0.795619	0.43684	0.858639	-6.49963	Distal Intergenic	0610040F04Rik	ENSMUSG00000087341.5	NA	NA
chr11:114212239-114212443	0.672778	1.04811	0.795576	0.436864	0.858639	-5.1865	Distal Intergenic	NA	NA	NA	NA
chr8:122579303-122579598	0.230389	3.21575	0.795559	0.436874	0.858639	-6.07257	Distal Intergenic	Klhdc4	ENSMUSG00000040263.17	KLHDC4	ENSG00000104731
chr9:59260356-59260982	-0.228285	4.02577	-0.795543	0.436883	0.858639	-6.18195	Promoter (<=1kb)	Bbs4	ENSMUSG00000025235.9	BBS4	ENSG00000140463
chr16:35691992-35692603	0.34287	3.29886	0.795511	0.436901	0.858639	-5.97303	Promoter (<=1kb)	Parp14	ENSMUSG00000034422.15	PARP14	ENSG00000173193
chr8:112352563-112352966	-0.310341	2.46598	-0.795441	0.436941	0.858639	-5.78378	3' UTR	Ldhd	ENSMUSG00000031958.17	LDHD	ENSG00000166816
chr7:100743960-100744697	0.241205	4.08183	0.795424	0.436951	0.858639	-6.16701	Distal Intergenic	Fchsd2	ENSMUSG00000030691.16	FCHSD2	ENSG00000137478
chr5:46014295-46015522	-0.0906475	7.31337	-0.795364	0.436985	0.858639	-7.20664	Promoter (<=1kb)	Lcorl	ENSMUSG00000015882.19	LCORL	ENSG00000178177
chr7:132177387-132178587	-0.096027	6.70004	-0.795309	0.437016	0.858639	-7.06144	Promoter (<=1kb)	Oat	ENSMUSG00000030934.10	OAT	ENSG00000065154
chr1:52748986-52749256	0.47433	1.22352	0.795279	0.437033	0.858639	-5.40451	Intron (NM_001357464/98682, intron 1 of 7)	Mfsd6	ENSMUSG00000041439.16	MFSD6	ENSG00000151690
chr9:106124752-106125371	0.30107	3.31607	0.795269	0.437039	0.858639	-5.98991	Promoter (<=1kb)	Alas1	ENSMUSG00000032786.17	ALAS1	ENSG00000023330
chr9:32520095-32520428	-0.785498	0.795376	-0.795212	0.437071	0.858639	-5.20842	Distal Intergenic	Ets1	ENSMUSG00000032035.17	ETS1	ENSG00000134954
chr5:81892987-81893148	-1.02152	-0.450322	-0.795192	0.437082	0.858639	-4.97755	Intron (NM_001347367/319387, intron 22 of 27)	NA	NA	NA	NA
chr17:23967135-23968353	-0.225804	4.01068	-0.79511	0.437129	0.858639	-6.10258	Promoter (<=1kb)	9530082P21Rik	ENSMUSG00000097006.9	NA	NA
chr4:56070287-56071109	-0.128	4.89036	-0.79506	0.437157	0.858639	-6.62562	Distal Intergenic	Klf4	ENSMUSG00000003032.9	KLF4	ENSG00000136826
chr14:70311943-70313376	0.157046	5.2078	0.795034	0.437172	0.858639	-6.56889	Promoter (1-2kb)	Egr3	ENSMUSG00000033730.5	EGR3	ENSG00000179388
chr4:57955591-57957075	-0.104399	6.48913	-0.795004	0.437189	0.858639	-6.95905	Promoter (<=1kb)	Txn1	ENSMUSG00000028367.6	TXN	ENSG00000136810
chr6:126477000-126477380	-0.530983	1.24557	-0.795004	0.437189	0.858639	-5.59808	Distal Intergenic	Kcna5	ENSMUSG00000045534.5	KCNA5	ENSG00000130037
chr16:50201265-50201763	0.279196	3.10964	0.794946	0.437221	0.858639	-5.83003	Intron (NM_027444/70508, intron 2 of 16)	Bbx	ENSMUSG00000022641.16	BBX	ENSG00000114439
chr1:138643171-138643311	0.794382	-0.229038	0.794939	0.437225	0.858639	-5.07906	Distal Intergenic	Gm5833	ENSMUSG00000100459.7	NA	NA
chr1:78192920-78193221	-0.489472	0.564838	-0.79484	0.437282	0.858639	-5.41856	Promoter (1-2kb)	NA	NA	NA	NA
chr3:37419441-37419598	0.567539	-0.157994	0.794755	0.43733	0.858639	-5.31576	Intron (NM_008006/14173, intron 1 of 2)	Fgf2	ENSMUSG00000037225.14	FGF2	ENSG00000138685
chr7:115130500-115130841	0.322858	1.81273	0.794653	0.437387	0.858639	-5.90617	Intron (NM_001277328/20679, intron 10 of 13)	Sox6	ENSMUSG00000051910.14	SOX6	ENSG00000110693
chr7:19669208-19669638	0.368737	3.43376	0.794635	0.437398	0.858639	-5.82784	Distal Intergenic	Pvr	ENSMUSG00000040511.15	PVR	ENSG00000073008
chr11:4145641-4145897	0.24578	1.00383	0.794594	0.437421	0.858639	-5.82156	Intron (NM_134023/103724, intron 1 of 8)	Tbc1d10a	ENSMUSG00000034412.14	TBC1D10A	ENSG00000099992
chrX:141774856-141775143	0.383322	0.834194	0.794564	0.437438	0.858639	-5.55955	Distal Intergenic	Ammecr1	ENSMUSG00000042225.4	AMMECR1	ENSG00000101935
chr8:78260971-78261364	0.471317	1.9864	0.794535	0.437454	0.858639	-5.59421	Distal Intergenic	Prmt9	ENSMUSG00000037134.18	PRMT9	ENSG00000164169
chr3:26207929-26208161	0.544937	1.197	0.794531	0.437457	0.858639	-5.48049	Promoter (<=1kb)	Nlgn1	ENSMUSG00000063887.14	NLGN1	ENSG00000169760
chr6:53686638-53687076	-0.300807	1.54161	-0.794517	0.437464	0.858639	-6.00478	Distal Intergenic	Tril	ENSMUSG00000043496.8	TRIL	ENSG00000255690
chr9:15268534-15269463	-0.095163	6.18706	-0.794506	0.437471	0.858639	-6.76577	Promoter (<=1kb)	Cep295	ENSMUSG00000046111.19	CEP295	ENSG00000166004
chr4:40269311-40270085	0.125121	6.04232	0.794481	0.437485	0.858639	-6.77826	Promoter (<=1kb)	Smim27	ENSMUSG00000028407.5	NA	NA
chrX:158432981-158433439	0.508034	1.96198	0.794352	0.437558	0.858639	-5.4563	Intron (NM_001135727/58194, intron 1 of 17)	Sh3kbp1	ENSMUSG00000040990.18	SH3KBP1	ENSG00000147010
chr1:151428214-151428427	-0.70952	0.510355	-0.794307	0.437583	0.858639	-5.17389	Distal Intergenic	Niban1	ENSMUSG00000026483.14	NIBAN1	ENSG00000135842
chr12:56105248-56105645	-0.338441	1.82519	-0.794268	0.437606	0.858639	-5.66357	Distal Intergenic	Gm19990	ENSMUSG00000112164.2	NA	NA
chr4:150985928-150986269	-0.486021	1.33984	-0.794182	0.437655	0.858639	-5.45694	Intron (NM_020569/57320, intron 5 of 6)	Park7	ENSMUSG00000028964.15	PARK7	ENSG00000116288
chr6:117867125-117867799	0.193745	4.71185	0.794141	0.437678	0.858639	-6.46559	Distal Intergenic	Hnrnpf	ENSMUSG00000042079.14	HNRNPF	ENSG00000169813
chr14:78796457-78796844	0.529154	1.32163	0.79411	0.437695	0.858639	-5.5601	3' UTR	Akap11	ENSMUSG00000022016.18	AKAP11	ENSG00000023516
chr8:87505860-87506384	0.154571	4.56066	0.794084	0.43771	0.858639	-6.56005	Distal Intergenic	Siah1a	ENSMUSG00000036840.6	SIAH1	ENSG00000196470
chr5:92540343-92540980	0.339453	2.53685	0.79407	0.437718	0.858639	-5.76136	Exon (NM_001310664/109979, exon 4 of 11)	Art3	ENSMUSG00000034842.17	ART3	ENSG00000156219
chr17:31911980-31912877	0.178319	4.74534	0.794019	0.437747	0.858639	-6.49312	Distal Intergenic	Cryaa	ENSMUSG00000024041.11	CRYAA	ENSG00000160202
chr13:68729585-68730995	-0.197537	6.54598	-0.794019	0.437747	0.858639	-6.92304	Promoter (<=1kb)	Mtrr	ENSMUSG00000034617.8	MTRR	ENSG00000124275
chr17:56328189-56328582	-0.212022	3.97874	-0.793989	0.437764	0.858639	-6.0906	Intron (NM_001252471/20405, intron 1 of 8)	Mpnd	ENSMUSG00000003199.17	MPND	ENSG00000008382
chr14:30396800-30397436	-0.660155	2.64749	-0.793978	0.43777	0.858639	-5.3381	Intron (NM_177815/328370, intron 7 of 12)	Rft1	ENSMUSG00000052395.18	RFT1	ENSG00000163933
chr4:59243989-59244416	0.79345	1.22066	0.793914	0.437806	0.858639	-5.08021	Distal Intergenic	NA	NA	NA	NA
chr15:34306747-34307299	-0.385862	2.31962	-0.793884	0.437823	0.858639	-5.44756	Promoter (<=1kb)	Matn2	ENSMUSG00000022324.16	MATN2	ENSG00000132561
chr6:17646334-17646503	-0.500578	1.04494	-0.793791	0.437876	0.858639	-5.53148	Intron (NM_007604/12343, intron 1 of 9)	Capza2	ENSMUSG00000015733.14	CAPZA2	ENSG00000198898
chr5:32075805-32076402	-0.303211	3.76748	-0.793773	0.437886	0.858639	-6.00686	Intron (NM_144541/107976, intron 7 of 11)	NA	NA	NA	NA
chr3:89776965-89777168	0.356855	2.90456	0.793765	0.437891	0.858639	-5.73336	3' UTR	She	ENSMUSG00000046280.10	SHE	ENSG00000169291
chr1:106615439-106616337	0.201076	3.93361	0.793758	0.437895	0.858639	-6.17596	Intron (NM_009741/12043, intron 1 of 1)	Bcl2	ENSMUSG00000057329.8	BCL2	ENSG00000171791
chr11:32658986-32659371	-0.361814	1.4456	-0.793757	0.437895	0.858639	-5.62074	Intron (NM_001271347/103583, intron 2 of 12)	Fbxw11	ENSMUSG00000020271.18	FBXW11	ENSG00000072803
chr10:109986165-109986322	-0.77903	-0.0900293	-0.793674	0.437943	0.858639	-5.10061	Distal Intergenic	Nav3	ENSMUSG00000020181.19	NAV3	ENSG00000067798
chr7:111381305-111381510	-0.479088	1.42193	-0.793627	0.437969	0.858639	-5.66891	Promoter (2-3kb)	Galnt18	ENSMUSG00000038296.15	GALNT18	ENSG00000110328
chr13:34274493-34274881	-0.513626	1.39634	-0.793625	0.43797	0.858639	-5.2479	Intron (NR_046184/432745, intron 3 of 4)	Tubb2a	ENSMUSG00000058672.8	TUBB2A	ENSG00000137267
chr8:109617653-109617895	-0.479643	2.21166	-0.79355	0.438013	0.858639	-5.60367	Intron (NM_007496/11906, intron 4 of 9)	Mir3108	ENSMUSG00000093241.3	NA	NA
chr3:109654869-109655505	0.179431	3.10269	0.79355	0.438013	0.858639	-6.49696	Distal Intergenic	Vav3	ENSMUSG00000033721.17	VAV3	ENSG00000134215
chr10:44143680-44144781	-0.117979	5.61267	-0.793522	0.438029	0.858639	-6.70438	Promoter (<=1kb)	Atg5	ENSMUSG00000038160.8	ATG5	ENSG00000057663
chr3:60383842-60384584	0.155784	4.80413	0.793344	0.43813	0.858639	-6.47006	Intron (NM_001253713/56758, intron 2 of 9)	Mbnl1	ENSMUSG00000027763.14	MBNL1	ENSG00000152601
chr16:18505787-18506345	-0.301317	2.49751	-0.793289	0.438161	0.858639	-5.8615	Distal Intergenic	Septin5	ENSMUSG00000072214.9	SEPTIN5	ENSG00000184702
chr1:177016321-177016792	-0.242756	3.8285	-0.793287	0.438162	0.858639	-6.16823	Intron (NM_011785/23797, intron 1 of 12)	Akt3	ENSMUSG00000019699.17	AKT3	ENSG00000117020
chr18:39270321-39271262	0.132066	5.42898	0.793269	0.438172	0.858639	-6.6477	Intron (NM_001361073/71302, intron 10 of 21)	Arhgap26	ENSMUSG00000036452.19	ARHGAP26	ENSG00000145819
chr1:92822906-92823168	-0.356596	2.57951	-0.793254	0.438181	0.858639	-5.77869	Intron (NM_001347091/241158, intron 4 of 17)	Ankmy1	ENSMUSG00000034212.15	ANKMY1	ENSG00000144504
chr7:79185909-79186537	0.381352	2.59061	0.793087	0.438276	0.858639	-5.87391	Distal Intergenic	Mir9-3hg	ENSMUSG00000097023.10	NA	NA
chr6:78876889-78877189	-0.34579	2.0601	-0.793036	0.438305	0.858639	-5.80182	Distal Intergenic	Gm20362	ENSMUSG00000108072.2	NA	NA
chrX:72974404-72974677	0.263771	2.17742	0.793026	0.43831	0.858639	-5.65306	Promoter (<=1kb)	Renbp	ENSMUSG00000031387.15	RENBP	ENSG00000102032
chr15:95747875-95748222	-0.424391	1.8182	-0.793019	0.438314	0.858639	-5.60118	Intron (NM_001253813/105722, intron 2 of 20)	Gm17546	ENSMUSG00000078648.4	NA	NA
chr9:122916591-122917030	-0.715096	1.31549	-0.793013	0.438318	0.858639	-5.3041	Intron (NM_001372538/69035, intron 3 of 6)	Zdhhc3	ENSMUSG00000025786.18	ZDHHC3	ENSG00000163812
chr18:28177007-28177193	-0.733252	0.202652	-0.793002	0.438324	0.858639	-5.22798	Distal Intergenic	Gm33948	ENSMUSG00000117473.2	NA	NA
chr13:58336352-58336668	0.309522	2.84488	0.79299	0.438331	0.858639	-5.84967	Intron (NM_026842/56085, intron 6 of 10)	Ubqln1	ENSMUSG00000005312.16	UBQLN1	ENSG00000135018
chr8:118224742-118225870	-0.228531	4.32526	-0.792934	0.438362	0.858639	-6.23523	Promoter (<=1kb)	Plcg2	ENSMUSG00000034330.11	PLCG2	ENSG00000197943
chr6:149267378-149268459	-0.170393	5.08627	-0.792896	0.438384	0.858639	-6.6118	Distal Intergenic	Bicd1	ENSMUSG00000003452.16	BICD1	ENSG00000151746
chr17:80466286-80466622	0.517292	1.63283	0.79287	0.438399	0.858639	-5.42169	Intron (NM_176963/319625, intron 4 of 6)	Galm	ENSMUSG00000035473.11	GALM	ENSG00000143891
chr6:36346016-36346212	-1.1782	-0.605257	-0.79285	0.43841	0.858639	-5.08372	Intron (NR_015589/319472, intron 3 of 5)	Chrm2	ENSMUSG00000045613.10	CHRM2	ENSG00000181072
chr1:155381323-155381907	0.233191	3.06997	0.792753	0.438465	0.858639	-6.19821	Distal Intergenic	Gm5532	ENSMUSG00000073535.7	NA	NA
chr10:24257810-24257992	0.34245	1.52514	0.792746	0.438469	0.858639	-5.49237	Intron (NR_163910/102638890, intron 4 of 4)	Moxd1	ENSMUSG00000020000.8	MOXD1	ENSG00000079931
chr1:131355076-131355469	-0.918954	-0.0427501	-0.792733	0.438477	0.858639	-4.97875	Intron (NM_001081011/14270, intron 3 of 22)	Srgap2	ENSMUSG00000026425.16	SRGAP2	ENSG00000266028
chr4:107594941-107595555	0.390542	2.42186	0.7927	0.438495	0.858639	-5.75072	Distal Intergenic	4933424M12Rik	ENSMUSG00000087289.4	NA	NA
chr12:70009401-70009564	0.557126	1.54164	0.792523	0.438596	0.858639	-5.40624	Promoter (<=1kb)	Gm3086	ENSMUSG00000079076.3	NA	NA
chr7:27440421-27440842	-0.269986	2.67861	-0.792362	0.438687	0.858639	-5.91596	Exon (NM_009560/22718, exon 4 of 5)	Zfp60	ENSMUSG00000037640.16	ZNF780A	ENSG00000197782
chr12:17744628-17745000	0.239151	3.8857	0.792352	0.438693	0.858639	-6.29088	Intron (NM_001361645/53602, intron 1 of 4)	Hpcal1	ENSMUSG00000071379.3	HPCAL1	ENSG00000115756
chr1:38035922-38037593	0.0905913	6.55157	0.792335	0.438703	0.858639	-6.95317	Promoter (<=1kb)	Txndc9	ENSMUSG00000058407.13	TXNDC9	ENSG00000115514
chr3:86665794-86666601	-0.317106	2.85853	-0.792295	0.438725	0.858639	-5.80495	Intron (NM_001077688/80877, intron 53 of 54)	Dclk2	ENSMUSG00000028078.15	DCLK2	ENSG00000170390
chr8:71981324-71981601	0.509327	2.18036	0.792293	0.438726	0.858639	-5.36403	Promoter (2-3kb)	Ccdc194	ENSMUSG00000108900.2	CCDC194	ENSG00000269720
chr12:111515477-111515689	-0.611833	1.55287	-0.792219	0.438768	0.858639	-5.42809	Distal Intergenic	Snora28	ENSMUSG00000064493.3	NA	NA
chr2:136556217-136556481	-0.337563	1.78443	-0.792184	0.438788	0.858639	-5.76532	Promoter (<=1kb)	Snap25	ENSMUSG00000027273.14	SNAP25	ENSG00000132639
chr4:117352545-117352712	-0.461095	1.17293	-0.792148	0.438809	0.858639	-5.43516	Promoter (1-2kb)	Rnf220	ENSMUSG00000028677.20	RNF220	ENSG00000187147
chr2:39569125-39569296	-0.840063	-0.411806	-0.792141	0.438813	0.858639	-5.11629	Distal Intergenic	Ppp6c	ENSMUSG00000026753.6	PPP6C	ENSG00000119414
chrX:133991814-133992265	0.320688	2.65675	0.792135	0.438816	0.858639	-5.85182	Distal Intergenic	3632454L22Rik	ENSMUSG00000089759.8	NA	NA
chr18:39436046-39436373	-0.334434	0.852492	-0.792001	0.438892	0.858639	-5.79034	Intron (NM_001361073/71302, intron 19 of 21)	Nr3c1	ENSMUSG00000024431.16	NR3C1	ENSG00000113580
chr19:34169474-34170397	0.147634	5.37753	0.791985	0.438901	0.858639	-6.62654	Promoter (<=1kb)	Stambpl1	ENSMUSG00000024776.19	STAMBPL1	ENSG00000138134
chr14:52533217-52533487	-0.549254	1.34879	-0.791975	0.438907	0.858639	-5.37846	Intron (NM_019721/56335, intron 10 of 10)	Mettl3	ENSMUSG00000022160.19	METTL3	ENSG00000165819
chr3:145643485-145644377	0.110071	5.97985	0.791957	0.438917	0.858639	-6.7711	Promoter (<=1kb)	2410004B18Rik	ENSMUSG00000036873.14	C1orf52	ENSG00000162642
chr11:60920842-60921071	-0.438703	1.2116	-0.791928	0.438933	0.858639	-5.46679	Intron (NM_001267593/16515, intron 1 of 1)	Kcnj12	ENSMUSG00000042529.15	KCNJ12	ENSG00000184185
chr3:10049011-10049258	-0.490832	1.93555	-0.791856	0.438974	0.858639	-5.35399	Distal Intergenic	Fabp5	ENSMUSG00000027533.11	FABP5	ENSG00000164687
chr18:60728806-60729646	-0.171266	4.97301	-0.791785	0.439015	0.858639	-6.46812	3' UTR	Myoz3	ENSMUSG00000049173.9	MYOZ3	ENSG00000164591
chr8:83110011-83110253	-0.870805	0.254783	-0.791756	0.439031	0.858639	-5.11977	Intron (NM_001254747/16168, intron 1 of 7)	Il15	ENSMUSG00000031712.11	IL15	ENSG00000164136
chr5:150102389-150102520	1.05273	0.0513042	0.791754	0.439033	0.858639	-5.07113	Distal Intergenic	Fry	ENSMUSG00000056602.14	FRY	ENSG00000073910
chr9:91246763-91246938	-0.342791	1.80914	-0.791743	0.439039	0.858639	-5.79737	Promoter (<=1kb)	Zic1	ENSMUSG00000032368.15	ZIC1	ENSG00000152977
chr5:136936637-136937149	0.32048	2.89039	0.791734	0.439044	0.858639	-5.84984	Promoter (<=1kb)	Ift22	ENSMUSG00000007987.13	IFT22	ENSG00000128581
chr11:32503428-32504783	0.172531	5.49242	0.791727	0.439048	0.858639	-6.71319	Intron (NM_001359177/20868, intron 1 of 18)	Stk10	ENSMUSG00000020272.9	STK10	ENSG00000072786
chr11:67499241-67499423	0.594317	1.07482	0.791677	0.439076	0.858639	-5.42319	Intron (NM_008088/14457, intron 2 of 13)	Gas7	ENSMUSG00000033066.18	GAS7	ENSG00000007237
chr6:17675321-17675790	0.297128	3.04459	0.791632	0.439102	0.858639	-5.83927	Distal Intergenic	St7	ENSMUSG00000029534.18	ST7	ENSG00000004866
chr7:111694183-111694477	0.322602	2.30732	0.791612	0.439113	0.858639	-5.85489	Intron (NM_001357952/74996, intron 21 of 28)	Dkk3	ENSMUSG00000030772.7	DKK3	ENSG00000050165
chr19:3757987-3758589	0.204903	4.07988	0.791612	0.439113	0.858639	-6.23232	Promoter (<=1kb)	Gm36608	ENSMUSG00000118249.2	NA	NA
chr1:180553133-180554177	-0.174185	5.14569	-0.791565	0.43914	0.858639	-6.51378	Promoter (<=1kb)	Acbd3	ENSMUSG00000026499.6	ACBD3	ENSG00000182827
chr13:63370793-63371732	0.146445	5.98443	0.791557	0.439144	0.858639	-6.80417	Intron (NM_001289924/72061, intron 11 of 16)	Aopep	ENSMUSG00000021458.18	AOPEP	ENSG00000148120
chr2:6686215-6686505	-0.397386	1.5068	-0.791528	0.439161	0.858639	-5.46981	Intron (NM_001310447/14007, intron 1 of 11)	Celf2	ENSMUSG00000002107.19	CELF2	ENSG00000048740
chr3:115483113-115483685	0.216138	3.7088	0.791426	0.439219	0.858639	-6.1745	Distal Intergenic	S1pr1	ENSMUSG00000045092.9	S1PR1	ENSG00000170989
chr19:47899466-47899624	-0.417627	1.54557	-0.791425	0.439219	0.858639	-5.55515	Intron (NM_001001738/414801, intron 1 of 1)	Itprip	ENSMUSG00000117975.2	ITPRIP	ENSG00000148841
chr16:74074359-74074547	-0.908725	0.0457743	-0.791416	0.439225	0.858639	-5.06781	Intron (NM_001358490/268902, intron 1 of 27)	Mir691	ENSMUSG00000104758.3	NA	NA
chr9:106092494-106092909	0.270548	3.45437	0.791407	0.43923	0.858639	-6.01733	3' UTR	Tlr9	ENSMUSG00000045322.11	TLR9	ENSG00000239732
chr1:135935522-135936094	0.435079	1.84988	0.791375	0.439248	0.858639	-5.47758	Promoter (<=1kb)	Tmem9	ENSMUSG00000026411.18	TMEM9	ENSG00000116857
chr12:99802770-99802963	0.821052	0.0382432	0.791275	0.439305	0.858639	-5.25451	Intron (NM_030172/78767, intron 5 of 5)	Efcab11	ENSMUSG00000021176.7	EFCAB11	ENSG00000140025
chr3:129415894-129416037	-0.509656	1.30756	-0.791231	0.43933	0.858639	-5.31086	Intron (NM_130450/170439, intron 3 of 4)	NA	NA	NA	NA
chr5:109014588-109015051	-0.415315	2.0588	-0.791224	0.439333	0.858639	-5.70406	Distal Intergenic	Vmn2r9	ENSMUSG00000091624.3	NA	NA
chrX:141252795-141253425	0.264816	3.38021	0.791166	0.439367	0.858639	-5.85182	Distal Intergenic	Acsl4	ENSMUSG00000031278.13	ACSL4	ENSG00000068366
chr10:75695363-75696374	-0.0974729	6.17438	-0.791111	0.439398	0.858639	-6.83621	Promoter (<=1kb)	Mif	ENSMUSG00000033307.8	MIF	ENSG00000240972
chr1:184173365-184173916	0.255685	3.27106	0.791092	0.439409	0.858639	-5.97053	Distal Intergenic	1700112H15Rik	ENSMUSG00000101574.2	NA	NA
chr7:107332460-107333139	-0.52133	1.60577	-0.791077	0.439417	0.858639	-5.4766	Intron (NM_008905/19024, intron 18 of 24)	Cyb5r2	ENSMUSG00000048065.9	CYB5R2	ENSG00000166394
chr6:124732965-124733898	0.23064	3.39618	0.791063	0.439425	0.858639	-5.99835	Promoter (<=1kb)	Atn1	ENSMUSG00000004263.16	ATN1	ENSG00000111676
chr4:66378966-66379278	1.03803	-0.593266	0.791058	0.439428	0.858639	-5.06826	Distal Intergenic	Astn2	ENSMUSG00000028373.17	ASTN2	ENSG00000148219
chr13:94421505-94422216	-0.258582	3.72483	-0.791019	0.43945	0.858639	-6.05616	Promoter (<=1kb)	Scamp1	ENSMUSG00000021687.15	SCAMP1	ENSG00000085365
chr1:160075042-160075492	0.280758	3.22987	0.79101	0.439456	0.858639	-5.96086	Exon (NM_001038621/29809, exon 4 of 9)	Cacybp	ENSMUSG00000014226.11	CACYBP	ENSG00000116161
chr13:29126830-29127158	-0.806824	0.481436	-0.790964	0.439481	0.858639	-5.12689	Distal Intergenic	Sox4	ENSMUSG00000076431.5	SOX4	ENSG00000124766
chr18:14799969-14800583	-0.110916	5.64218	-0.790915	0.439509	0.858639	-6.91584	Intron (NM_001161369/268996, intron 3 of 9)	Ss18	ENSMUSG00000037013.18	SS18	ENSG00000141380
chr9:15032261-15032498	0.771652	0.168865	0.790885	0.439527	0.858639	-5.18876	Distal Intergenic	Hephl1	ENSMUSG00000031936.10	HEPHL1	ENSG00000181333
chr13:31743630-31744042	0.405278	2.21154	0.790794	0.439578	0.858639	-5.78129	Promoter (1-2kb)	Foxq1	ENSMUSG00000038415.11	FOXQ1	ENSG00000164379
chr4:77045235-77045496	0.989227	-0.355166	0.790686	0.43964	0.858639	-5.09463	Intron (NM_001368991/19266, intron 7 of 39)	NA	NA	NA	NA
chr9:106000782-106001020	-0.37745	1.49075	-0.790642	0.439664	0.858639	-5.47726	Distal Intergenic	Col6a4	ENSMUSG00000032572.10	NA	NA
chr5:18564469-18564634	0.804196	0.726769	0.79057	0.439706	0.858639	-5.24614	Promoter (<=1kb)	Gnai1	ENSMUSG00000057614.7	GNAI1	ENSG00000127955
chr5:101077607-101077955	-0.441161	2.37614	-0.79053	0.439728	0.858639	-5.37732	Distal Intergenic	Gm36793	ENSMUSG00000106255.2	NA	NA
chr4:129267540-129267688	0.764166	0.603865	0.79053	0.439728	0.858639	-5.19856	Intron (NM_028603/73680, intron 1 of 4)	Zbtb8a	ENSMUSG00000028807.3	ZBTB8A	ENSG00000160062
chr15:8474100-8474601	0.215822	4.19566	0.790493	0.439749	0.858639	-6.17502	Promoter (<=1kb)	Nipbl	ENSMUSG00000022141.8	NIPBL	ENSG00000164190
chr12:77309409-77309627	-0.723986	0.748759	-0.790444	0.439777	0.858639	-5.20462	Intron (NM_001252614/53618, intron 1 of 12)	Fut8	ENSMUSG00000021065.17	FUT8	ENSG00000033170
chr9:32658810-32659222	-0.239152	4.22844	-0.790384	0.439811	0.858639	-6.24917	Intron (NM_001372534/23871, intron 8 of 9)	Ets1	ENSMUSG00000032035.17	ETS1	ENSG00000134954
chr10:127729747-127729953	0.478677	1.41969	0.790381	0.439813	0.858639	-5.29431	Distal Intergenic	Sdr9c7	ENSMUSG00000040127.14	SDR9C7	ENSG00000170426
chr9:37399755-37401408	0.0911815	6.64309	0.790337	0.439838	0.858639	-6.9895	Promoter (<=1kb)	Msantd2	ENSMUSG00000042138.10	MSANTD2	ENSG00000120458
chr12:16056443-16057114	-0.125522	4.66072	-0.79032	0.439847	0.858639	-6.44946	Distal Intergenic	Trib2	ENSMUSG00000020601.9	TRIB2	ENSG00000071575
chr6:80914634-80914830	-0.825139	-0.497788	-0.790302	0.439858	0.858639	-5.18211	Distal Intergenic	Lrrtm4	ENSMUSG00000052581.14	LRRTM4	ENSG00000176204
chr11:79933574-79933902	-0.359716	2.14643	-0.790266	0.439878	0.858639	-5.68141	Distal Intergenic	Crlf3	ENSMUSG00000017561.17	CRLF3	ENSG00000176390
chr15:27827862-27828568	-0.175771	5.76218	-0.790254	0.439885	0.858639	-6.69554	Exon (NM_001081302/223435, exon 28 of 57)	Otulinl	ENSMUSG00000056069.11	OTULINL	ENSG00000145569
chr15:67001804-67002221	0.317137	2.43525	0.79017	0.439933	0.858639	-5.8756	Intron (NM_009177/20442, intron 2 of 8)	St3gal1	ENSMUSG00000013846.11	ST3GAL1	ENSG00000008513
chr19:24961202-24961867	0.138232	3.15986	0.790164	0.439936	0.858639	-6.52426	Distal Intergenic	Dock8	ENSMUSG00000052085.8	DOCK8	ENSG00000107099
chr3:71175823-71176055	0.864986	-0.412809	0.790162	0.439937	0.858639	-5.16429	Distal Intergenic	NA	NA	NA	NA
chr7:25418042-25418726	0.164247	5.37002	0.790156	0.439941	0.858639	-6.58985	Promoter (<=1kb)	Ccdc97	ENSMUSG00000002608.9	CCDC97	ENSG00000142039
chr3:126714153-126714304	0.440521	0.104021	0.790104	0.439971	0.858639	-5.46077	Distal Intergenic	Ank2	ENSMUSG00000032826.20	ANK2	ENSG00000145362
chr13:100075722-100076049	0.655717	1.29882	0.790102	0.439972	0.858639	-5.28048	Distal Intergenic	Cartpt	ENSMUSG00000021647.8	CARTPT	ENSG00000164326
chr6:108759711-108760429	-0.144855	5.15442	-0.79007	0.43999	0.858639	-6.45213	Promoter (<=1kb)	Arl8b	ENSMUSG00000030105.9	ARL8B	ENSG00000134108
chr19:23112224-23113595	0.222006	5.0002	0.790013	0.440023	0.858639	-6.48722	Distal Intergenic	Klf9	ENSMUSG00000033863.3	KLF9	ENSG00000119138
chr2:119377447-119378502	-0.0978446	6.16248	-0.789981	0.440041	0.858639	-6.74711	Promoter (<=1kb)	Exd1	ENSMUSG00000048647.10	EXD1	ENSG00000178997
chr12:77106786-77107422	0.221984	3.4799	0.789977	0.440043	0.858639	-6.0037	Distal Intergenic	Max	ENSMUSG00000059436.14	MAX	ENSG00000125952
chr19:8896571-8896753	0.397398	1.75057	0.789962	0.440051	0.858639	-5.55587	Promoter (1-2kb)	B3gat3	ENSMUSG00000071649.7	B3GAT3	ENSG00000149541
chr18:82607161-82607546	-0.406191	2.41221	-0.789945	0.440061	0.858639	-5.77808	Distal Intergenic	Mbp	ENSMUSG00000041607.18	MBP	ENSG00000197971
chr3:116306332-116307162	0.153014	5.8416	0.789856	0.440112	0.858639	-6.74386	Promoter (<=1kb)	Dbt	ENSMUSG00000000340.11	DBT	ENSG00000137992
chr6:4749192-4749436	-0.315274	1.81202	-0.789854	0.440113	0.858639	-5.78876	Promoter (1-2kb)	Peg10	ENSMUSG00000092035.9	PEG10	ENSG00000242265
chr5:65126435-65127875	-0.247331	3.53497	-0.789836	0.440123	0.858639	-6.12114	Promoter (<=1kb)	Fam114a1	ENSMUSG00000029185.15	FAM114A1	ENSG00000197712
chrX:100376606-100377143	-0.260567	3.05566	-0.789811	0.440137	0.858639	-6.01951	Distal Intergenic	Nlgn3	ENSMUSG00000031302.17	NLGN3	ENSG00000196338
chr17:45930316-45931284	0.320606	3.16319	0.789781	0.440154	0.858639	-5.93125	Distal Intergenic	Mymx	ENSMUSG00000079471.5	MYMX	ENSG00000262179
chr1:131861116-131861547	0.40721	1.74045	0.789771	0.44016	0.858639	-5.77207	3' UTR	Nucks1	ENSMUSG00000026434.13	NUCKS1	ENSG00000069275
chr4:134477401-134478321	0.228362	4.3803	0.789764	0.440164	0.858639	-6.36269	Exon (NM_145554/100017, exon 5 of 9)	Ldlrap1	ENSMUSG00000037295.8	LDLRAP1	ENSG00000157978
chr1:53979463-53979712	-0.509574	1.6933	-0.789761	0.440165	0.858639	-5.3866	Intron (NM_001001883/329152, intron 4 of 28)	Mir7681	ENSMUSG00000098443.3	NA	NA
chr5:77282092-77282776	-0.21841	5.04719	-0.789717	0.440191	0.858639	-6.30722	Distal Intergenic	Hopx	ENSMUSG00000059325.15	HOPX	ENSG00000171476
chr3:68598522-68599099	-0.279963	2.84968	-0.789702	0.440199	0.858639	-5.98016	Promoter (<=1kb)	Il12a	ENSMUSG00000027776.13	IL12A	ENSG00000168811
chr4:106651421-106652067	0.130502	5.93486	0.789682	0.440211	0.858639	-6.85636	Intron (NM_001347159/329910, intron 1 of 15)	Acot11	ENSMUSG00000034853.17	ACOT11	ENSG00000162390
chr16:95599344-95600319	0.186837	4.98529	0.78967	0.440218	0.858639	-6.70669	Distal Intergenic	Ets2	ENSMUSG00000022895.17	ETS2	ENSG00000157557
chr15:85230927-85231090	1.04002	-0.473017	0.789667	0.440219	0.858639	-5.07278	Intron (NM_016843/54138, intron 1 of 11)	Atxn10	ENSMUSG00000016541.11	ATXN10	ENSG00000130638
chr3:94498527-94498737	0.886309	0.570232	0.789664	0.440221	0.858639	-5.14125	Distal Intergenic	Snx27	ENSMUSG00000028136.16	SNX27	ENSG00000143376
chr6:114201355-114201514	0.887335	-0.281221	0.789651	0.440228	0.858639	-5.14402	Intron (NM_172890/243616, intron 6 of 13)	Slc6a1	ENSMUSG00000030310.12	SLC6A1	ENSG00000157103
chr18:38628830-38629181	-0.282001	3.77823	-0.78964	0.440234	0.858639	-6.0085	Distal Intergenic	Ndfip1	ENSMUSG00000024425.5	NDFIP1	ENSG00000131507
chr7:80322166-80322480	-0.444718	1.98123	-0.789631	0.44024	0.858639	-5.38977	Intron (NM_173863/70461, intron 2 of 14)	Crtc3	ENSMUSG00000030527.16	CRTC3	ENSG00000140577
chr14:69204176-69204617	0.420774	1.61581	0.789577	0.44027	0.858639	-5.66113	Distal Intergenic	Stc1	ENSMUSG00000014813.10	STC1	ENSG00000159167
chr13:37704067-37704516	0.541174	2.42909	0.789577	0.44027	0.858639	-5.61334	Distal Intergenic	Gm47754	ENSMUSG00000114784.2	NA	NA
chr9:85952804-85952962	-0.978643	-0.761729	-0.789566	0.440277	0.858639	-5.11431	Distal Intergenic	Tpbg	ENSMUSG00000035274.14	TPBG	ENSG00000146242
chr11:11462028-11462618	0.2506	4.09342	0.789472	0.44033	0.858639	-6.19838	Intron (NM_001347068/73862, intron 8 of 8)	Spata48	ENSMUSG00000020191.12	SPATA48	ENSG00000164500
chr3:154798681-154799614	-0.114	7.21862	-0.789431	0.440354	0.858639	-7.23057	Promoter (<=1kb)	Fpgt	ENSMUSG00000053870.8	FPGT	ENSG00000254685
chr13:104745156-104745290	-0.441921	2.01837	-0.789413	0.440364	0.858639	-5.71643	Distal Intergenic	Cwc27	ENSMUSG00000021715.13	CWC27	ENSG00000153015
chr12:107716011-107716299	-1.05383	1.27063	-0.789408	0.440366	0.858639	-5.12394	Distal Intergenic	4930465M20Rik	ENSMUSG00000085641.2	NA	NA
chr2:164302670-164303666	-0.138101	5.24875	-0.789403	0.44037	0.858639	-6.59691	Promoter (<=1kb)	Sys1	ENSMUSG00000045503.17	SYS1	ENSG00000204070
chr9:38989768-38989939	-1.30331	-0.625331	-0.789321	0.440416	0.858639	-4.97519	Promoter (<=1kb)	Or8g24	ENSMUSG00000048501.4	NA	NA
chr19:12450477-12451010	-0.401006	2.8549	-0.789198	0.440486	0.858639	-5.76494	Exon (NM_172442/207521, exon 8 of 9)	Mpeg1	ENSMUSG00000046805.11	MPEG1	ENSG00000197629
chr13:10069359-10069605	-0.632013	1.60773	-0.789167	0.440504	0.858639	-5.45317	Intron (NM_033269/12671, intron 4 of 4)	Zmynd11	ENSMUSG00000021156.18	ZMYND11	ENSG00000015171
chr2:81175099-81175256	-0.828943	0.0750267	-0.78902	0.440587	0.858639	-5.06889	Distal Intergenic	Nup35	ENSMUSG00000026999.15	NUP35	ENSG00000163002
chr1:34472970-34473545	0.320059	3.71266	0.789001	0.440598	0.858639	-6.07197	Promoter (<=1kb)	Mir5103	ENSMUSG00000092852.3	NA	NA
chr9:69243329-69243778	-0.218755	3.98941	-0.789	0.440599	0.858639	-6.24729	Intron (NM_013646/19883, intron 2 of 10)	Gm15511	ENSMUSG00000086648.2	NA	NA
chr3:104689142-104689557	-0.42012	2.93046	-0.788992	0.440603	0.858639	-5.73867	Promoter (<=1kb)	Ppm1j	ENSMUSG00000002228.8	PPM1J	ENSG00000155367
chr2:100536345-100536530	-1.0102	-0.382139	-0.788943	0.440631	0.858639	-5.01139	Distal Intergenic	Iftap	ENSMUSG00000027165.17	IFTAP	ENSG00000166352
chr18:20936186-20936481	0.475665	1.41321	0.788934	0.440636	0.858639	-5.30284	Distal Intergenic	B4galt6	ENSMUSG00000056124.6	B4GALT6	ENSG00000118276
chr14:25454863-25455151	0.31239	3.03231	0.788869	0.440673	0.858639	-5.80425	Distal Intergenic	Zmiz1	ENSMUSG00000007817.16	ZMIZ1	ENSG00000108175
chr5:24565828-24566115	-0.39747	2.42375	-0.78883	0.440696	0.858639	-5.67469	Distal Intergenic	Nos3	ENSMUSG00000028978.13	NOS3	ENSG00000164867
chr12:98643578-98643936	0.263644	3.25539	0.788807	0.440709	0.858639	-5.98399	3' UTR	Spata7	ENSMUSG00000021007.15	SPATA7	ENSG00000042317
chr1:118326577-118326923	-0.41508	1.52819	-0.788714	0.440762	0.858639	-5.57434	Intron (NM_001293300/76707, intron 1 of 40)	Clasp1	ENSMUSG00000064302.14	CLASP1	ENSG00000074054
chr8:86805972-86806453	-0.389271	1.88709	-0.788712	0.440763	0.858639	-5.71795	Distal Intergenic	Phkb	ENSMUSG00000036879.16	PHKB	ENSG00000102893
chr11:4285301-4285523	-0.574156	0.521285	-0.788682	0.44078	0.858639	-5.5016	Distal Intergenic	Rnu6	ENSMUSG00000119272.1	NA	NA
chr2:128528867-128529708	0.22506	3.79777	0.788617	0.440817	0.858639	-6.13921	Promoter (<=1kb)	Anapc1	ENSMUSG00000014355.11	ANAPC1	ENSG00000153107
chr5:30779798-30780376	-0.32753	2.52228	-0.78858	0.440838	0.858639	-5.83901	3' UTR	Mir5625	ENSMUSG00000093710.3	NA	NA
chr4:98131743-98132105	0.266302	3.32922	0.78857	0.440844	0.858639	-6.08393	Distal Intergenic	Tm2d1	ENSMUSG00000028563.17	TM2D1	ENSG00000162604
chr8:33874933-33876245	0.112845	6.19	0.788535	0.440863	0.858639	-6.7768	Promoter (<=1kb)	Wrn	ENSMUSG00000031583.14	WRN	ENSG00000165392
chr12:85712769-85713909	0.167646	3.43606	0.788527	0.440868	0.858639	-6.35314	Distal Intergenic	Batf	ENSMUSG00000034266.7	BATF	ENSG00000156127
chr1:122668439-122668602	0.868069	-0.467374	0.788499	0.440884	0.858639	-5.02407	Distal Intergenic	Gm28590	ENSMUSG00000099960.2	NA	NA
chr18:56877967-56878548	0.312123	2.6154	0.788408	0.440936	0.858639	-5.81896	Intron (NM_010721/16906, intron 8 of 10)	Lmnb1	ENSMUSG00000024590.9	LMNB1	ENSG00000113368
chr6:120465744-120466043	-0.429333	2.80361	-0.788394	0.440944	0.858639	-5.83851	3' UTR	Tmem121b	ENSMUSG00000094626.2	TMEM121B	ENSG00000183307
chr1:131935034-131936408	0.0996481	6.47487	0.788315	0.440989	0.858639	-6.9203	Promoter (<=1kb)	Elk4	ENSMUSG00000026436.16	ELK4	ENSG00000158711
chr7:3351854-3352505	0.406926	2.16977	0.788289	0.441004	0.858639	-5.66844	Promoter (<=1kb)	Prkcg	ENSMUSG00000078816.11	PRKCG	ENSG00000126583
chr15:72843324-72843969	-0.724971	1.43972	-0.78828	0.441009	0.858639	-5.18103	Intron (NM_029640/76510, intron 8 of 21)	Trappc9	ENSMUSG00000047921.19	TRAPPC9	ENSG00000167632
chr1:180182708-180183198	0.267737	4.12376	0.788224	0.441041	0.858639	-6.31863	Intron (NM_001081175/320404, intron 2 of 7)	NA	NA	NA	NA
chr17:18252673-18252996	-0.806397	0.723329	-0.788129	0.441095	0.858639	-5.12932	Distal Intergenic	Fpr-rs4	ENSMUSG00000048062.5	FPR2	ENSG00000171049
chr10:17441921-17442268	0.258707	3.16755	0.788121	0.4411	0.858639	-6.21648	Distal Intergenic	Cited2	ENSMUSG00000039910.11	CITED2	ENSG00000164442
chr7:49032739-49032922	-1.0457	0.160126	-0.788035	0.441148	0.858639	-5.08601	Intron (NM_001111016/78286, intron 4 of 38)	Nav2	ENSMUSG00000052512.18	NAV2	ENSG00000166833
chr5:42045172-42045558	0.224981	2.96227	0.788029	0.441152	0.858639	-5.99918	Distal Intergenic	Mir6414	ENSMUSG00000098264.3	NA	NA
chr19:15779381-15779700	-0.368229	1.85946	-0.788019	0.441158	0.858639	-5.64821	Distal Intergenic	Psat1	ENSMUSG00000024640.10	PSAT1	ENSG00000135069
chr4:114157835-114158013	-0.772181	0.273101	-0.787971	0.441185	0.858639	-5.16531	Distal Intergenic	Trabd2b	ENSMUSG00000070867.5	TRABD2B	ENSG00000269113
chr8:127425643-127426671	0.217719	3.94801	0.787969	0.441186	0.858639	-6.27902	Distal Intergenic	Irf2bp2	ENSMUSG00000051495.9	IRF2BP2	ENSG00000168264
chr2:122143229-122143422	0.543195	1.56948	0.787921	0.441213	0.858639	-5.4624	Promoter (<=1kb)	Duoxa1	ENSMUSG00000027224.15	DUOXA1	ENSG00000140254
chr3:41362999-41363687	0.285766	2.8074	0.787905	0.441222	0.858639	-5.72895	Distal Intergenic	Platr4	ENSMUSG00000097639.4	NA	NA
chr2:44776382-44777183	0.253081	3.24521	0.787892	0.44123	0.858639	-6.25297	Intron (NM_001362987/227835, intron 1 of 10)	Gtdc1	ENSMUSG00000036890.14	GTDC1	ENSG00000121964
chr11:51346477-51346607	0.340874	2.13764	0.787868	0.441244	0.858639	-5.67014	Intron (NM_153393/237759, intron 2 of 28)	Phykpl	ENSMUSG00000020359.14	PHYKPL	ENSG00000175309
chr5:140555976-140556437	0.327777	3.16958	0.787846	0.441256	0.858639	-5.9928	Distal Intergenic	Grifin	ENSMUSG00000036586.7	GRIFIN	ENSG00000275572
chr11:87877276-87877540	0.470714	1.04319	0.787829	0.441266	0.858639	-5.32804	Promoter (<=1kb)	Dynll2	ENSMUSG00000020483.15	DYNLL2	ENSG00000264364
chr1:3820259-3820601	-0.679969	0.868705	-0.787777	0.441295	0.858639	-5.52011	Distal Intergenic	Xkr4	ENSMUSG00000051951.6	XKR4	ENSG00000206579
chr2:166561160-166561763	0.461103	1.91086	0.787776	0.441296	0.858639	-5.55626	Distal Intergenic	Prex1	ENSMUSG00000039621.14	PREX1	ENSG00000124126
chr12:112553721-112553868	0.322011	2.56423	0.787734	0.44132	0.858639	-5.83808	Promoter (1-2kb)	Inf2	ENSMUSG00000037679.10	INF2	ENSG00000203485
chr7:6158200-6159697	-0.138619	5.97599	-0.787731	0.441322	0.858639	-6.75189	Promoter (<=1kb)	Zfp787	ENSMUSG00000046792.9	ZNF787	ENSG00000142409
chr17:87572905-87573793	0.153078	5.67206	0.787566	0.441416	0.858639	-6.67604	Promoter (<=1kb)	Mcfd2	ENSMUSG00000024150.13	MCFD2	ENSG00000180398
chr2:52345588-52346376	-0.719841	2.40177	-0.787542	0.44143	0.858639	-5.62001	Exon (NM_001285427/12298, exon 10 of 14)	A430018G15Rik	ENSMUSG00000085315.9	NA	NA
chr16:53086643-53086890	0.397532	2.28546	0.787511	0.441447	0.858639	-5.60387	Distal Intergenic	4930404A05Rik	ENSMUSG00000116611.2	NA	NA
chr13:109958525-109959343	0.120494	6.95046	0.787497	0.441455	0.858639	-7.06784	Intron (NM_011056/238871, intron 7 of 16)	Mir1904	ENSMUSG00000084651.3	NA	NA
chr17:87245309-87245504	0.284572	2.18679	0.787478	0.441466	0.858639	-5.80553	Distal Intergenic	Atp6v1e2	ENSMUSG00000053375.9	ATP6V1E2	ENSG00000250565
chr2:83455541-83456301	-0.200264	3.83763	-0.787456	0.441479	0.858639	-6.0838	Distal Intergenic	Zc3h15	ENSMUSG00000027091.15	ZC3H15	ENSG00000065548
chr5:121468775-121469016	0.938371	1.02685	0.787438	0.441489	0.858639	-5.28079	Intron (NM_181421/269700, intron 49 of 75)	Trafd1	ENSMUSG00000042726.15	TRAFD1	ENSG00000135148
chr2:54094869-54095145	0.77499	-0.108661	0.787434	0.441491	0.858639	-5.24487	Distal Intergenic	Rprm	ENSMUSG00000075334.3	RPRM	ENSG00000177519
chr3:131008481-131008970	-0.649459	1.79984	-0.787406	0.441507	0.858639	-5.45688	Intron (NM_001276402/16842, intron 9 of 9)	Hadh	ENSMUSG00000027984.9	HADH	ENSG00000138796
chr1:14810407-14810672	-0.39966	1.0999	-0.787395	0.441513	0.858639	-5.59093	Distal Intergenic	Msc	ENSMUSG00000025930.7	MSC	ENSG00000178860
chr15:78604945-78605102	-0.981173	0.0813895	-0.787285	0.441576	0.858639	-5.06841	Promoter (1-2kb)	Elfn2	ENSMUSG00000043460.8	ELFN2	ENSG00000166897
chr2:130089027-130089228	0.828087	0.261996	0.787281	0.441578	0.858639	-5.2218	Intron (NM_138655/192140, intron 14 of 19)	Nop56	ENSMUSG00000027405.17	NOP56	ENSG00000101361
chr19:56495862-56496151	-0.471787	1.76824	-0.787237	0.441603	0.858639	-5.3797	Distal Intergenic	Dclre1a	ENSMUSG00000025077.15	DCLRE1A	ENSG00000198924
chr19:47525111-47526273	0.235393	4.49358	0.787234	0.441605	0.858639	-6.35363	Promoter (<=1kb)	Stn1	ENSMUSG00000042694.18	STN1	ENSG00000107960
chr5:136722078-136722218	0.719457	0.139171	0.787219	0.441614	0.858639	-5.11475	Promoter (<=1kb)	Myl10	ENSMUSG00000005474.10	MYL10	ENSG00000106436
chr8:22867091-22867529	-0.728607	1.05018	-0.787198	0.441626	0.858639	-5.24888	3' UTR	Slc25a15	ENSMUSG00000031482.10	SLC25A15	ENSG00000102743
chr2:180701918-180702128	0.596909	1.30195	0.787183	0.441634	0.858639	-5.3739	Distal Intergenic	Chrna4	ENSMUSG00000027577.15	CHRNA4	ENSG00000101204
chr11:62538874-62540066	0.1738	4.74133	0.787179	0.441637	0.858639	-6.36764	Promoter (<=1kb)	Lrrc75a	ENSMUSG00000046417.15	LRRC75A	ENSG00000181350
chr4:140805019-140805948	0.145868	5.59535	0.78715	0.441653	0.858639	-6.66849	Promoter (<=1kb)	Necap2	ENSMUSG00000028923.15	NECAP2	ENSG00000157191
chr12:52048518-52048773	-0.274318	2.896	-0.787113	0.441674	0.858639	-5.88399	Intron (NM_001347404/328092, intron 2 of 3)	Dtd2	ENSMUSG00000020956.15	DTD2	ENSG00000129480
chr5:92381785-92382339	-0.145206	3.38552	-0.787111	0.441675	0.858639	-6.60722	Exon (NM_011148/19023, exon 13 of 17)	U90926	ENSMUSG00000029409.8	NA	NA
chr10:12675317-12675496	0.340839	0.953271	0.787064	0.441702	0.858639	-5.69345	Intron (NM_011682/22288, intron 1 of 73)	Utrn	ENSMUSG00000019820.12	UTRN	ENSG00000152818
chr5:13570253-13570497	-0.672365	-0.146904	-0.787026	0.441724	0.858639	-5.14713	Intron (NM_001243072/20346, intron 6 of 17)	Sema3a	ENSMUSG00000028883.20	SEMA3A	ENSG00000075213
chr8:112165990-112166228	-0.570897	1.47105	-0.787017	0.441729	0.858639	-5.42794	Distal Intergenic	Fa2h	ENSMUSG00000033579.17	FA2H	ENSG00000103089
chr6:133436857-133437021	-0.613282	0.900152	-0.786989	0.441745	0.858639	-5.31119	Distal Intergenic		ENSMUSG00000121368.1	NA	NA
chr6:34932353-34932825	0.329824	3.38827	0.786947	0.441769	0.858639	-5.98693	Exon (NM_001025573/243753, exon 5 of 8)	Slc23a4	ENSMUSG00000029847.14	NA	NA
chr2:93274349-93275213	0.216876	3.68181	0.786903	0.441794	0.858639	-6.14812	Intron (NM_001271462/12521, intron 1 of 9)	Cd82	ENSMUSG00000027215.14	CD82	ENSG00000085117
chr15:79241265-79242053	0.230211	3.84418	0.786897	0.441797	0.858639	-6.09175	Exon (NM_001304830/17133, exon 3 of 3)	Maff	ENSMUSG00000042622.15	MAFF	ENSG00000185022
chr10:107203245-107203761	0.435779	1.2134	0.786873	0.441811	0.858639	-5.48548	Intron (NM_001033223/108030, intron 1 of 5)	Lin7a	ENSMUSG00000019906.16	LIN7A	ENSG00000111052
chr13:46023402-46023591	0.263303	3.02538	0.78687	0.441812	0.858639	-6.14853	Intron (NM_001199304/20238, intron 2 of 6)	Atxn1	ENSMUSG00000046876.17	ATXN1	ENSG00000124788
chr6:122811307-122811772	-0.26352	2.9383	-0.78687	0.441813	0.858639	-5.87805	Promoter (2-3kb)	Mir7231	ENSMUSG00000106580.3	NA	NA
chr14:25800639-25800994	-0.38913	2.07106	-0.786814	0.441844	0.858639	-5.64045	Distal Intergenic	Zcchc24	ENSMUSG00000055538.8	ZCCHC24	ENSG00000165424
chr11:32508746-32508936	0.322532	2.86728	0.786792	0.441857	0.858639	-5.80488	Intron (NM_001359177/20868, intron 2 of 18)	Stk10	ENSMUSG00000020272.9	STK10	ENSG00000072786
chr15:81801818-81801994	-0.790516	0.230576	-0.786791	0.441858	0.858639	-5.16855	Intron (NM_030229/78929, intron 4 of 5)	Polr3h	ENSMUSG00000022476.9	POLR3H	ENSG00000100413
chr10:93524617-93524901	0.997034	0.0743978	0.786718	0.4419	0.858639	-5.06823	Intron (NM_021320/57764, intron 3 of 9)	Gm15915	ENSMUSG00000085723.3	NA	NA
chr19:16164367-16164616	-0.595984	0.589806	-0.786715	0.441901	0.858639	-5.36707	Intron (NM_008139/14682, intron 1 of 6)	NA	NA	NA	NA
chr4:152249992-152250425	-0.320226	1.89843	-0.786679	0.441921	0.858639	-5.59705	Distal Intergenic	Hes2	ENSMUSG00000028940.3	HES2	ENSG00000069812
chr1:37326204-37326367	0.69397	0.331204	0.786659	0.441933	0.858639	-5.19374	Distal Intergenic	Inpp4a	ENSMUSG00000026113.18	INPP4A	ENSG00000040933
chr16:11236020-11236572	-0.256542	2.70281	-0.786649	0.441939	0.858639	-5.86615	Intron (NM_028964/74478, intron 9 of 20)	Snx29	ENSMUSG00000071669.15	SNX29	ENSG00000048471
chr6:109568474-109568610	-0.60006	0.141351	-0.786619	0.441956	0.858639	-5.36055	Distal Intergenic	Edem1	ENSMUSG00000030104.10	EDEM1	ENSG00000134109
chr1:160224345-160225246	-0.493465	3.46381	-0.786607	0.441963	0.858639	-5.89897	Intron (NM_013862/29809, intron 17 of 20)	Rabgap1l	ENSMUSG00000026721.17	RABGAP1L	ENSG00000152061
chr6:129681821-129682204	0.483483	2.01618	0.786582	0.441977	0.858639	-5.36348	Intron (NM_001012520/503550, intron 1 of 5)	Klri1	ENSMUSG00000067610.2	NA	NA
chr16:44783161-44783416	-0.320482	2.04908	-0.786552	0.441994	0.858639	-5.66426	Intron (NM_001128132/74603, intron 5 of 5)	Cd200r3	ENSMUSG00000036172.18	CD200R1	ENSG00000163606
chr14:25889564-25889789	-0.269542	2.34599	-0.78655	0.441995	0.858639	-5.79308	Intron (NM_001270503/100039246, intron 2 of 3)	NA	NA	NA	NA
chr10:107704870-107705132	0.37843	2.7668	0.786463	0.442045	0.858639	-5.62026	Intron (NM_001177567/628870, intron 18 of 57)	Otogl	ENSMUSG00000091455.5	OTOGL	ENSG00000165899
chrX:17237039-17237191	1.07641	-0.811817	0.786456	0.442049	0.858639	-4.94612	Distal Intergenic	Efhc2	ENSMUSG00000025038.8	EFHC2	ENSG00000183690
chr7:135312026-135312209	0.359591	0.308795	0.786454	0.44205	0.858639	-5.45281	Intron (NM_001081117/17345, intron 4 of 13)	Mki67	ENSMUSG00000031004.9	MKI67	ENSG00000148773
chr2:71643210-71643461	0.261525	3.58226	0.786433	0.442062	0.858639	-6.04686	Intron (NM_001277970/16403, intron 1 of 24)	Itga6	ENSMUSG00000027111.17	ITGA6	ENSG00000091409
chr8:36549620-36550183	0.233488	3.42343	0.786377	0.442094	0.858639	-5.95122	Distal Intergenic	Prag1	ENSMUSG00000050271.13	PRAG1	ENSG00000275342
chr16:11014908-11015271	-0.41842	1.75249	-0.786369	0.442099	0.858639	-5.43238	Intron (NM_025546/66409, intron 5 of 8)	Rsl1d1	ENSMUSG00000005846.13	RSL1D1	ENSG00000171490
chr17:34287996-34288290	0.338288	1.37906	0.78631	0.442132	0.858639	-5.52269	Distal Intergenic	H2-Oa	ENSMUSG00000024334.10	HLA-DOA	ENSG00000204252
chr14:57857206-57857521	-0.656757	0.472429	-0.786281	0.442149	0.858639	-5.2663	Intron (NM_001368697/57258, intron 7 of 23)	Xpo4	ENSMUSG00000021952.17	XPO4	ENSG00000132953
chr12:43067074-43067232	-0.783301	0.283838	-0.786267	0.442157	0.858639	-5.11739	Intron (NR_148724/102636207, intron 3 of 5)	Gm33340	ENSMUSG00000112407.2	NA	NA
chr4:129258295-129258664	0.552044	2.01161	0.786208	0.44219	0.858639	-5.42778	Intron (NM_028603/73680, intron 2 of 4)	Zbtb8a	ENSMUSG00000028807.3	ZBTB8A	ENSG00000160062
chr7:120012856-120013024	-0.908627	-0.0724273	-0.786167	0.442214	0.858639	-5.06279	Intron (NM_001278943/233810, intron 1 of 26)	Abca16	ENSMUSG00000051900.13	NA	NA
chr9:22218577-22219378	0.146345	5.85428	0.786146	0.442226	0.858639	-6.69661	Promoter (<=1kb)	Zfp810	ENSMUSG00000066829.8	NA	NA
chr2:75611471-75611875	-0.35578	2.31053	-0.786145	0.442226	0.858639	-5.7401	Distal Intergenic	Agps	ENSMUSG00000042410.17	AGPS	ENSG00000018510
chr10:25172520-25173247	-0.159214	4.45297	-0.78603	0.442292	0.858639	-6.30468	Promoter (<=1kb)	Akap7	ENSMUSG00000039166.17	AKAP7	ENSG00000118507
chr12:115163479-115163679	-0.577822	0.0422973	-0.785985	0.442318	0.858639	-5.14832	Distal Intergenic	Gm30948	ENSMUSG00000103168.2	NA	NA
chr15:73026486-73026724	0.235367	3.73448	0.785973	0.442325	0.858639	-6.19233	Intron (NM_153178/239528, intron 1 of 18)	Ago2	ENSMUSG00000036698.12	AGO2	ENSG00000123908
chr3:56177954-56178364	0.564493	0.434793	0.785962	0.44233	0.858639	-5.50297	Distal Intergenic	Nbea	ENSMUSG00000027799.13	NBEA	ENSG00000172915
chr17:80459556-80459838	-0.660048	0.590283	-0.785943	0.442341	0.858639	-5.4783	Intron (NM_176963/319625, intron 4 of 6)	Galm	ENSMUSG00000035473.11	GALM	ENSG00000143891
chrX:35188500-35188844	-0.346338	1.76977	-0.785923	0.442353	0.858639	-5.57945	Intron (NM_001009947/75974, intron 1 of 52)	Dock11	ENSMUSG00000031093.15	DOCK11	ENSG00000147251
chr2:150850571-150851682	0.18737	4.14876	0.785891	0.442371	0.858639	-6.33403	Promoter (<=1kb)	Ninl	ENSMUSG00000068115.14	NINL	ENSG00000101004
chr17:8107822-8108241	0.196279	3.74858	0.785854	0.442392	0.858639	-6.31922	Intron (NR_168938/100040822, intron 4 of 5)	Tagap	ENSMUSG00000033450.9	TAGAP	ENSG00000164691
chr4:62442963-62443825	-0.128586	5.2989	-0.785812	0.442416	0.858639	-6.52996	Promoter (<=1kb)	Pole3	ENSMUSG00000028394.10	POLE3	ENSG00000148229
chr15:34495001-34495939	-0.1161	5.46944	-0.785796	0.442426	0.858639	-6.57199	Promoter (<=1kb)	Rida	ENSMUSG00000022323.12	RIDA	ENSG00000132541
chr13:99639680-99640513	-0.174855	4.03824	-0.785759	0.442447	0.858639	-6.47835	Intron (NM_008634/17755, intron 2 of 6)	Map1b	ENSMUSG00000052727.7	MAP1B	ENSG00000131711
chr7:4065963-4066364	0.476336	2.7114	0.785753	0.44245	0.858639	-5.42641	Promoter (<=1kb)	Lair1	ENSMUSG00000055541.19	LAIR1	ENSG00000167613
chr11:35936619-35936922	0.421502	1.58245	0.785747	0.442453	0.858639	-5.72111	Intron (NM_001290702/23964, intron 22 of 27)	Wwc1	ENSMUSG00000018849.7	WWC1	ENSG00000113645
chr16:17326249-17327370	-0.132637	5.38445	-0.785721	0.442468	0.858639	-6.56222	Promoter (<=1kb)	Lztr1	ENSMUSG00000022761.13	LZTR1	ENSG00000099949
chr19:57119770-57120291	0.190868	5.72264	0.78568	0.442492	0.858639	-6.70145	Intron (NM_001103177/226251, intron 6 of 21)	Ablim1	ENSMUSG00000025085.17	ABLIM1	ENSG00000099204
chr3:69869564-69869746	-0.584297	1.44913	-0.785572	0.442554	0.858639	-5.51103	Distal Intergenic	Otol1	ENSMUSG00000027788.7	OTOL1	ENSG00000182447
chr6:144302937-144303074	1.07722	-0.0596809	0.785465	0.442614	0.858639	-4.94645	Distal Intergenic	Sox5	ENSMUSG00000041540.17	SOX5	ENSG00000134532
chr15:66731060-66731256	0.50718	2.54706	0.78542	0.44264	0.858639	-5.43107	Distal Intergenic	Sla	ENSMUSG00000022372.15	SLA	ENSG00000155926
chr7:130537822-130538056	0.641875	0.998127	0.785404	0.442649	0.858639	-5.47379	Promoter (<=1kb)	Htra1	ENSMUSG00000006205.14	HTRA1	ENSG00000166033
chr17:22636336-22637122	0.293768	3.63099	0.785371	0.442668	0.858639	-5.99274	Distal Intergenic	Zfp946	ENSMUSG00000071266.14	NA	NA
chr6:134288451-134288832	-0.652635	1.63977	-0.785317	0.442699	0.858639	-5.31568	Intron (NR_153848/102639979, intron 8 of 8)	NA	NA	NA	NA
chr9:62545174-62545788	0.209481	2.19119	0.785299	0.442709	0.858639	-6.10585	Distal Intergenic	Itga11	ENSMUSG00000032243.9	ITGA11	ENSG00000137809
chr10:68100094-68100441	-1.1917	-0.387706	-0.785065	0.442843	0.858639	-4.99296	Intron (NM_023598/71371, intron 2 of 9)	Arid5b	ENSMUSG00000019947.11	ARID5B	ENSG00000150347
chr9:59393091-59394452	-0.0903327	6.40424	-0.785055	0.442849	0.858639	-6.88456	Promoter (<=1kb)	Arih1	ENSMUSG00000025234.12	ARIH1	ENSG00000166233
chr19:6413199-6414190	0.0810887	7.22029	0.785053	0.44285	0.858639	-7.18152	Promoter (<=1kb)	Sf1	ENSMUSG00000024949.18	SF1	ENSG00000168066
chrX:73313533-73314834	-0.120459	5.86545	-0.784973	0.442895	0.858639	-6.74481	Promoter (<=1kb)	Rpl10	ENSMUSG00000008682.14	RPL10	ENSG00000147403
chr9:115328678-115328910	0.368567	2.21734	0.784955	0.442906	0.858639	-5.75487	Distal Intergenic	Mir467h	ENSMUSG00000080409.3	NA	NA
chr14:102747758-102748343	-0.291507	2.98001	-0.784923	0.442924	0.858639	-5.94953	Distal Intergenic	Mir5130	ENSMUSG00000092901.3	NA	NA
chr10:19875677-19875863	-0.387028	1.37531	-0.78491	0.442931	0.858639	-5.60646	Intron (NM_008580/26408, intron 1 of 29)	Map3k5	ENSMUSG00000071369.12	MAP3K5	ENSG00000197442
chr10:81243358-81243891	-0.222778	3.31817	-0.784775	0.443009	0.858639	-6.20389	Promoter (1-2kb)	NA	NA	NA	NA
chr8:25534179-25534431	-0.434006	1.8881	-0.784774	0.443009	0.858639	-5.59404	Intron (NM_031257/83436, intron 10 of 11)	Htra4	ENSMUSG00000037406.8	HTRA4	ENSG00000169495
chr2:119727415-119728427	-0.174087	5.6479	-0.784645	0.443083	0.858639	-6.61079	Promoter (<=1kb)	Mga	ENSMUSG00000033943.16	MGA	ENSG00000174197
chr18:57382491-57383120	-0.210058	4.70777	-0.784643	0.443084	0.858639	-6.34612	Intron (NM_001001979/70417, intron 8 of 24)	Prrc1	ENSMUSG00000024594.10	PRRC1	ENSG00000164244
chr1:122401030-122401239	1.05636	-0.0443724	0.784637	0.443087	0.858639	-5.11899	Distal Intergenic	Gm28590	ENSMUSG00000099960.2	NA	NA
chr14:122168142-122168626	0.189643	4.78162	0.784633	0.44309	0.858639	-6.54842	Intron (NM_026861/68889, intron 4 of 8)	Gpr18	ENSMUSG00000050350.9	GPR18	ENSG00000125245
chr10:126741573-126741940	0.343823	2.64721	0.784524	0.443152	0.858639	-5.81199	Distal Intergenic	Atp23	ENSMUSG00000025436.13	ATP23	ENSG00000166896
chr11:13566816-13567027	-0.703894	0.431756	-0.784517	0.443156	0.858639	-5.37305	Distal Intergenic	4930554G24Rik	ENSMUSG00000085452.2	NA	NA
chr11:94966895-94967867	0.158074	4.1379	0.784408	0.443218	0.858639	-6.33098	Promoter (<=1kb)	Itga3	ENSMUSG00000001507.17	ITGA3	ENSG00000005884
chr19:5156778-5157242	0.198373	4.07429	0.784356	0.443248	0.858639	-6.21044	Promoter (<=1kb)	Rab1b	ENSMUSG00000024870.7	RAB1B	ENSG00000174903
chr13:78311236-78312045	-0.268117	4.13297	-0.784338	0.443258	0.858639	-6.12829	3' UTR	Nr2f1	ENSMUSG00000069171.15	NR2F1	ENSG00000175745
chr1:133823889-133824191	-0.511622	1.26765	-0.784288	0.443287	0.858639	-5.42791	Distal Intergenic	Optc	ENSMUSG00000010311.16	OPTC	ENSG00000188770
chr10:93961137-93961282	0.682259	0.241702	0.784285	0.443289	0.858639	-5.25043	Intron (NM_053072/13998, intron 12 of 20)	Nr2c1	ENSMUSG00000005897.15	NR2C1	ENSG00000120798
chr10:127574974-127575865	0.185796	4.4132	0.784284	0.443289	0.858639	-6.30315	Promoter (<=1kb)	Zbtb39	ENSMUSG00000044617.9	ZBTB39	ENSG00000166860
chr16:31995780-31996426	0.351127	3.25706	0.784257	0.443304	0.858639	-5.81718	Promoter (2-3kb)	Bex6	ENSMUSG00000075269.6	BEX4	ENSG00000102409
chr6:130318951-130319604	-0.19987	4.48111	-0.784238	0.443316	0.858639	-6.21145	Intron (NM_053152/93969, intron 3 of 5)	Klra3	ENSMUSG00000067591.13	NA	NA
chr9:77451070-77452920	0.132335	5.75174	0.784227	0.443322	0.858639	-6.74209	Promoter (<=1kb)	Lrrc1	ENSMUSG00000032352.17	LRRC1	ENSG00000137269
chr1:161636665-161637327	-0.375932	3.85413	-0.784208	0.443333	0.858639	-6.02839	Distal Intergenic	Fasl	ENSMUSG00000000817.11	FASLG	ENSG00000117560
chr8:67658297-67658475	-0.908701	-0.430526	-0.78416	0.44336	0.858639	-5.07157	Distal Intergenic	Nat1	ENSMUSG00000025588.5	NAT2	ENSG00000156006
chr1:187098964-187099200	-0.50926	1.74939	-0.784144	0.443369	0.858639	-5.5404	Distal Intergenic	Gpatch2	ENSMUSG00000039210.17	GPATCH2	ENSG00000092978
chr5:136023567-136024252	0.163023	4.48091	0.784136	0.443374	0.858639	-6.30834	Promoter (<=1kb)	Dtx2	ENSMUSG00000004947.16	DTX2	ENSG00000091073
chr5:149017166-149017708	0.241236	3.72887	0.784105	0.443392	0.858639	-5.98074	Distal Intergenic	Hmgb1	ENSMUSG00000066551.13	HMGB1	ENSG00000189403
chr10:30400039-30400183	0.670577	0.199474	0.784094	0.443398	0.858639	-5.30866	Distal Intergenic	Trmt11	ENSMUSG00000019792.9	TRMT11	ENSG00000066651
chr3:80235541-80235704	0.79972	-0.570893	0.784078	0.443407	0.858639	-5.0782	Distal Intergenic	Gask1b	ENSMUSG00000027955.17	GASK1B	ENSG00000164125
chr11:60307618-60308951	0.111571	5.64895	0.78407	0.443412	0.858639	-6.6961	Promoter (<=1kb)	Atpaf2	ENSMUSG00000042709.17	ATPAF2	ENSG00000171953
chr15:89360066-89360893	0.118678	5.97299	0.784055	0.44342	0.858639	-6.76368	Promoter (<=1kb)	NA	NA	NA	NA
chr2:60675589-60676097	-0.212587	3.34589	-0.784044	0.443426	0.858639	-6.09373	Intron (NM_001141931/56878, intron 1 of 13)	Rbms1	ENSMUSG00000026970.17	RBMS1	ENSG00000153250
chr3:94168016-94168177	-0.567284	0.609663	-0.784028	0.443436	0.858639	-5.35618	Distal Intergenic	Them4	ENSMUSG00000028145.10	THEM4	ENSG00000159445
chr3:141484009-141484972	-0.189198	5.00153	-0.78402	0.44344	0.858639	-6.54388	Intron (NM_001293561/22253, intron 7 of 16)	Bmpr1b	ENSMUSG00000052430.16	BMPR1B	ENSG00000138696
chr13:89532924-89533184	-0.490613	2.91746	-0.783916	0.443499	0.858639	-5.94509	Distal Intergenic	Hapln1	ENSMUSG00000021613.10	HAPLN1	ENSG00000145681
chr14:96160784-96160954	-1.0275	-0.395345	-0.783908	0.443504	0.858639	-5.06956	Distal Intergenic	Spertl	ENSMUSG00000034689.3	NA	NA
chr5:57186201-57186353	-0.80973	0.154866	-0.783864	0.443529	0.858639	-5.17732	Distal Intergenic	4932441J04Rik	ENSMUSG00000097216.4	NA	NA
chr7:139554112-139554676	0.190632	4.95472	0.783858	0.443533	0.858639	-6.4441	Intron (NM_001033465/381933, intron 6 of 6)	Spef1l	ENSMUSG00000073795.12	NA	NA
chr11:97206269-97206914	0.267959	3.39072	0.783848	0.443538	0.858639	-6.02776	Promoter (<=1kb)	Mrpl45	ENSMUSG00000018882.13	MRPL45	ENSG00000278845
chr6:146122755-146124110	0.161001	5.70786	0.783794	0.443569	0.858639	-6.63149	Intron (NM_010586/16439, intron 44 of 55)	Sspn	ENSMUSG00000030255.14	SSPN	ENSG00000123096
chr16:17739531-17740317	0.148536	4.99789	0.783791	0.443571	0.858639	-6.41771	Distal Intergenic	Slc25a1	ENSMUSG00000003528.16	SLC25A1	ENSG00000100075
chr17:36489863-36490291	0.476671	2.28268	0.783769	0.443583	0.858639	-5.51699	Promoter (<=1kb)	NA	NA	NA	NA
chr10:122572780-122573191	0.17467	4.77026	0.783749	0.443595	0.858639	-6.62684	Intron (NM_176919/319468, intron 1 of 8)	Mir8104	ENSMUSG00000099225.3	NA	NA
chr11:94897422-94897781	0.318083	2.56592	0.783706	0.44362	0.858639	-5.86394	Promoter (2-3kb)	Samd14	ENSMUSG00000047181.13	SAMD14	ENSG00000167100
chr6:8510790-8511052	-0.31034	3.74417	-0.783699	0.443624	0.858639	-6.07194	Promoter (1-2kb)	Glcci1	ENSMUSG00000029638.18	GLCCI1	ENSG00000106415
chr2:32149737-32150518	0.204877	4.32078	0.783689	0.443629	0.858639	-6.27986	Promoter (<=1kb)	Uck1	ENSMUSG00000002550.17	UCK1	ENSG00000130717
chr1:171505199-171505561	-0.228676	2.81053	-0.783666	0.443642	0.858639	-5.84815	Distal Intergenic	Cd48	ENSMUSG00000015355.14	CD48	ENSG00000117091
chr1:17678425-17678909	0.520887	1.45585	0.783615	0.443672	0.858639	-5.59585	Intron (NM_053191/94227, intron 2 of 5)	Pi15	ENSMUSG00000067780.4	PI15	ENSG00000137558
chr7:75504735-75505279	-0.350814	2.70009	-0.783554	0.443706	0.858639	-5.67104	Intron (NM_182782/207952, intron 1 of 1)	Klhl25	ENSMUSG00000055652.15	KLHL25	ENSG00000183655
chr2:90465526-90465900	0.371345	2.31252	0.783546	0.443711	0.858639	-5.58232	Distal Intergenic	Nup160	ENSMUSG00000051329.14	NUP160	ENSG00000030066
chr6:131410453-131411175	0.211982	3.0111	0.783542	0.443714	0.858639	-6.01457	Distal Intergenic	Ybx3	ENSMUSG00000030189.16	YBX3	ENSG00000060138
chr12:114288734-114289018	-0.872716	0.791257	-0.783526	0.443723	0.858639	-5.25869	Distal Intergenic	Mir7094-1	ENSMUSG00000119742.1	NA	NA
chr1:37346791-37347417	-0.247335	3.16669	-0.78352	0.443726	0.858639	-5.97702	Intron (NM_001290797/269180, intron 1 of 25)	Inpp4a	ENSMUSG00000026113.18	INPP4A	ENSG00000040933
chr15:53217243-53217611	0.297458	2.87763	0.783481	0.443748	0.858639	-5.82349	Distal Intergenic	Ext1	ENSMUSG00000061731.10	EXT1	ENSG00000182197
chr12:33059966-33060305	-0.327057	2.68553	-0.783475	0.443751	0.858639	-5.77798	Distal Intergenic	Sypl	ENSMUSG00000020570.16	SYPL1	ENSG00000008282
chr8:96160935-96161922	0.095271	6.31185	0.783357	0.443819	0.858639	-6.90103	Promoter (<=1kb)	Cfap20	ENSMUSG00000031796.8	CFAP20	ENSG00000070761
chr19:4175740-4176239	0.18698	4.8239	0.783328	0.443836	0.858639	-6.43905	Promoter (<=1kb)	Aip	ENSMUSG00000024847.16	AIP	ENSG00000110711
chr8:123889536-123890089	-0.254774	3.31291	-0.783317	0.443842	0.858639	-6.10925	Distal Intergenic	Sult5a1	ENSMUSG00000000739.15	NA	NA
chr6:100211763-100211990	-0.742207	0.792256	-0.783284	0.443861	0.858639	-5.2935	Intron (NM_019743/56353, intron 2 of 4)	Rybp	ENSMUSG00000072872.4	RYBP	ENSG00000163602
chr4:132849627-132849892	0.823514	0.508258	0.783264	0.443873	0.858639	-5.16471	Distal Intergenic	Wasf2	ENSMUSG00000028868.14	WASF2	ENSG00000158195
chr15:79909930-79910099	-0.509311	1.60858	-0.783258	0.443876	0.858639	-5.65307	Distal Intergenic	Pdgfb	ENSMUSG00000000489.8	PDGFB	ENSG00000100311
chr11:63799335-63799539	-0.461972	1.67603	-0.783218	0.443899	0.858639	-5.3613	Intron (NM_018805/54710, intron 1 of 1)	Hs3st3b1	ENSMUSG00000070407.6	HS3ST3B1	ENSG00000125430
chrX:163106748-163106888	-0.460429	1.84791	-0.783175	0.443923	0.858639	-5.49049	Intron (NM_001301402/69656, intron 4 of 8)	Vegfd	ENSMUSG00000031380.11	VEGFD	ENSG00000165197
chr1:92899659-92899961	-0.910812	-0.322695	-0.783158	0.443933	0.858639	-4.982	Promoter (<=1kb)	Gpr35	ENSMUSG00000026271.16	GPR35	ENSG00000178623
chr13:64184090-64184545	-0.179366	3.27007	-0.783138	0.443945	0.858639	-6.00974	Distal Intergenic	Hsd17b3	ENSMUSG00000033122.15	HSD17B3	ENSG00000130948
chr5:21156323-21157141	-0.150664	5.83412	-0.783102	0.443965	0.858639	-6.72869	Promoter (<=1kb)	Rsbn1l	ENSMUSG00000039968.10	RSBN1L	ENSG00000187257
chr5:135507900-135508271	0.628588	0.379596	0.782985	0.444032	0.858639	-5.26101	Intron (NM_001382848/215114, intron 1 of 30)	Hip1	ENSMUSG00000039959.14	HIP1	ENSG00000127946
chr4:136037769-136038859	0.130651	5.28453	0.782943	0.444056	0.858639	-6.56947	Promoter (<=1kb)	Hnrnpr	ENSMUSG00000066037.15	HNRNPR	ENSG00000125944
chr13:51934590-51935019	-0.281446	3.5156	-0.782942	0.444057	0.858639	-5.85474	Intron (NM_001378317/20354, intron 1 of 19)	Sema4d	ENSMUSG00000021451.17	SEMA4D	ENSG00000187764
chr5:92804077-92804354	0.385759	2.0309	0.782855	0.444106	0.858639	-5.5439	Intron (NM_001360018/320696, intron 9 of 24)	Ccdc158	ENSMUSG00000050050.18	CCDC158	ENSG00000163749
chr19:14446158-14446676	0.265242	3.48974	0.782822	0.444125	0.858639	-6.03296	Intron (NM_001302951/21888, intron 8 of 19)	NA	NA	NA	NA
chr4:62169353-62169541	0.802216	-0.313469	0.782655	0.444221	0.858639	-5.07327	Distal Intergenic	Slc31a2	ENSMUSG00000066152.12	SLC31A2	ENSG00000136867
chr3:130769919-130770225	-0.986728	1.67117	-0.782639	0.44423	0.858639	-5.14978	Distal Intergenic	Lef1	ENSMUSG00000027985.15	LEF1	ENSG00000138795
chr16:49320978-49321445	0.241611	4.26151	0.78261	0.444246	0.858639	-6.24548	Distal Intergenic	Ift57	ENSMUSG00000032965.12	IFT57	ENSG00000114446
chr12:73772672-73773308	-0.17276	2.69118	-0.782552	0.44428	0.858639	-6.3737	Intron (NM_001313977/18755, intron 11 of 14)	Prkch	ENSMUSG00000021108.19	PRKCH	ENSG00000027075
chr3:145981379-145981624	0.423017	0.94564	0.782492	0.444314	0.858639	-5.57993	Intron (NM_022983/65086, intron 2 of 2)	Lpar3	ENSMUSG00000036832.6	LPAR3	ENSG00000171517
chr5:107745170-107745989	0.125251	5.41755	0.782488	0.444316	0.858639	-6.59349	Promoter (<=1kb)	Rpap2	ENSMUSG00000033773.15	RPAP2	ENSG00000122484
chr1:170950574-170950877	0.269295	3.00568	0.782443	0.444342	0.858639	-5.94043	Promoter (<=1kb)	Cfap126	ENSMUSG00000026649.15	CFAP126	ENSG00000188931
chr5:111721421-111721702	0.547524	1.98436	0.782364	0.444387	0.858639	-5.56367	Distal Intergenic	C130026L21Rik	ENSMUSG00000052848.8	NA	NA
chr7:126183738-126184094	0.290827	2.47957	0.782228	0.444465	0.858639	-5.81116	Promoter (<=1kb)	Apobr	ENSMUSG00000042759.13	APOBR	ENSG00000184730
chr15:102239936-102240633	0.259432	4.50275	0.78221	0.444475	0.858639	-6.29133	Promoter (<=1kb)	Myg1	ENSMUSG00000001285.13	MYG1	ENSG00000139637
chr3:144311543-144311821	-0.399236	2.48996	-0.782177	0.444495	0.858639	-5.65067	Distal Intergenic	Selenof	ENSMUSG00000037072.17	SELENOF	ENSG00000183291
chr11:5968578-5968899	-0.578389	1.94354	-0.78213	0.444521	0.858639	-5.546	Intron (NM_001174053/12323, intron 2 of 19)	Camk2b	ENSMUSG00000057897.15	CAMK2B	ENSG00000058404
chr2:120397834-120398533	-0.264523	3.87318	-0.782114	0.44453	0.858639	-6.14057	Promoter (<=1kb)	Snap23	ENSMUSG00000027287.15	SNAP23	ENSG00000092531
chr3:87756428-87756679	0.181131	3.98205	0.782065	0.444558	0.858639	-6.39187	Promoter (2-3kb)	Sh2d2a	ENSMUSG00000028071.13	SH2D2A	ENSG00000027869
chr1:36320964-36321465	0.370637	2.96808	0.782052	0.444566	0.858639	-5.73114	Distal Intergenic	Neurl3	ENSMUSG00000047180.9	NEURL3	ENSG00000163121
chr6:119354636-119354852	-0.430635	2.32787	-0.782044	0.444571	0.858639	-5.66816	Intron (NM_001355692/68465, intron 1 of 7)	Adipor2	ENSMUSG00000030168.14	ADIPOR2	ENSG00000006831
chr14:26691770-26692876	0.153014	6.0837	0.782017	0.444586	0.858639	-6.80503	Promoter (<=1kb)	Appl1	ENSMUSG00000040760.12	APPL1	ENSG00000157500
chr4:139585954-139586203	0.75082	0.848786	0.781968	0.444614	0.858639	-5.36511	Distal Intergenic	Pax7	ENSMUSG00000028736.14	PAX7	ENSG00000009709
chrX:70665993-70666195	0.278352	2.7663	0.781961	0.444618	0.858639	-5.98823	Distal Intergenic	Gpr50	ENSMUSG00000056380.14	GPR50	ENSG00000102195
chr2:157660684-157660888	-0.645045	0.360992	-0.781951	0.444624	0.858639	-5.29402	Intron (NM_025680/66642, intron 9 of 15)	Ctnnbl1	ENSMUSG00000027649.16	CTNNBL1	ENSG00000132792
chr10:19706866-19707171	0.689041	1.20502	0.781928	0.444637	0.858639	-5.25029	Distal Intergenic	Slc35d3	ENSMUSG00000050473.6	SLC35D3	ENSG00000182747
chr8:3059153-3059306	-0.626185	-0.136392	-0.781873	0.444668	0.858639	-5.28614	Distal Intergenic	Insr	ENSMUSG00000005534.11	INSR	ENSG00000171105
chr11:72245973-72246144	-0.494315	0.931431	-0.781837	0.444689	0.858639	-5.3546	Exon (NM_001282007/21689, exon 4 of 8)	Tekt1	ENSMUSG00000020799.17	TEKT1	ENSG00000167858
chr3:82803916-82804076	0.584457	0.768483	0.781775	0.444724	0.858639	-5.449	3' UTR	Lrat	ENSMUSG00000028003.7	LRAT	ENSG00000121207
chr2:101430957-101431130	-0.819039	0.365843	-0.781734	0.444748	0.858639	-5.07937	Intron (NM_001362687/68170, intron 2 of 6)	Iftap	ENSMUSG00000027165.17	IFTAP	ENSG00000166352
chr16:78098068-78098932	0.234734	4.09304	0.78173	0.44475	0.858639	-6.0876	Promoter (<=1kb)	Cxadr	ENSMUSG00000022865.15	CXADR	ENSG00000154639
chr18:77209183-77209894	-0.300782	2.94743	-0.781697	0.444769	0.858639	-6.05484	Intron (NM_001164169/17344, intron 5 of 12)	Pias2	ENSMUSG00000025423.17	PIAS2	ENSG00000078043
chr18:21947638-21947786	-1.25002	-1.22419	-0.781681	0.444778	0.858639	-4.91298	Intron (NM_027616/70950, intron 22 of 22)	Klhl14	ENSMUSG00000042514.12	KLHL14	ENSG00000197705
chr9:78952633-78952818	-0.785508	0.362528	-0.781666	0.444787	0.858639	-5.31896	Distal Intergenic	Cd109	ENSMUSG00000046186.9	CD109	ENSG00000156535
chr6:125332172-125332640	0.237546	3.93261	0.78164	0.444802	0.858639	-6.14141	Intron (NM_011609/21937, intron 1 of 9)	Tnfrsf1a	ENSMUSG00000030341.18	TNFRSF1A	ENSG00000067182
chr5:135916579-135917071	0.415401	1.62869	0.781585	0.444833	0.858639	-5.54861	Promoter (<=1kb)	Hspb1	ENSMUSG00000004951.11	HSPB1	ENSG00000106211
chr3:69197189-69197948	-0.172792	4.72582	-0.781563	0.444846	0.858639	-6.47821	Distal Intergenic	Ppm1l	ENSMUSG00000027784.11	PPM1L	ENSG00000163590
chr14:79530642-79531153	0.172651	5.03586	0.781535	0.444862	0.858639	-6.44792	Intron (NM_025427/66214, intron 2 of 4)	Rgcc	ENSMUSG00000022018.8	RGCC	ENSG00000102760
chr16:49239711-49239901	-0.939776	0.147368	-0.78148	0.444894	0.858639	-5.13551	Distal Intergenic	1700026J12Rik	ENSMUSG00000073976.11	NA	NA
chr18:36834621-36835420	0.139776	3.44685	0.78141	0.444933	0.858639	-6.37825	Distal Intergenic	E230025N22Rik	ENSMUSG00000044719.6	NA	NA
chr5:92393253-92393854	-0.263638	3.87227	-0.78138	0.444951	0.858639	-6.02995	Exon (NM_011148/19023, exon 8 of 17)	Ppef2	ENSMUSG00000029410.12	PPEF2	ENSG00000156194
chr15:81015478-81015686	-0.785467	0.297052	-0.781353	0.444966	0.858639	-5.1203	Intron (NM_001082536/223701, intron 1 of 13)	Mrtfa	ENSMUSG00000042292.19	MRTFA	ENSG00000196588
chr13:99480778-99481520	-0.126169	5.91111	-0.781289	0.445003	0.858639	-6.7379	Promoter (<=1kb)	Ptcd2	ENSMUSG00000021650.8	PTCD2	ENSG00000049883
chr1:132318931-132319085	0.640611	0.0109604	0.781281	0.445007	0.858639	-5.24824	Promoter (<=1kb)	Tmcc2	ENSMUSG00000042066.17	TMCC2	ENSG00000133069
chr17:46014033-46014580	0.165708	2.9846	0.781251	0.445025	0.858639	-6.43382	Distal Intergenic	Mrpl14	ENSMUSG00000023939.8	MRPL14	ENSG00000180992
chr2:59320698-59320902	-0.329906	0.555364	-0.781248	0.445027	0.858639	-5.54857	Intron (NM_029723/76747, intron 1 of 3)	Dapl1	ENSMUSG00000026989.6	DAPL1	ENSG00000163331
chr13:108294687-108295678	0.118629	6.14876	0.781237	0.445033	0.858639	-6.87291	Promoter (<=1kb)	Ndufaf2	ENSMUSG00000068184.8	NDUFAF2	ENSG00000164182
chr2:94956309-94956495	1.08308	-0.90372	0.78123	0.445037	0.858639	-4.95049	Distal Intergenic	Gm13793	ENSMUSG00000087069.2	NA	NA
chr14:98296531-98296677	-1.05354	-0.349023	-0.78122	0.445042	0.858639	-5.15126	Intron (NM_001038610/13134, intron 1 of 10)	Dach1	ENSMUSG00000055639.17	DACH1	ENSG00000276644
chr18:39652022-39653023	0.180111	4.94297	0.781202	0.445053	0.858639	-6.28417	Promoter (<=1kb)	Nr3c1	ENSMUSG00000024431.16	NR3C1	ENSG00000113580
chr19:6439823-6440184	0.605517	1.69018	0.781102	0.44511	0.858639	-5.3746	Exon (NM_011224/19309, exon 11 of 20)	Pygm	ENSMUSG00000032648.15	PYGM	ENSG00000068976
chr1:43936119-43936878	0.204974	5.24928	0.781099	0.445112	0.858639	-6.43678	Distal Intergenic	Tpp2	ENSMUSG00000041763.15	TPP2	ENSG00000134900
chr2:165942768-165943271	-0.559446	0.935055	-0.781096	0.445113	0.858639	-5.38364	Intron (NM_001252578/72043, intron 3 of 20)	Sulf2	ENSMUSG00000006800.15	SULF2	ENSG00000196562
chr9:123946031-123946932	0.200804	3.10908	0.781061	0.445134	0.858639	-6.45301	Distal Intergenic	Ccr5	ENSMUSG00000079227.11	CCR5	ENSG00000160791
chr2:115906136-115906356	-0.597659	0.601055	-0.78105	0.44514	0.858639	-5.41416	Promoter (<=1kb)	NA	NA	NA	NA
chr6:74766681-74766881	-0.771277	-0.20577	-0.781023	0.445155	0.858639	-5.17788	Distal Intergenic	Rnu6	ENSMUSG00000119272.1	NA	NA
chr2:116966847-116967184	-0.343899	1.776	-0.781014	0.44516	0.858639	-5.74338	Intron (NM_001277256/114715, intron 1 of 4)	Spred1	ENSMUSG00000027351.15	SPRED1	ENSG00000166068
chr7:92552741-92553317	-0.171328	4.2301	-0.780957	0.445193	0.858639	-6.3092	Intron (NM_028243/72461, intron 2 of 8)	Prcp	ENSMUSG00000061119.8	PRCP	ENSG00000137509
chr5:24079356-24079791	0.511467	2.1751	0.78095	0.445197	0.858639	-5.48442	Distal Intergenic	NA	NA	NA	NA
chr12:36033356-36033884	-0.686281	1.71412	-0.78091	0.44522	0.858639	-5.31787	Distal Intergenic	Agr2	ENSMUSG00000020581.12	AGR2	ENSG00000106541
chr6:68282340-68282588	0.627771	0.720988	0.780909	0.44522	0.858639	-5.13385	Distal Intergenic	NA	NA	NA	NA
chr8:69723400-69724009	-0.11019	5.53935	-0.780861	0.445248	0.858639	-6.68858	Promoter (<=1kb)	D130040H23Rik	ENSMUSG00000079038.4	NA	NA
chr5:62867877-62868808	-0.144428	4.43752	-0.780826	0.445268	0.858639	-6.53323	Intron (NM_178407/212285, intron 7 of 32)	Arap2	ENSMUSG00000037999.14	ARAP2	ENSG00000047365
chr2:38878015-38878577	-0.23788	3.85141	-0.780783	0.445293	0.858639	-6.0225	Distal Intergenic	Wdr38	ENSMUSG00000035295.11	WDR38	ENSG00000136918
chr10:61311164-61312176	-0.0988832	6.14429	-0.780745	0.445315	0.858639	-6.83482	Promoter (<=1kb)	Lrrc20	ENSMUSG00000037151.9	LRRC20	ENSG00000172731
chr11:20082892-20083520	0.334719	3.29944	0.780682	0.445351	0.858639	-5.94479	Distal Intergenic	Actr2	ENSMUSG00000020152.8	ACTR2	ENSG00000138071
chr3:108048112-108048471	-0.243135	2.75097	-0.780655	0.445366	0.858639	-6.10433	Intron (NM_010306/14679, intron 1 of 8)	Gnai3	ENSMUSG00000000001.5	GNAI3	ENSG00000065135
chr16:13560644-13560928	0.595851	0.659915	0.780632	0.44538	0.858639	-5.28174	Distal Intergenic	A930007A09Rik	ENSMUSG00000118559.3	NA	NA
chr14:8551815-8552152	-0.372499	2.19092	-0.780606	0.445395	0.858639	-5.75945	Promoter (<=1kb)	Gm11100	ENSMUSG00000079357.10	C3orf49	ENSG00000163632
chr12:114369994-114370256	-0.469106	1.36759	-0.780589	0.445404	0.858639	-5.46681	Distal Intergenic	Mir7094-1	ENSMUSG00000119742.1	NA	NA
chr11:50115237-50115428	0.508796	1.48568	0.780578	0.44541	0.858639	-5.49727	Promoter (<=1kb)	Mgat4b	ENSMUSG00000036620.15	MGAT4B	ENSG00000161013
chr3:129657571-129657732	-0.520184	1.17645	-0.78057	0.445415	0.858639	-5.4524	Intron (NM_001329552/12630, intron 8 of 13)	Pla2g12a	ENSMUSG00000027999.16	PLA2G12A	ENSG00000123739
chr18:80739545-80739745	-0.317102	3.22253	-0.780543	0.44543	0.858639	-5.99088	Intron (NM_001164111/18018, intron 2 of 9)	Nfatc1	ENSMUSG00000033016.17	NFATC1	ENSG00000131196
chr5:75827905-75828293	0.140738	3.53696	0.780513	0.445448	0.858639	-6.26353	Distal Intergenic	Kit	ENSMUSG00000005672.13	KIT	ENSG00000157404
chr4:144882468-144882980	-0.282358	3.27882	-0.780477	0.445468	0.858639	-5.92872	Exon (NM_001276502/230895, exon 18 of 69)	Vps13d	ENSMUSG00000020220.17	VPS13D	ENSG00000048707
chr7:78342582-78343190	0.279663	2.14125	0.780413	0.445505	0.858639	-5.97082	Intron (NR_015542/414121, intron 5 of 10)	Ntrk3	ENSMUSG00000059146.13	NTRK3	ENSG00000140538
chr15:12824333-12825336	-0.0942609	6.70221	-0.780392	0.445517	0.858639	-7.00797	Promoter (<=1kb)	6030458C11Rik	ENSMUSG00000022195.8	C5orf22	ENSG00000082213
chr9:40334557-40335972	0.147426	5.3398	0.780281	0.445581	0.858639	-6.69598	Intron (NM_172768/235283, intron 1 of 19)	Gramd1b	ENSMUSG00000040111.18	GRAMD1B	ENSG00000023171
chr11:104121864-104122321	0.305832	3.50967	0.780256	0.445595	0.858639	-6.04029	Promoter (<=1kb)	Mapt	ENSMUSG00000018411.18	MAPT	ENSG00000186868
chr2:18209902-18210124	-0.586747	1.24607	-0.780217	0.445617	0.858639	-5.2404	Intron (NM_010804/17354, intron 17 of 22)	NA	NA	NA	NA
chr14:122952505-122952715	-0.780841	1.51959	-0.780174	0.445642	0.858639	-5.40869	Intron (NR_153443/110821, intron 18 of 24)	Pcca	ENSMUSG00000041650.16	PCCA	ENSG00000175198
chr8:94589441-94589825	-0.381265	1.8002	-0.78017	0.445644	0.858639	-5.62374	Intron (NM_001113384/14681, intron 2 of 7)	NA	NA	NA	NA
chr5:140634371-140635303	-0.117167	5.05454	-0.7801	0.445684	0.858639	-6.57102	Promoter (<=1kb)	Ttyh3	ENSMUSG00000036565.8	TTYH3	ENSG00000136295
chr14:120512621-120513506	-0.133906	6.61627	-0.780066	0.445704	0.858639	-7.03912	Promoter (<=1kb)	Mbnl2	ENSMUSG00000022139.18	MBNL2	ENSG00000139793
chr14:103352693-103353186	-0.679879	1.91717	-0.780005	0.445739	0.858639	-5.48888	Intron (NM_207215/105689, intron 84 of 84)	Fbxl3	ENSMUSG00000022124.16	FBXL3	ENSG00000005812
chr7:46743707-46744170	-0.448443	1.562	-0.780003	0.44574	0.858639	-5.63711	Intron (NM_001163565/19259, intron 2 of 13)	Mir7056	ENSMUSG00000098960.3	NA	NA
chr7:141006659-141006811	-0.845619	0.00563933	-0.77999	0.445747	0.858639	-5.02006	Promoter (2-3kb)	Cend1	ENSMUSG00000060240.13	CEND1	ENSG00000184524
chr3:96812060-96812946	0.212385	4.49465	0.779971	0.445759	0.858639	-6.30527	Promoter (<=1kb)	Gpr89	ENSMUSG00000028096.14	GPR89B	ENSG00000188092
chr15:98850915-98851678	0.122037	5.96339	0.77996	0.445765	0.858639	-6.78689	Promoter (<=1kb)	Tuba1a	ENSMUSG00000072235.7	TUBA1A	ENSG00000167552
chr10:122653726-122653898	1.1819	1.20915	0.779955	0.445768	0.858639	-4.9504	Intron (NM_176919/319468, intron 4 of 8)	Mir8104	ENSMUSG00000099225.3	NA	NA
chr15:97150451-97150851	-0.528275	1.25907	-0.779847	0.44583	0.858639	-5.39385	Intron (NM_172293/239647, intron 1 of 5)	Amigo2	ENSMUSG00000048218.7	AMIGO2	ENSG00000139211
chr9:110610157-110610896	-0.217047	4.03404	-0.779826	0.445842	0.858639	-6.24605	Distal Intergenic	Prss42	ENSMUSG00000044664.8	PRSS42P	ENSG00000178055
chr4:93408712-93409247	0.529101	1.82442	0.779823	0.445843	0.858639	-5.41149	Distal Intergenic	Tusc1	ENSMUSG00000054000.6	TUSC1	ENSG00000198680
chr2:121185379-121186183	0.176757	5.11004	0.77978	0.445868	0.858639	-6.43177	Promoter (2-3kb)	Ckmt1	ENSMUSG00000000308.15	CKMT1A	ENSG00000223572
chr5:56480331-56480476	0.775055	-0.36652	0.779715	0.445905	0.858639	-5.0599	Distal Intergenic	4932441J04Rik	ENSMUSG00000097216.4	NA	NA
chr9:115447023-115447312	-0.951708	1.17179	-0.779628	0.445955	0.858639	-5.07044	Distal Intergenic	NA	NA	NA	NA
chr7:129415933-129416531	0.184393	4.48208	0.779605	0.445968	0.858639	-6.43964	Distal Intergenic	Gm4265	ENSMUSG00000108504.2	NA	NA
chr4:114856822-114857832	-0.0784076	7.17592	-0.779574	0.445986	0.858639	-7.21569	Promoter (<=1kb)	Stil	ENSMUSG00000028718.17	STIL	ENSG00000123473
chr6:99475111-99475313	-0.591626	1.14463	-0.779547	0.446002	0.858639	-5.40909	Intron (NM_001347345/108655, intron 1 of 19)	Foxp1	ENSMUSG00000030067.18	FOXP1	ENSG00000114861
chr10:41587540-41587860	-0.36723	1.72773	-0.77952	0.446017	0.858639	-5.66606	Intron (NM_001358562/75973, intron 1 of 47)	Ccdc162	ENSMUSG00000075225.16	NA	NA
chr3:100901178-100901309	-0.589844	0.217408	-0.779478	0.446041	0.858639	-5.23598	Exon (NM_001167906/630146, exon 9 of 9)	Ttf2	ENSMUSG00000033222.17	TTF2	ENSG00000116830
chr11:46492507-46492682	0.693697	0.603414	0.77942	0.446075	0.858639	-5.42062	Distal Intergenic	Dppa1	ENSMUSG00000064010.13	NA	NA
chr7:86762892-86763473	-0.352389	2.36984	-0.779409	0.446081	0.858639	-5.74028	Distal Intergenic	Vmn2r79	ENSMUSG00000090362.3	NA	NA
chr18:74421221-74421416	0.75479	1.03628	0.779391	0.446091	0.858639	-5.2673	Intron (NM_028948/74453, intron 1 of 7)	Cfap53	ENSMUSG00000035394.12	CFAP53	ENSG00000172361
chr12:75436334-75436596	-0.47554	1.28825	-0.779313	0.446136	0.858639	-5.56475	Intron (NM_023275/80837, intron 2 of 4)	Gphb5	ENSMUSG00000048982.4	GPHB5	ENSG00000179600
chr7:15955663-15956448	-0.112609	5.08589	-0.779267	0.446162	0.858639	-6.51962	Promoter (<=1kb)	Dhx34	ENSMUSG00000006019.16	DHX34	ENSG00000134815
chr11:23255504-23257033	-0.110423	6.23339	-0.779263	0.446164	0.858639	-6.81834	Promoter (<=1kb)	Usp34	ENSMUSG00000056342.17	USP34	ENSG00000115464
chr19:30182804-30182984	0.894296	0.0668562	0.779236	0.44618	0.858639	-5.12225	Distal Intergenic	Mbl2	ENSMUSG00000024863.7	MBL2	ENSG00000165471
chr8:58418721-58418866	-0.670705	-0.0277074	-0.779229	0.446184	0.858639	-5.1612	Intron (NM_175032/270049, intron 4 of 11)	NA	NA	NA	NA
chr10:62901930-62902081	-0.458001	1.5245	-0.779191	0.446206	0.858639	-5.37632	Intron (NM_001359529/68371, intron 3 of 9)	Pbld1	ENSMUSG00000112129.2	PBLD	ENSG00000108187
chr13:112614422-112614696	0.760536	0.997488	0.779174	0.446216	0.858639	-5.08503	Intron (NM_010560/16195, intron 3 of 16)	Il6st	ENSMUSG00000021756.13	IL6ST	ENSG00000134352
chr8:48325457-48325797	-0.290685	2.61756	-0.779072	0.446274	0.858639	-5.76622	Intron (NM_133791/52357, intron 9 of 22)	Cldn22	ENSMUSG00000038064.8	CLDN22	ENSG00000177300
chr16:84029745-84030020	-0.48061	1.41743	-0.779033	0.446297	0.858639	-5.52861	Distal Intergenic	4930553E22Rik	ENSMUSG00000116907.2	NA	NA
chr1:62873548-62874036	-0.47102	2.65144	-0.77902	0.446304	0.858639	-5.46197	Distal Intergenic	NA	NA	NA	NA
chr7:130103283-130103572	0.474264	1.30931	0.77901	0.44631	0.858639	-5.43842	Intron (NM_001136054/11907, intron 7 of 11)	Ate1	ENSMUSG00000030850.18	ATE1	ENSG00000107669
chr14:6295761-6296609	-0.225286	4.78744	-0.778977	0.446329	0.858639	-6.11641	Distal Intergenic	Oxsm	ENSMUSG00000021786.14	OXSM	ENSG00000151093
chr17:6056299-6056651	-0.434344	2.258	-0.778969	0.446333	0.858639	-5.70402	Promoter (1-2kb)	Synj2	ENSMUSG00000023805.18	SYNJ2	ENSG00000078269
chr12:48321884-48322042	-0.839981	-0.46711	-0.778958	0.44634	0.858639	-5.13072	Distal Intergenic	Gm34304	ENSMUSG00000112763.3	NA	NA
chr14:20886407-20887164	0.279774	3.47805	0.778957	0.44634	0.858639	-5.95639	Promoter (<=1kb)	Plau	ENSMUSG00000021822.4	PLAU	ENSG00000122861
chr11:97200611-97201247	0.312875	2.37768	0.778926	0.446358	0.858639	-5.8405	Distal Intergenic	Mrpl45	ENSMUSG00000018882.13	MRPL45	ENSG00000278845
chr3:129327054-129328032	0.176496	5.00743	0.778913	0.446365	0.858639	-6.46098	Promoter (1-2kb)	NA	NA	NA	NA
chr4:3826944-3827379	-0.343368	2.92355	-0.778836	0.446409	0.858639	-5.90701	Distal Intergenic	Rps20	ENSMUSG00000028234.7	RPS20	ENSG00000008988
chr14:70782416-70783098	-0.12604	4.73513	-0.778807	0.446426	0.858639	-6.48904	Promoter (<=1kb)	Reep4	ENSMUSG00000033589.5	REEP4	ENSG00000168476
chrX:41157827-41158348	0.339645	2.13815	0.778786	0.446438	0.858639	-5.53564	Promoter (<=1kb)	Xiap	ENSMUSG00000025860.16	XIAP	ENSG00000101966
chr19:29171447-29172397	-0.150822	3.85646	-0.778735	0.446468	0.858639	-6.33795	Distal Intergenic	Jak2	ENSMUSG00000024789.14	JAK2	ENSG00000096968
chr3:100979804-100980063	-0.509291	1.36879	-0.778661	0.44651	0.858639	-5.39783	Intron (NM_011197/19221, intron 4 of 8)	Ptgfrn	ENSMUSG00000027864.10	PTGFRN	ENSG00000134247
chr11:86260546-86260925	0.497213	1.49244	0.778561	0.446568	0.858639	-5.44758	Distal Intergenic	Med13	ENSMUSG00000034297.15	MED13	ENSG00000108510
chr15:37346918-37348002	-0.171643	4.41641	-0.778548	0.446575	0.858639	-6.36673	Intron (NM_026496/252973, intron 13 of 15)	4930447A16Rik	ENSMUSG00000022288.2	NA	NA
chr4:95941638-95942208	0.487452	1.07305	0.778539	0.44658	0.858639	-5.4197	Intron (NM_145548/230459, intron 8 of 8)	Cyp2j13	ENSMUSG00000028571.16	CYP2J2	ENSG00000134716
chr1:46903223-46903951	-0.208358	5.29738	-0.77847	0.446619	0.858639	-6.27705	Intron (NM_001356417/227059, intron 2 of 10)	Slc39a10	ENSMUSG00000025986.7	SLC39A10	ENSG00000196950
chr16:97005148-97005970	0.160442	4.56517	0.778468	0.446621	0.858639	-6.64924	Distal Intergenic	Dscam	ENSMUSG00000050272.11	DSCAM	ENSG00000171587
chr4:126932112-126932519	-0.439306	2.09714	-0.778467	0.446621	0.858639	-5.67278	Distal Intergenic	Sfpq	ENSMUSG00000028820.15	SFPQ	ENSG00000116560
chr19:53508235-53508445	-0.792109	-0.132253	-0.778466	0.446622	0.858639	-5.07507	Distal Intergenic	Dusp5	ENSMUSG00000034765.7	DUSP5	ENSG00000138166
chrX:23563671-23563937	0.396817	3.19934	0.778454	0.446629	0.858639	-6.01947	Intron (NM_001305675/72404, intron 2 of 20)	Wdr44	ENSMUSG00000036769.15	WDR44	ENSG00000131725
chr7:125087796-125088352	0.154021	5.70138	0.77845	0.446631	0.858639	-6.74196	Promoter (<=1kb)	Nsmce1	ENSMUSG00000030750.14	NSMCE1	ENSG00000169189
chr19:47078228-47078548	0.307026	2.38606	0.77844	0.446637	0.858639	-6.02725	Promoter (<=1kb)	Atp5md	ENSMUSG00000071528.5	ATP5MK	ENSG00000173915
chr15:75487808-75488832	0.091847	5.78483	0.778412	0.446653	0.858639	-6.72029	Promoter (<=1kb)	Zfp41	ENSMUSG00000047003.16	ZFP41	ENSG00000181638
chr8:112369722-112371389	-0.14189	6.05184	-0.778407	0.446656	0.858639	-6.80029	Promoter (<=1kb)	Zfp1	ENSMUSG00000055835.11	ZFP1	ENSG00000184517
chr5:43938885-43939992	-0.13295	5.50382	-0.778372	0.446676	0.858639	-6.57869	Promoter (<=1kb)	Fbxl5	ENSMUSG00000039753.17	FBXL5	ENSG00000118564
chr15:16241217-16241385	-0.84507	-0.682902	-0.778328	0.446702	0.858639	-5.02131	Distal Intergenic	Cdh9	ENSMUSG00000025370.8	CDH9	ENSG00000113100
chr9:32061462-32061806	-0.487796	1.55479	-0.778309	0.446712	0.858639	-5.44797	Intron (NM_001370957/330914, intron 2 of 21)	Arhgap32	ENSMUSG00000041444.15	ARHGAP32	ENSG00000134909
chr18:19553812-19554406	0.311972	2.32003	0.778298	0.446719	0.858639	-6.1316	Distal Intergenic	Dsc3	ENSMUSG00000059898.10	DSC3	ENSG00000134762
chrX:49963132-49963906	0.163175	5.80455	0.778288	0.446724	0.858639	-6.71567	Intron (NM_001313744/70415, intron 3 of 11)	Stk26	ENSMUSG00000031112.11	STK26	ENSG00000134602
chrX:134642971-134643957	-0.138381	5.20842	-0.778287	0.446725	0.858639	-6.54416	Promoter (<=1kb)	Armcx5	ENSMUSG00000072969.3	ARMCX5	ENSG00000125962
chr3:9614761-9615450	-0.293625	3.28662	-0.778197	0.446776	0.858639	-5.79832	Intron (NM_133218/170753, intron 2 of 8)	Zfp704	ENSMUSG00000040209.13	ZNF704	ENSG00000164684
chr1:119846984-119847133	0.637024	0.348349	0.778186	0.446783	0.858639	-5.25556	Distal Intergenic	Tmem177	ENSMUSG00000036975.6	TMEM177	ENSG00000144120
chr17:78677819-78678292	-0.404814	2.89703	-0.778124	0.446818	0.858639	-5.58353	3' UTR	Fez2	ENSMUSG00000056121.17	FEZ2	ENSG00000171055
chr19:46857508-46858400	-0.182641	3.28852	-0.778123	0.446819	0.858639	-6.02608	Intron (NM_001102471/94219, intron 5 of 6)	Nt5c2	ENSMUSG00000025041.18	NT5C2	ENSG00000076685
chr11:20611805-20612072	-0.517617	1.71639	-0.778123	0.446819	0.858639	-5.42144	Distal Intergenic	Sertad2	ENSMUSG00000049800.14	SERTAD2	ENSG00000179833
chr7:37830457-37831074	-0.282818	2.59737	-0.778118	0.446822	0.858639	-5.75775	Distal Intergenic	Ccne1	ENSMUSG00000002068.17	CCNE1	ENSG00000105173
chr9:32786859-32787160	-0.496402	0.590219	-0.77811	0.446827	0.858639	-5.38444	Distal Intergenic	NA	NA	NA	NA
chr2:157407937-157409172	-0.134562	5.40279	-0.778065	0.446852	0.858639	-6.66519	Promoter (<=1kb)	Blcap	ENSMUSG00000067787.11	BLCAP	ENSG00000166619
chr15:36361489-36362076	0.252984	4.00971	0.778042	0.446866	0.858639	-6.26279	Distal Intergenic	Rnf19a	ENSMUSG00000022280.10	RNF19A	ENSG00000034677
chr3:148660035-148660221	-0.913941	-0.684735	-0.77802	0.446878	0.858639	-4.9668	Promoter (<=1kb)	Adgrl2	ENSMUSG00000028184.13	ADGRL2	ENSG00000117114
chr2:93047343-93047969	0.220226	3.34628	0.777992	0.446895	0.858639	-6.10744	Intron (NM_183180/241556, intron 5 of 9)	Trp53i11	ENSMUSG00000068735.15	TP53I11	ENSG00000175274
chr11:94051313-94051530	0.260521	1.77922	0.777903	0.446945	0.858639	-5.8117	Distal Intergenic	B230206L02Rik	ENSMUSG00000086003.9	NA	NA
chr12:100125527-100126206	0.125484	5.16954	0.7779	0.446947	0.858639	-6.59923	Promoter (<=1kb)	Nrde2	ENSMUSG00000021179.9	NRDE2	ENSG00000119720
chr3:76134709-76134938	-0.935951	-0.190292	-0.777842	0.446981	0.858639	-4.97291	Intron (NM_178673/213262, intron 3 of 15)	Fstl5	ENSMUSG00000034098.15	FSTL5	ENSG00000168843
chr12:111148260-111149118	0.194341	3.5849	0.777841	0.446981	0.858639	-6.19355	Promoter (1-2kb)	4930595D18Rik	ENSMUSG00000083193.2	NA	NA
chr15:12285123-12285639	0.321597	2.41671	0.777822	0.446992	0.858639	-5.77262	Distal Intergenic	Golph3	ENSMUSG00000022200.9	GOLPH3	ENSG00000113384
chr10:69406755-69406921	-0.727011	0.864514	-0.777799	0.447005	0.858639	-5.30978	Intron (NM_146005/11735, intron 1 of 42)	Ank3	ENSMUSG00000069601.15	ANK3	ENSG00000151150
chr18:81498156-81498348	0.694011	1.47518	0.777779	0.447017	0.858639	-5.29745	Distal Intergenic	Gm27239	ENSMUSG00000098720.2	NA	NA
chr19:32364973-32366015	0.323999	2.91511	0.777755	0.447031	0.858639	-5.82825	Promoter (<=1kb)	Sgms1	ENSMUSG00000040451.19	SGMS1	ENSG00000198964
chr2:131103916-131104947	0.126205	6.21083	0.777569	0.447137	0.858639	-6.80785	Promoter (<=1kb)	Pank2	ENSMUSG00000037514.19	PANK2	ENSG00000125779
chr14:76136993-76137285	0.32291	2.3831	0.777523	0.447164	0.858639	-5.87834	Intron (NM_026816/68705, intron 7 of 7)	NA	NA	NA	NA
chr8:95185213-95185760	0.145417	4.29528	0.777483	0.447186	0.858639	-6.59214	Distal Intergenic	Nlrc5	ENSMUSG00000074151.14	NLRC5	ENSG00000140853
chr2:166254360-166254767	0.466652	1.19558	0.777452	0.447204	0.858639	-5.60962	Distal Intergenic	NA	NA	NA	NA
chr10:81102207-81102862	0.185055	5.02688	0.777448	0.447207	0.858639	-6.4917	Promoter (<=1kb)	Mrpl54	ENSMUSG00000034932.5	MRPL54	ENSG00000183617
chr14:104759374-104760649	-0.19544	5.27207	-0.777447	0.447208	0.858639	-6.56687	Promoter (<=1kb)	Obi1	ENSMUSG00000022120.5	OBI1	ENSG00000152193
chr1:43583810-43584073	0.180064	4.09541	0.777416	0.447225	0.858639	-6.30657	Intron (NM_010879/17974, intron 3 of 4)	Nck2	ENSMUSG00000066877.12	NCK2	ENSG00000071051
chr2:160950412-160951607	-0.0967951	7.41108	-0.77736	0.447257	0.858639	-7.31308	Promoter (<=1kb)	Chd6	ENSMUSG00000057133.15	CHD6	ENSG00000124177
chr5:11558212-11558525	0.486995	2.11406	0.777324	0.447278	0.858639	-5.76256	Distal Intergenic	Gm6460	ENSMUSG00000091903.9	NA	NA
chr3:9216768-9216919	0.218585	3.23079	0.7773	0.447292	0.858639	-6.04614	Distal Intergenic	4930539M17Rik	ENSMUSG00000103116.2	NA	NA
chr2:168011774-168011910	0.540703	0.953327	0.777278	0.447305	0.858639	-5.39762	Distal Intergenic	E130018N17Rik	ENSMUSG00000087648.2	NA	NA
chr11:100736739-100737148	0.183898	4.52122	0.777227	0.447334	0.858639	-6.50337	Intron (NM_001113563/20851, intron 1 of 18)	Stat5b	ENSMUSG00000020919.12	STAT5B	ENSG00000173757
chr1:172390269-172391212	-0.190616	4.07644	-0.777218	0.447339	0.858639	-6.32039	Promoter (2-3kb)	Vsig8	ENSMUSG00000049598.10	VSIG8	ENSG00000243284
chrX:84819719-84820984	-0.0635695	6.83178	-0.7772	0.44735	0.858639	-7.0544	Promoter (<=1kb)	Gk	ENSMUSG00000025059.17	GK	ENSG00000198814
chrX:135130092-135130262	1.18632	-0.632013	0.777191	0.447355	0.858639	-4.95047	Distal Intergenic	Tceal7	ENSMUSG00000079428.9	TCEAL7	ENSG00000182916
chr8:126878434-126878694	-0.764954	0.389017	-0.777135	0.447387	0.858639	-5.22982	Intron (NM_001363500/210027, intron 2 of 7)	Slc35f3	ENSMUSG00000057060.9	SLC35F3	ENSG00000183780
chr8:34091917-34092430	0.183854	4.1606	0.777122	0.447394	0.858639	-6.2036	Promoter (2-3kb)	Ppp2cb	ENSMUSG00000009630.11	PPP2CB	ENSG00000104695
chr19:42019544-42019796	-0.366821	1.86224	-0.777099	0.447408	0.858639	-5.73913	Intron (NM_145500/226122, intron 1 of 2)	Ankrd2	ENSMUSG00000025172.4	ANKRD2	ENSG00000165887
chr2:92205017-92205962	0.0979242	6.47449	0.777078	0.447419	0.858639	-6.91245	Promoter (<=1kb)	Pex16	ENSMUSG00000027222.15	PEX16	ENSG00000121680
chr8:87413304-87413748	-0.456372	3.02346	-0.777008	0.447459	0.858639	-5.7257	Intron (NM_025827/66887, intron 11 of 14)	Lonp2	ENSMUSG00000047866.21	LONP2	ENSG00000102910
chr10:124075344-124075494	0.712117	-0.110688	0.776939	0.447499	0.858639	-5.0195	Distal Intergenic	4930503E24Rik	ENSMUSG00000112364.2	NA	NA
chr17:50378578-50379119	-0.11079	5.84362	-0.776893	0.447526	0.858639	-6.85614	Intron (NM_181397/76438, intron 4 of 9)	Rftn1	ENSMUSG00000039316.15	RFTN1	ENSG00000131378
chr3:125264127-125264297	-0.908643	-0.0544036	-0.776872	0.447538	0.858639	-5.07274	Intron (NM_022565/64580, intron 2 of 13)	Ndst4	ENSMUSG00000027971.17	NDST4	ENSG00000138653
chr13:119200833-119201046	-0.667016	0.0829423	-0.776767	0.447599	0.858639	-5.33955	Distal Intergenic	Nnt	ENSMUSG00000025453.19	NNT	ENSG00000112992
chr3:69376031-69376211	0.711758	0.479747	0.776725	0.447622	0.858639	-5.01934	Intron (NM_178726/242083, intron 1 of 3)	B3galnt1	ENSMUSG00000043300.3	B3GALNT1	ENSG00000169255
chr4:150321270-150322221	-0.114588	5.86307	-0.776684	0.447646	0.858639	-6.80769	Promoter (<=1kb)	Eno1	ENSMUSG00000063524.14	ENO1	ENSG00000074800
chr5:134523254-134523513	0.225516	3.44971	0.776643	0.44767	0.858639	-6.0231	Intron (NM_001039162/269713, intron 12 of 15)	Gtf2ird1	ENSMUSG00000023079.15	GTF2IRD1	ENSG00000006704
chr8:122901275-122901554	1.04635	-0.00497842	0.776629	0.447677	0.858639	-5.19145	Distal Intergenic	Zfp469	ENSMUSG00000043903.5	ZNF469	ENSG00000225614
chr10:127457789-127457992	-0.498543	0.910781	-0.776599	0.447695	0.858639	-5.33508	Promoter (<=1kb)	Lrp1	ENSMUSG00000040249.16	LRP1	ENSG00000123384
chr10:74987101-74987425	-0.344237	2.96971	-0.776533	0.447733	0.858639	-5.87576	Intron (NM_001081412/110279, intron 8 of 22)	Specc1l	ENSMUSG00000033444.15	SPECC1L	ENSG00000100014
chr9:69558984-69559312	0.575749	1.18455	0.776509	0.447746	0.858639	-5.27106	Distal Intergenic	Foxb1	ENSMUSG00000059246.5	FOXB1	ENSG00000171956
chr3:100927994-100928150	0.658274	0.0198326	0.776479	0.447764	0.858639	-5.18962	Exon (NM_001167906/630146, exon 2 of 9)	Cd101	ENSMUSG00000086564.10	CD101	ENSG00000134256
chr12:49218045-49218233	-0.50745	0.314333	-0.776464	0.447772	0.858639	-5.20175	Distal Intergenic	Gm34304	ENSMUSG00000112763.3	NA	NA
chr10:85368388-85368548	-0.753737	0.236885	-0.776304	0.447864	0.858639	-5.21973	Intron (NM_028709/74007, intron 1 of 16)	Btbd11	ENSMUSG00000020042.16	NA	NA
chr16:24034103-24034534	-0.30288	3.82526	-0.776296	0.447869	0.858639	-6.11449	Distal Intergenic	NA	NA	NA	NA
chr16:25520158-25520482	-0.449743	0.826418	-0.77626	0.44789	0.858639	-5.62362	Intron (NM_001127261/22061, intron 1 of 10)	Trp63	ENSMUSG00000022510.15	TP63	ENSG00000073282
chr3:20253171-20253506	-0.390745	2.70251	-0.776228	0.447908	0.858639	-5.67017	Distal Intergenic	Mir7007	ENSMUSG00000099105.3	NA	NA
chr1:60691585-60692033	-0.549569	1.62873	-0.776131	0.447964	0.858639	-5.47416	Distal Intergenic	Raph1	ENSMUSG00000026014.16	RAPH1	ENSG00000173166
chr13:120775339-120775509	0.495413	1.3941	0.775991	0.448044	0.858639	-5.40548	Promoter (2-3kb)	Tcstv3	ENSMUSG00000095821.3	NA	NA
chr11:74771829-74772034	-0.324653	0.454097	-0.775972	0.448055	0.858639	-5.64944	Intron (NM_001374688/97761, intron 2 of 23)	Mir6926	ENSMUSG00000098317.3	NA	NA
chr12:70298321-70298463	-0.617151	0.459129	-0.775956	0.448065	0.858639	-5.141	Intron (NM_001110202/94090, intron 9 of 11)	F730035M05Rik	ENSMUSG00000085298.3	NA	NA
chr5:140622603-140622796	0.495553	1.86801	0.77593	0.44808	0.858639	-5.40723	Intron (NM_001308040/78339, intron 1 of 12)	Ttyh3	ENSMUSG00000036565.8	TTYH3	ENSG00000136295
chr11:97712628-97712791	0.358566	1.86032	0.775833	0.448135	0.858639	-5.69532	Intron (NM_010688/16796, intron 3 of 6)	NA	NA	NA	NA
chr3:68874124-68875121	0.162413	4.31058	0.775822	0.448142	0.858639	-6.56265	Intron (NM_026641/68259, intron 6 of 19)	Ift80	ENSMUSG00000027778.16	IFT80	ENSG00000068885
chr18:82769357-82769650	0.347463	2.16287	0.775811	0.448148	0.858639	-5.68964	Distal Intergenic	2210420H20Rik	ENSMUSG00000101773.2	NA	NA
chr15:16103009-16103174	-0.717244	-0.367152	-0.775791	0.44816	0.858639	-5.1779	Distal Intergenic	Cdh9	ENSMUSG00000025370.8	CDH9	ENSG00000113100
chr11:117719088-117719636	0.241139	4.00466	0.775788	0.448161	0.858639	-6.36089	Promoter (2-3kb)	Tk1	ENSMUSG00000025574.14	TK1	ENSG00000167900
chr7:65869158-65869341	-0.707159	0.788802	-0.775768	0.448173	0.858639	-5.48395	Distal Intergenic	Chsy1	ENSMUSG00000032640.11	CHSY1	ENSG00000131873
chr5:100218016-100218471	-0.225247	2.84324	-0.775745	0.448186	0.858639	-6.02582	Distal Intergenic	Tmem150cos	ENSMUSG00000086259.8	NA	NA
chr5:113970601-113971063	0.194376	5.18151	0.775742	0.448188	0.858639	-6.49913	Promoter (2-3kb)	Selplg	ENSMUSG00000048163.14	SELPLG	ENSG00000110876
chr15:27702047-27703005	-0.30592	4.36828	-0.775736	0.448191	0.858639	-6.08496	Distal Intergenic	Otulinl	ENSMUSG00000056069.11	OTULINL	ENSG00000145569
chr6:109034318-109034484	-0.654204	-0.165624	-0.775733	0.448193	0.858639	-5.17429	Distal Intergenic	Edem1	ENSMUSG00000030104.10	EDEM1	ENSG00000134109
chr7:105252315-105252691	-0.564268	1.54012	-0.775529	0.44831	0.858639	-5.44921	Promoter (2-3kb)	Hpx	ENSMUSG00000030895.10	HPX	ENSG00000110169
chr1:164857069-164857272	-0.908732	0.113339	-0.775527	0.448312	0.858639	-5.07757	Distal Intergenic	4930568G15Rik	ENSMUSG00000102408.2	NA	NA
chr14:124846541-124846706	-0.898403	-0.183858	-0.77552	0.448316	0.858639	-5.13059	Intron (NM_207667/14169, intron 1 of 4)	Fgf14	ENSMUSG00000025551.14	FGF14	ENSG00000102466
chr4:155778718-155779617	-0.293959	4.35285	-0.775508	0.448323	0.858639	-6.13836	Promoter (<=1kb)	Fndc10	ENSMUSG00000074738.3	FNDC10	ENSG00000228594
chr2:168047269-168047695	-0.210644	4.01168	-0.775476	0.448341	0.858639	-6.18809	Promoter (1-2kb)	Adnp	ENSMUSG00000051149.16	ADNP	ENSG00000101126
chr3:122086414-122088024	0.122815	6.23638	0.775385	0.448393	0.858639	-6.89264	Promoter (<=1kb)	Mir760	ENSMUSG00000076456.3	NA	NA
chr3:146033414-146034331	0.154065	4.83624	0.775359	0.448408	0.858639	-6.4705	Distal Intergenic	Gm10636	ENSMUSG00000105602.2	NA	NA
chr17:47643562-47643758	0.493917	1.31348	0.775333	0.448423	0.858639	-5.48056	Intron (NM_001097623/224829, intron 14 of 18)	Mrps10	ENSMUSG00000034729.17	MRPS10	ENSG00000048544
chr9:106325779-106326055	-0.289876	2.8554	-0.775269	0.44846	0.858639	-5.89576	Promoter (<=1kb)	Abhd14b	ENSMUSG00000042073.16	ABHD14B	ENSG00000114779
chr4:129228689-129229823	0.10816	6.24078	0.775262	0.448464	0.858639	-6.83445	Promoter (<=1kb)	Rbbp4	ENSMUSG00000057236.11	RBBP4	ENSG00000162521
chrX:165889100-165889554	0.210544	3.61076	0.775256	0.448467	0.858639	-6.10916	Distal Intergenic	Gm15232	ENSMUSG00000084806.3	NA	NA
chr12:107962516-107962762	0.269291	3.55534	0.775224	0.448486	0.858639	-6.05222	Intron (NM_001079883/58208, intron 1 of 3)	Bcl11b	ENSMUSG00000048251.16	BCL11B	ENSG00000127152
chr6:145080975-145081305	-0.442696	1.82447	-0.77509	0.448563	0.858639	-5.58902	Intron (NM_001281980/16970, intron 1 of 18)	Irag2	ENSMUSG00000030263.14	IRAG2	ENSG00000118308
chr4:136891877-136892235	0.337152	1.93935	0.775057	0.448582	0.858639	-5.70002	Promoter (<=1kb)	Gm13003	ENSMUSG00000085833.3	NA	NA
chr9:106629392-106629723	-0.351821	3.07527	-0.775057	0.448582	0.858639	-5.8246	Intron (NM_030730/81000, intron 2 of 21)	Rad54l2	ENSMUSG00000040661.7	RAD54L2	ENSG00000164080
chr16:18278498-18279275	0.142009	4.52313	0.775043	0.44859	0.858639	-6.29874	Intron (NM_001353143/26462, intron 11 of 16)	Comt	ENSMUSG00000000326.14	COMT	ENSG00000093010
chr1:193385324-193385965	-0.34623	3.04894	-0.775025	0.448601	0.858639	-6.04442	Distal Intergenic	NA	NA	NA	NA
chr8:62328273-62328521	-0.484881	1.34263	-0.77501	0.448609	0.858639	-5.32454	Intron (NM_001293772/72333, intron 2 of 21)	Palld	ENSMUSG00000058056.17	PALLD	ENSG00000129116
chr6:120812513-120813814	0.130363	5.6363	0.774964	0.448636	0.858639	-6.6937	Promoter (<=1kb)	Bcl2l13	ENSMUSG00000009112.5	BCL2L13	ENSG00000099968
chr2:28945056-28945436	-0.259437	3.76151	-0.774932	0.448654	0.858639	-6.14424	Promoter (<=1kb)	Cfap77	ENSMUSG00000079502.9	CFAP77	ENSG00000188523
chr6:146478692-146480275	0.0977516	6.91513	0.774924	0.448659	0.858639	-7.05222	Promoter (<=1kb)	Ints13	ENSMUSG00000040250.15	INTS13	ENSG00000064102
chr1:138713595-138714051	0.387034	2.80773	0.774919	0.448662	0.858639	-5.57286	Distal Intergenic	Lhx9	ENSMUSG00000019230.15	LHX9	ENSG00000143355
chr12:44268527-44268862	0.382729	1.81222	0.77488	0.448684	0.858639	-5.40994	Promoter (<=1kb)	NA	NA	NA	NA
chr6:71275909-71276144	0.469155	1.11164	0.774865	0.448693	0.858639	-5.48632	Intron (NM_001357905/381785, intron 1 of 1)		ENSMUSG00000121300.1	NA	NA
chrX:111993842-111994227	-0.351332	1.62437	-0.774827	0.448715	0.858639	-5.55648	Intron (NM_001370788/12662, intron 8 of 14)	Mir361	ENSMUSG00000065510.3	NA	NA
chrX:158480053-158480689	0.269236	3.6504	0.774793	0.448734	0.858639	-6.06859	Intron (NM_001135727/58194, intron 2 of 17)	Sh3kbp1	ENSMUSG00000040990.18	SH3KBP1	ENSG00000147010
chr14:73361253-73361988	0.204129	4.21644	0.774793	0.448734	0.858639	-6.10349	Distal Intergenic	Rcbtb2	ENSMUSG00000022106.15	RCBTB2	ENSG00000136161
chr7:135337278-135338293	-0.070475	6.34127	-0.774735	0.448768	0.858639	-6.97577	Distal Intergenic	Mki67	ENSMUSG00000031004.9	MKI67	ENSG00000148773
chr5:143553407-143553872	0.387204	2.2395	0.774606	0.448842	0.858639	-5.57673	Distal Intergenic	Fam220a	ENSMUSG00000118332.2	FAM220A	ENSG00000178397
chr9:10661494-10661643	0.91219	-0.119176	0.774602	0.448844	0.858639	-5.15233	Intron (NM_001033359/244682, intron 1 of 20)	Cntn5	ENSMUSG00000039488.16	CNTN5	ENSG00000149972
chr1:25162024-25162269	-0.665212	0.779563	-0.774498	0.448904	0.858639	-5.29278	Intron (NM_175642/210933, intron 22 of 30)	Gm20172	ENSMUSG00000104257.2	NA	NA
chr6:48605884-48606049	-0.766586	1.1882	-0.774461	0.448925	0.858639	-5.40284	Promoter (<=1kb)	AI854703	ENSMUSG00000053297.15	LOC728743	ENSG00000284691
chr1:138546760-138548007	0.141492	5.97514	0.774348	0.44899	0.858639	-6.68232	Promoter (<=1kb)	Nek7	ENSMUSG00000026393.11	NEK7	ENSG00000151414
chr5:108680059-108680533	1.05075	0.295148	0.774224	0.449062	0.858639	-5.09246	Intron (NM_007756/12889, intron 2 of 3)	Cplx1	ENSMUSG00000033615.10	CPLX1	ENSG00000168993
chr8:117364797-117365209	-0.170581	5.50816	-0.774215	0.449067	0.858639	-6.69149	Intron (NM_029441/75796, intron 1 of 6)	NA	NA	NA	NA
chr8:106895033-106895860	-0.116943	5.00322	-0.774203	0.449074	0.858639	-6.48499	Promoter (<=1kb)	Slc7a6	ENSMUSG00000031904.6	SLC7A6	ENSG00000103064
chr1:86342941-86343857	0.170863	5.09088	0.774017	0.449181	0.858639	-6.54235	Distal Intergenic	Tex44	ENSMUSG00000036574.6	TEX44	ENSG00000177673
chr14:6333585-6334063	-0.673157	0.862362	-0.774017	0.449181	0.858639	-5.28097	Distal Intergenic	Oxsm	ENSMUSG00000021786.14	OXSM	ENSG00000151093
chr8:71921600-71922174	0.176432	5.5071	0.77399	0.449197	0.858639	-6.60137	Promoter (<=1kb)	Dda1	ENSMUSG00000074247.11	DDA1	ENSG00000130311
chr17:71013964-71014698	0.18311	3.50552	0.7739	0.449249	0.858639	-6.17038	Intron (NM_001347411/224997, intron 8 of 14)	Gm41609	ENSMUSG00000117231.2	NA	NA
chr11:79588974-79589350	0.363412	3.13272	0.773862	0.44927	0.858639	-5.98926	Distal Intergenic	Mir193a	ENSMUSG00000065395.3	NA	NA
chr14:7605575-7606013	0.296753	3.21279	0.773851	0.449277	0.858639	-5.93692	Intron (NM_001195229/674895, intron 19 of 34)	Nek10	ENSMUSG00000042567.21	NEK10	ENSG00000163491
chr12:100924375-100924672	-0.268209	2.82535	-0.773749	0.449335	0.858639	-5.90884	Intron (NM_026681/68339, intron 10 of 29)	Gm36756	ENSMUSG00000113634.2	NA	NA
chr9:21278493-21279707	0.11249	5.4955	0.77371	0.449358	0.858639	-6.66296	Promoter (<=1kb)	Ilf3	ENSMUSG00000032178.15	ILF3	ENSG00000129351
chr14:103706591-103706744	-0.19736	3.74011	-0.773689	0.44937	0.858639	-6.26867	Distal Intergenic	Scel	ENSMUSG00000022123.10	SCEL	ENSG00000136155
chr9:50752454-50752909	-0.807286	0.885404	-0.773618	0.449411	0.858639	-5.13701	Intron (NM_133981/102580, intron 14 of 14)	Ppp2r1b	ENSMUSG00000032058.15	PPP2R1B	ENSG00000137713
chr18:21432884-21433733	-0.158713	4.27043	-0.773562	0.449444	0.858639	-6.46623	Promoter (<=1kb)	Garem1	ENSMUSG00000042680.9	GAREM1	ENSG00000141441
chr3:116173849-116174790	-0.146543	4.86298	-0.773549	0.449451	0.858639	-6.67748	Intron (NM_001080818/229776, intron 4 of 15)	Cdc14a	ENSMUSG00000033502.16	CDC14A	ENSG00000079335
chr8:86156073-86156459	0.275006	2.99918	0.773497	0.449481	0.858639	-6.08123	Intron (NM_025722/66714, intron 1 of 3)	4921524J17Rik	ENSMUSG00000036934.10	C16orf87	ENSG00000155330
chr12:8904139-8904410	-0.651945	0.0366669	-0.773477	0.449493	0.858639	-5.19305	Distal Intergenic	Laptm4a	ENSMUSG00000020585.6	LAPTM4A	ENSG00000068697
chr7:94392083-94392231	0.940582	-0.721584	0.773468	0.449498	0.858639	-5.03887	Distal Intergenic	Tenm4	ENSMUSG00000048078.17	TENM4	ENSG00000149256
chr14:21798044-21798205	0.622449	1.03063	0.773445	0.449511	0.858639	-5.41597	Promoter (<=1kb)	Dusp13	ENSMUSG00000021768.16	DUSP13	ENSG00000079393
chr16:38009501-38010417	-0.274738	2.26972	-0.773398	0.449538	0.858639	-5.99491	Intron (NM_001347232/56637, intron 5 of 11)	NA	NA	NA	NA
chr5:118207324-118207832	0.235575	3.14307	0.773388	0.449544	0.858639	-5.99417	Intron (NM_172721/231672, intron 9 of 10)	Tesc	ENSMUSG00000029359.14	TESC	ENSG00000088992
chr1:131389020-131389182	0.533661	0.283563	0.773354	0.449563	0.858639	-5.30582	Intron (NM_001081011/14270, intron 2 of 22)	Srgap2	ENSMUSG00000026425.16	SRGAP2	ENSG00000266028
chr11:22937461-22937725	0.398965	2.30905	0.773331	0.449576	0.858639	-5.5853	Promoter (2-3kb)	Cct4	ENSMUSG00000007739.11	CCT4	ENSG00000115484
chr6:56545533-56546233	0.286066	2.98923	0.773224	0.449638	0.858639	-5.99886	Distal Intergenic	Lsm5	ENSMUSG00000091625.9	LSM5	ENSG00000106355
chr1:181846869-181847086	0.443901	1.08374	0.773197	0.449654	0.858639	-5.38871	Promoter (<=1kb)	Enah	ENSMUSG00000022995.17	ENAH	ENSG00000154380
chr1:99799523-99799741	-1.01415	-0.423861	-0.773174	0.449667	0.858639	-5.01436	Intron (NM_172851/241175, intron 1 of 23)	Cntnap5b	ENSMUSG00000067028.12	CNTNAP5	ENSG00000155052
chr2:30818429-30818627	-0.64779	0.0853223	-0.77317	0.44967	0.858639	-5.12186	Distal Intergenic	Tor1b	ENSMUSG00000026848.15	TOR1B	ENSG00000136816
chr12:111819544-111819973	-0.520097	2.42011	-0.773127	0.449694	0.858639	-5.45737	Intron (NM_011625/21981, intron 4 of 16)	Zfyve21	ENSMUSG00000021286.9	ZFYVE21	ENSG00000100711
chr16:51318330-51318503	-0.804558	-0.342945	-0.773038	0.449745	0.858639	-4.9757	Distal Intergenic	NA	NA	NA	NA
chr10:80494516-80495225	0.151399	4.38059	0.773028	0.449751	0.858639	-6.39629	Promoter (2-3kb)	Btbd2	ENSMUSG00000003344.16	BTBD2	ENSG00000133243
chr6:101822087-101822281	-0.840073	-0.3811	-0.773024	0.449753	0.858639	-5.13156	Distal Intergenic	Gm9871	ENSMUSG00000052236.8	NA	NA
chr2:129027681-129027993	0.193129	3.68005	0.773023	0.449754	0.858639	-6.2882	Distal Intergenic	AI847159	ENSMUSG00000084826.9	NA	NA
chr4:79951592-79951744	-1.02821	-0.934425	-0.772993	0.449771	0.858639	-4.98916	Distal Intergenic	Tyrp1	ENSMUSG00000005994.15	TYRP1	ENSG00000107165
chr18:63055054-63056133	0.21717	4.05102	0.772991	0.449773	0.858639	-6.04766	Promoter (<=1kb)	Apcdd1	ENSMUSG00000071847.14	APCDD1	ENSG00000154856
chr5:35214005-35214280	-0.509295	1.94937	-0.772987	0.449775	0.858639	-5.61403	Promoter (<=1kb)	Dok7	ENSMUSG00000044716.13	DOK7	ENSG00000175920
chr3:8959620-8959843	1.01473	0.00994535	0.772955	0.449793	0.858639	-5.1118	Intron (NM_025434/66230, intron 2 of 2)	Mrps28	ENSMUSG00000040269.6	MRPS28	ENSG00000147586
chr4:47437788-47438402	0.319956	2.76985	0.772948	0.449797	0.858639	-5.88652	Distal Intergenic	Alg2	ENSMUSG00000039740.7	ALG2	ENSG00000119523
chr1:126871726-126872012	0.502767	1.41358	0.772936	0.449804	0.858639	-5.3546	Distal Intergenic	Nckap5	ENSMUSG00000049690.16	NCKAP5	ENSG00000176771
chr4:78435213-78435380	-0.615143	0.980283	-0.772895	0.449828	0.858639	-5.28445	Distal Intergenic	NA	NA	NA	NA
chr5:31565184-31566477	0.318323	2.17023	0.772886	0.449833	0.858639	-5.86406	Distal Intergenic	Zfp512	ENSMUSG00000062761.8	ZNF512	ENSG00000243943
chr8:61975148-61975328	-0.465686	1.24033	-0.772808	0.449878	0.858639	-5.50367	Intron (NM_001293774/72333, intron 8 of 11)	Cbr4	ENSMUSG00000031641.15	CBR4	ENSG00000145439
chr4:140787435-140788565	0.144639	6.3962	0.772804	0.44988	0.858639	-6.97375	Promoter (<=1kb)	Crocc	ENSMUSG00000040860.17	CROCC	ENSG00000058453
chr6:97500160-97500392	-0.267606	2.58623	-0.772791	0.449888	0.858639	-5.80669	Intron (NM_145148/232288, intron 2 of 23)	Frmd4b	ENSMUSG00000030064.17	FRMD4B	ENSG00000114541
chr19:4281728-4282226	0.269995	3.96087	0.772723	0.449927	0.858639	-6.19095	Promoter (<=1kb)	Pold4	ENSMUSG00000024854.5	POLD4	ENSG00000175482
chr2:11607358-11608242	-0.141026	4.89806	-0.772711	0.449934	0.858639	-6.41674	Promoter (<=1kb)	Rbm17	ENSMUSG00000037197.12	RBM17	ENSG00000134453
chr11:117859806-117861271	0.172929	5.3746	0.772698	0.449942	0.858639	-6.57916	Promoter (<=1kb)	Socs3	ENSMUSG00000053113.4	SOCS3	ENSG00000184557
chr2:117233737-117234481	0.245384	3.07242	0.772691	0.449946	0.858639	-5.89304	Distal Intergenic	Rasgrp1	ENSMUSG00000027347.19	RASGRP1	ENSG00000172575
chr2:109162166-109162551	-0.446071	1.73072	-0.772675	0.449955	0.858639	-5.47443	Intron (NM_139303/228421, intron 13 of 16)	Kif18a	ENSMUSG00000027115.15	KIF18A	ENSG00000121621
chr11:6509836-6510296	-0.272903	3.16274	-0.772658	0.449965	0.858639	-5.86017	Promoter (<=1kb)	Ccm2	ENSMUSG00000000378.16	CCM2	ENSG00000136280
chr5:123177080-123177666	0.296274	3.08934	0.772619	0.449987	0.858639	-5.90248	Exon (NR_153115/74890, exon 3 of 5)	Morn3	ENSMUSG00000029477.15	MORN3	ENSG00000139714
chr19:57598761-57600225	0.163573	5.62127	0.772602	0.449997	0.858639	-6.71842	Promoter (<=1kb)	Atrnl1	ENSMUSG00000054843.10	ATRNL1	ENSG00000107518
chr10:12892256-12892704	0.352944	2.62317	0.772592	0.450003	0.858639	-5.82267	Distal Intergenic	Sf3b5	ENSMUSG00000078348.5	SF3B5	ENSG00000169976
chr8:29146294-29146442	-1.30867	-0.727581	-0.772547	0.450029	0.858639	-4.92288	Intron (NM_001347498/210801, intron 14 of 14)	NA	NA	NA	NA
chr2:109149365-109149635	-0.480541	1.23634	-0.772521	0.450043	0.858639	-5.38844	Intron (NM_139303/228421, intron 13 of 16)	Kif18a	ENSMUSG00000027115.15	KIF18A	ENSG00000121621
chr8:112540474-112540732	0.868838	0.370363	0.772513	0.450048	0.858639	-5.10438	Intron (NM_001368335/23837, intron 5 of 6)	Cfdp1	ENSMUSG00000031954.7	CFDP1	ENSG00000153774
chr17:44774516-44774906	0.316886	2.9088	0.772478	0.450069	0.858639	-5.88788	Distal Intergenic	Runx2	ENSMUSG00000039153.18	RUNX2	ENSG00000124813
chr8:64126618-64126782	-0.968324	0.196844	-0.772472	0.450072	0.858639	-5.12791	Distal Intergenic	Sgo2b	ENSMUSG00000094443.4	SGO2	ENSG00000163535
chr10:117545861-117547032	0.117343	5.61273	0.772464	0.450077	0.858639	-6.72863	Promoter (<=1kb)	Mdm2	ENSMUSG00000020184.16	MDM2	ENSG00000135679
chr2:66240118-66240911	-0.18451	3.64834	-0.772389	0.45012	0.858639	-6.21692	Intron (NM_001313997/20265, intron 1 of 26)	Scn1a	ENSMUSG00000064329.14	SCN1A	ENSG00000144285
chr11:120666981-120667415	0.281161	3.19994	0.772357	0.450138	0.858639	-5.86723	Distal Intergenic	Rfng	ENSMUSG00000025158.8	RFNG	ENSG00000169733
chr18:40048614-40048800	-0.433936	1.29064	-0.77235	0.450142	0.858639	-5.51709	Distal Intergenic	Pabpc2	ENSMUSG00000051732.3	PABPC1	ENSG00000070756
chr9:78082543-78084357	0.0966927	6.55085	0.772292	0.450176	0.858639	-6.94998	Promoter (<=1kb)	Rn7sk	ENSMUSG00002076161.1	NA	NA
chr13:106092052-106092292	-0.840079	0.241795	-0.772268	0.45019	0.858639	-5.13096	Distal Intergenic	Htr1a	ENSMUSG00000021721.6	HTR1A	ENSG00000178394
chr1:8960689-8960936	-0.468406	0.867573	-0.772139	0.450264	0.858639	-5.40385	Intron (NM_001290390/71096, intron 3 of 20)	Sntg1	ENSMUSG00000025909.17	SNTG1	ENSG00000147481
chr13:10121037-10121882	-0.144148	5.30176	-0.772115	0.450278	0.858639	-6.51014	Intron (NM_033269/12671, intron 3 of 4)	Chrm3	ENSMUSG00000046159.17	CHRM3	ENSG00000133019
chr11:97891273-97891691	0.296056	4.34121	0.772114	0.450278	0.858639	-6.28861	Distal Intergenic	Arl5c	ENSMUSG00000038352.16	ARL5C	ENSG00000141748
chr2:26440231-26440479	-0.842702	-0.00560467	-0.771949	0.450374	0.858639	-5.02178	Distal Intergenic	Egfl7	ENSMUSG00000026921.21	EGFL7	ENSG00000172889
chr18:29738050-29738222	0.563189	0.189612	0.771932	0.450384	0.858639	-5.30558	Distal Intergenic	4930578E11Rik	ENSMUSG00000117618.2	NA	NA
chr13:117332232-117332753	0.176112	4.52643	0.771923	0.450389	0.858639	-6.27993	Distal Intergenic	Emb	ENSMUSG00000021728.9	EMB	ENSG00000170571
chr8:27742741-27742922	0.931795	0.475886	0.771871	0.450419	0.858639	-5.09945	Distal Intergenic	Eif4ebp1	ENSMUSG00000031490.7	EIF4EBP1	ENSG00000187840
chr13:9923152-9923321	-0.81977	1.05259	-0.77187	0.450419	0.858639	-5.16135	Distal Intergenic	Zmynd11	ENSMUSG00000021156.18	ZMYND11	ENSG00000015171
chr11:27639853-27640019	0.830831	0.37875	0.771869	0.45042	0.858639	-5.10861	Distal Intergenic	Ccdc85a	ENSMUSG00000032878.17	CCDC85A	ENSG00000055813
chr13:49400823-49401934	0.15767	4.9988	0.771856	0.450427	0.858639	-6.47702	Promoter (<=1kb)	Susd3	ENSMUSG00000021384.15	SUSD3	ENSG00000157303
chr17:64682312-64682714	-0.20404	2.96168	-0.771832	0.450441	0.858639	-5.9941	Distal Intergenic	Pja2	ENSMUSG00000024083.17	PJA2	ENSG00000198961
chr2:76049961-76050181	-0.507704	2.09883	-0.771829	0.450443	0.858639	-5.39889	Intron (NM_001081033/241489, intron 2 of 19)	Pde11a	ENSMUSG00000075270.12	PDE11A	ENSG00000128655
chr6:109873406-109873564	1.02506	0.108568	0.771804	0.450457	0.858639	-5.03439	Distal Intergenic	Grm7	ENSMUSG00000056755.14	GRM7	ENSG00000196277
chr14:63772615-63772820	0.685746	1.31802	0.771758	0.450484	0.858639	-5.28071	Intron (NM_177594/210376, intron 4 of 9)	Mtmr9	ENSMUSG00000035078.7	MTMR9	ENSG00000104643
chr8:62043820-62044518	-0.200458	3.66664	-0.771756	0.450485	0.858639	-6.28253	Promoter (<=1kb)	Palld	ENSMUSG00000058056.17	PALLD	ENSG00000129116
chr10:96464246-96464663	-0.275862	4.1698	-0.771752	0.450487	0.858639	-6.41759	Distal Intergenic	Btg1	ENSMUSG00000036478.9	BTG1	ENSG00000133639
chr3:122972802-122972963	-0.33072	1.93612	-0.771735	0.450497	0.858639	-5.85097	Intron (NM_080451/118449, intron 1 of 4)	Synpo2	ENSMUSG00000050315.15	SYNPO2	ENSG00000172403
chr15:63488958-63489187	0.758493	0.263091	0.771698	0.450518	0.858639	-5.09315	Distal Intergenic	NA	NA	NA	NA
chr5:140757412-140757647	0.510345	0.711901	0.771689	0.450524	0.858639	-5.45488	Intron (NM_010302/14673, intron 2 of 3)	Amz1	ENSMUSG00000050022.17	AMZ1	ENSG00000174945
chr1:88629237-88630400	0.144438	5.57292	0.771653	0.450545	0.858639	-6.68098	Promoter (<=1kb)	Arl4c	ENSMUSG00000049866.13	ARL4C	ENSG00000188042
chr19:21449998-21450162	-0.729876	0.34107	-0.771638	0.450553	0.858639	-5.29905	Promoter (<=1kb)	Gda	ENSMUSG00000058624.14	GDA	ENSG00000119125
chr8:71344036-71344243	0.419753	1.21345	0.771632	0.450557	0.858639	-5.46201	Promoter (1-2kb)	Slc5a5	ENSMUSG00000000792.3	SLC5A5	ENSG00000105641
chr14:103888766-103889246	0.255202	4.43449	0.771528	0.450617	0.858639	-6.4405	Promoter (1-2kb)	Slain1	ENSMUSG00000055717.14	SLAIN1	ENSG00000139737
chr10:71180337-71181008	-0.132344	5.30043	-0.771516	0.450624	0.858639	-6.58462	Promoter (<=1kb)	Cisd1	ENSMUSG00000037710.9	CISD1	ENSG00000122873
chrX:7643005-7643157	0.757026	0.49891	0.771485	0.450642	0.858639	-5.15397	Distal Intergenic	Tfe3	ENSMUSG00000000134.18	TFE3	ENSG00000068323
chr14:71200704-71201387	-0.375084	3.30787	-0.771426	0.450676	0.858639	-5.82966	Intron (NM_001302094/14586, intron 3 of 7)	NA	NA	NA	NA
chr6:130146955-130147171	-0.610532	0.549402	-0.771425	0.450676	0.858639	-5.22401	Intron (NM_053152/93969, intron 3 of 5)	Klra14-ps	ENSMUSG00000072721.10	NA	NA
chr7:111729792-111730385	-0.377522	1.65781	-0.771362	0.450713	0.858639	-5.62558	Intron (NM_001360260/50781, intron 4 of 7)	Dkk3	ENSMUSG00000030772.7	DKK3	ENSG00000050165
chr16:44063117-44063398	0.413416	2.32516	0.771284	0.450758	0.858639	-5.71392	Intron (NM_001159419/320007, intron 25 of 25)	Usf3	ENSMUSG00000068284.15	USF3	ENSG00000176542
chr5:72793084-72794051	0.203978	5.28466	0.77124	0.450783	0.858639	-6.48092	Intron (NM_007723/12788, intron 1 of 8)	Cnga1	ENSMUSG00000067220.13	CNGA1	ENSG00000198515
chr14:118815305-118815712	-0.465008	2.29277	-0.771239	0.450784	0.858639	-5.5386	Intron (NM_001163675/239273, intron 19 of 30)	Mir6391	ENSMUSG00000098433.3	NA	NA
chr13:106373825-106373975	-0.576173	-0.324225	-0.771228	0.45079	0.858639	-5.14995	Distal Intergenic	Lrrc70	ENSMUSG00000118423.2	NA	NA
chr10:82989534-82990257	0.356569	3.34117	0.771205	0.450803	0.858639	-5.78961	Intron (NM_021439/58250, intron 2 of 2)	Chst11	ENSMUSG00000034612.8	CHST11	ENSG00000171310
chr4:10793935-10794123	-0.713391	0.510743	-0.771148	0.450836	0.858639	-5.18881	Intron (NR_045185/73624, intron 1 of 4)	1700123O12Rik	ENSMUSG00000086080.8	NA	NA
chr19:16779569-16780331	0.354987	2.53719	0.77114	0.450841	0.858639	-5.79139	Distal Intergenic	Vps13a	ENSMUSG00000046230.12	VPS13A	ENSG00000197969
chr2:127111602-127112877	0.134948	6.00701	0.771098	0.450865	0.858639	-6.78502	Promoter (<=1kb)	Stard7	ENSMUSG00000027367.17	STARD7	ENSG00000084090
chr9:121283614-121284494	-0.236967	3.82159	-0.771063	0.450885	0.858639	-6.18382	3' UTR	Cck	ENSMUSG00000032532.8	CCK	ENSG00000187094
chr7:19504337-19504630	-0.51374	1.57293	-0.77106	0.450887	0.858639	-5.56672	Promoter (<=1kb)	Bcam	ENSMUSG00000002980.15	BCAM	ENSG00000187244
chr14:57967014-57968119	-0.27915	3.94504	-0.771045	0.450896	0.858639	-6.11592	Intron (NM_015771/50523, intron 2 of 7)	Lats2	ENSMUSG00000021959.17	LATS2	ENSG00000150457
chr5:98314927-98315716	0.157701	4.36872	0.770985	0.45093	0.858639	-6.43731	Distal Intergenic	Prdm8	ENSMUSG00000035456.10	PRDM8	ENSG00000152784
chr1:127647265-127647449	0.648369	0.858534	0.770965	0.450942	0.858639	-5.32248	Distal Intergenic	Acmsd	ENSMUSG00000026348.8	ACMSD	ENSG00000153086
chr4:46193182-46193467	-0.560515	1.21816	-0.770944	0.450954	0.858639	-5.41082	Promoter (2-3kb)	Xpa	ENSMUSG00000028329.14	XPA	ENSG00000136936
chr1:156364677-156364853	-0.616619	1.30008	-0.770939	0.450957	0.858639	-5.14582	Distal Intergenic	Abl2	ENSMUSG00000026596.14	ABL2	ENSG00000143322
chr12:84802108-84802329	-0.485111	1.00575	-0.770883	0.450989	0.858639	-5.36367	3' UTR	Npc2	ENSMUSG00000021242.10	NPC2	ENSG00000119655
chr1:92381657-92381908	-0.596026	0.822451	-0.77086	0.451002	0.858639	-5.52055	Intron (NM_024197/67273, intron 8 of 9)	Mir6900	ENSMUSG00000098288.3	NA	NA
chr6:142898009-142898626	0.355186	3.59018	0.770833	0.451018	0.858639	-6.08293	Intron (NM_011374/20449, intron 1 of 4)	St8sia1	ENSMUSG00000030283.8	ST8SIA1	ENSG00000111728
chr19:11588964-11589218	0.558682	1.20789	0.770782	0.451047	0.858639	-5.24303	Distal Intergenic	Ms4a6d	ENSMUSG00000024679.11	MS4A6A	ENSG00000110077
chr2:168903404-168903588	-0.585371	0.671617	-0.770688	0.451102	0.858639	-5.42566	Distal Intergenic	1700017J07Rik	ENSMUSG00000086348.3	NA	NA
chr4:53832276-53832894	0.240647	3.20066	0.770585	0.451162	0.858639	-6.1346	Intron (NM_028053/52076, intron 1 of 5)	Tmem38b	ENSMUSG00000028420.14	TMEM38B	ENSG00000095209
chr4:125008538-125008828	0.307248	2.74843	0.770584	0.451162	0.858639	-5.85076	Distal Intergenic	Zc3h12a	ENSMUSG00000042677.8	ZC3H12A	ENSG00000163874
chr2:25497836-25498771	-0.227887	3.34894	-0.770541	0.451187	0.858639	-6.0346	Promoter (<=1kb)	Rabl6	ENSMUSG00000015087.15	RABL6	ENSG00000196642
chr7:105044433-105045006	-0.221203	4.57587	-0.770529	0.451194	0.858639	-6.33959	Intron (NM_001242363/74349, intron 1 of 12)	Fhip1b	ENSMUSG00000044465.20	FHIP1B	ENSG00000051009
chr9:15427353-15428176	-0.184686	3.60136	-0.770511	0.451204	0.858639	-6.30405	Intron (NM_001359604/170748, intron 1 of 2)	Smco4	ENSMUSG00000058173.13	SMCO4	ENSG00000166002
chr6:39354490-39354690	-0.224389	3.73643	-0.770504	0.451208	0.858639	-6.12554	Promoter (<=1kb)	Slc37a3	ENSMUSG00000029924.13	SLC37A3	ENSG00000157800
chr9:85571261-85571612	-0.482802	0.869528	-0.7705	0.45121	0.858639	-5.53065	Intron (NM_001081282/108837, intron 28 of 28)	Ibtk	ENSMUSG00000035941.16	IBTK	ENSG00000005700
chr12:104406272-104406424	-0.639453	0.227995	-0.770492	0.451215	0.858639	-5.27235	Distal Intergenic	Gsc	ENSMUSG00000021095.6	GSC	ENSG00000133937
chr17:5948098-5948347	0.610303	1.05223	0.770457	0.451236	0.858639	-5.20752	Intron (NM_025664/66616, intron 4 of 17)	Synj2	ENSMUSG00000023805.18	SYNJ2	ENSG00000078269
chr9:25567298-25567735	-0.331766	2.05635	-0.770441	0.451244	0.858639	-5.74391	Distal Intergenic	Eepd1	ENSMUSG00000036611.6	EEPD1	ENSG00000122547
chr10:111761374-111761839	0.208856	2.94935	0.770113	0.451434	0.858639	-5.89005	Distal Intergenic	Krr1	ENSMUSG00000063334.17	KRR1	ENSG00000111615
chr4:99603419-99604474	0.111459	5.55786	0.770083	0.451451	0.858639	-6.68447	Promoter (<=1kb)	Alg6	ENSMUSG00000073792.12	ALG6	ENSG00000088035
chr5:151335529-151335705	-1.30347	-0.682311	-0.770067	0.451461	0.858639	-4.98645	Intron (NR_045700/625175, intron 3 of 3)	1700028E10Rik	ENSMUSG00000097321.7	NA	NA
chr11:45765139-45765412	0.626066	1.70804	0.77005	0.451471	0.858639	-5.26607	Intron (NM_001045520/216705, intron 1 of 11)	Clint1	ENSMUSG00000006169.21	CLINT1	ENSG00000113282
chr2:32610797-32611048	0.350683	1.79896	0.769987	0.451507	0.858639	-5.65135	Promoter (<=1kb)	Sh2d3c	ENSMUSG00000059013.13	SH2D3C	ENSG00000095370
chr15:60696325-60696998	-0.138791	4.83333	-0.769976	0.451514	0.858639	-6.47158	Promoter (<=1kb)	Lratd2	ENSMUSG00000072568.5	LRATD2	ENSG00000168672
chr10:62285276-62286194	-0.160168	5.00909	-0.769968	0.451518	0.858639	-6.47259	Promoter (<=1kb)	Supv3l1	ENSMUSG00000020079.16	SUPV3L1	ENSG00000156502
chr11:4286604-4287103	0.230516	1.59492	0.769943	0.451533	0.858639	-5.9365	Distal Intergenic	Rnu6	ENSMUSG00000119272.1	NA	NA
chr9:42335054-42335200	0.373467	1.40619	0.769724	0.451659	0.858639	-5.65735	Intron (NM_001357657/272589, intron 7 of 7)	Tecta	ENSMUSG00000037705.14	TECTA	ENSG00000109927
chr6:33906589-33906886	-0.483864	1.71196	-0.769668	0.451691	0.858639	-5.59579	Intron (NM_009148/20336, intron 17 of 17)	NA	NA	NA	NA
chr19:54035900-54036164	0.571143	1.84136	0.76965	0.451702	0.858639	-5.46024	Promoter (2-3kb)	Adra2a	ENSMUSG00000033717.7	ADRA2A	ENSG00000150594
chr11:69158997-69159171	-0.524786	0.779253	-0.769642	0.451706	0.858639	-5.34948	Distal Intergenic	Gucy2e	ENSMUSG00000020890.12	GUCY2D	ENSG00000132518
chr2:160506887-160507502	-0.409974	1.92331	-0.769584	0.45174	0.858639	-5.69344	Intron (NM_009408/21969, intron 2 of 20)	Top1	ENSMUSG00000070544.7	TOP1	ENSG00000198900
chr1:193905073-193905518	-0.336551	2.21956	-0.769544	0.451763	0.858639	-5.83435	Promoter (<=1kb)	4930503O07Rik	ENSMUSG00000103692.2	NA	NA
chr14:99379604-99380168	0.217502	3.8543	0.769515	0.45178	0.858639	-6.22053	Intron (NM_029320/52023, intron 9 of 17)	Dis3	ENSMUSG00000033166.12	DIS3	ENSG00000083520
chr9:61280977-61281180	0.755156	1.55305	0.769493	0.451792	0.858639	-5.40011	Promoter (1-2kb)	Tle3	ENSMUSG00000032280.17	TLE3	ENSG00000140332
chr10:76459096-76459310	-0.437686	1.5052	-0.76943	0.451829	0.858639	-5.56414	Promoter (<=1kb)	Col6a2	ENSMUSG00000020241.14	COL6A2	ENSG00000142173
chr2:152135297-152136414	0.132931	5.23793	0.769417	0.451837	0.858639	-6.58055	Promoter (<=1kb)	Tbc1d20	ENSMUSG00000027465.14	TBC1D20	ENSG00000125875
chr9:21330885-21331303	0.331544	3.81632	0.769411	0.45184	0.858639	-6.15591	Exon (NM_021888/60507, exon 9 of 10)	Dnm2	ENSMUSG00000033335.18	DNM2	ENSG00000079805
chr15:84569582-84569996	0.365475	2.57454	0.7694	0.451846	0.858639	-5.61602	Intron (NM_001346662/109270, intron 2 of 8)	Prr5	ENSMUSG00000036106.16	PRR5	ENSG00000186654
chr6:53015153-53015616	0.326925	2.18864	0.769398	0.451848	0.858639	-6.11625	Intron (NM_173406/231986, intron 1 of 4)	Jazf1	ENSMUSG00000063568.12	JAZF1	ENSG00000153814
chr4:134933245-134933878	-0.165035	4.53331	-0.769375	0.451861	0.858639	-6.40443	Distal Intergenic	Runx3	ENSMUSG00000070691.11	RUNX3	ENSG00000020633
chr2:173859673-173860215	-0.433524	2.96813	-0.769348	0.451876	0.858639	-5.6745	Distal Intergenic	Stx16	ENSMUSG00000027522.16	STX16	ENSG00000124222
chr17:34837952-34838306	0.579661	1.7367	0.769284	0.451914	0.858639	-5.48744	Intron (NM_019441/54397, intron 6 of 7)	Egfl8	ENSMUSG00000015467.15	EGFL8	ENSG00000241404
chr4:62325850-62326276	0.287589	3.43119	0.769277	0.451917	0.858639	-5.98892	Promoter (<=1kb)	Cdc26	ENSMUSG00000066149.12	CDC26	ENSG00000176386
chr5:82812673-82812813	-0.843746	-0.429308	-0.769242	0.451938	0.858639	-5.02564	Distal Intergenic	Mir1187	ENSMUSG00000080586.3	NA	NA
chr13:28800844-28801084	-1.11913	0.0189369	-0.769181	0.451973	0.858639	-5.06336	Intron (NR_045053/72518, intron 5 of 8)	Mir6368	ENSMUSG00000099158.3	NA	NA
chr5:123515637-123515917	-0.406776	2.03507	-0.769134	0.452	0.858639	-5.79123	Distal Intergenic	Mlxip	ENSMUSG00000038342.16	MLXIP	ENSG00000175727
chr18:55698847-55699151	-0.737613	0.830427	-0.76912	0.452008	0.858639	-5.23869	Distal Intergenic	Zfp608	ENSMUSG00000052713.10	ZNF608	ENSG00000168916
chr16:22076940-22077169	0.592372	1.02417	0.769117	0.45201	0.858639	-5.44882	Intron (NM_001330554/20462, intron 1 of 8)	Tra2b	ENSMUSG00000022858.17	TRA2B	ENSG00000136527
chr7:25326734-25326948	-0.59194	0.796782	-0.7691	0.45202	0.858639	-5.31285	Promoter (<=1kb)	B3gnt8	ENSMUSG00000059479.8	B3GNT8	ENSG00000177191
chr12:108225117-108225334	0.536086	1.24174	0.769095	0.452023	0.858639	-5.37776	Intron (NM_001159910/668158, intron 1 of 5)	Ccdc85c	ENSMUSG00000084883.3	CCDC85C	ENSG00000205476
chr4:46478997-46479558	0.226032	3.61434	0.769088	0.452027	0.858639	-6.27	Distal Intergenic	Nans	ENSMUSG00000028334.11	NANS	ENSG00000095380
chr1:135745470-135746048	0.365213	2.32717	0.769087	0.452028	0.858639	-5.78802	Promoter (<=1kb)	Lad1	ENSMUSG00000041782.15	LAD1	ENSG00000159166
chr3:128461733-128461913	-1.2613	-0.220442	-0.769017	0.452068	0.858639	-5.09567	Distal Intergenic	D030025E07Rik	ENSMUSG00000105816.5	NA	NA
chr6:38336975-38337751	-0.239099	3.7964	-0.768925	0.452121	0.858639	-5.91974	Distal Intergenic	Zc3hav1	ENSMUSG00000029826.15	ZC3HAV1	ENSG00000105939
chr7:83288370-83288913	-0.316092	2.4895	-0.768922	0.452123	0.858639	-5.72826	Intron (NM_023377/170460, intron 5 of 5)	Stard5	ENSMUSG00000046027.18	STARD5	ENSG00000172345
chr5:139135233-139136508	0.155747	6.33075	0.768886	0.452144	0.858639	-6.91909	Promoter (<=1kb)	Prkar1b	ENSMUSG00000025855.14	PRKAR1B	ENSG00000188191
chr11:62636940-62637271	0.495212	1.39279	0.768859	0.452159	0.858639	-5.40752	Distal Intergenic	Zfp287	ENSMUSG00000005267.14	ZNF287	ENSG00000141040
chr4:98388652-98388803	0.593476	0.58249	0.768858	0.45216	0.858639	-5.3629	Intron (NM_172696/12695, intron 20 of 43)	Patj	ENSMUSG00000061859.18	PATJ	ENSG00000132849
chr2:94296204-94296525	0.399889	2.08703	0.768846	0.452167	0.858639	-5.57031	Distal Intergenic	Api5	ENSMUSG00000027193.13	API5	ENSG00000166181
chr1:28671735-28671883	-0.713841	-0.071836	-0.768822	0.452181	0.858639	-5.2929	Distal Intergenic	Gm597	ENSMUSG00000048411.5	NA	NA
chr2:152578032-152578633	0.211689	3.78674	0.768746	0.452225	0.858639	-6.14826	Promoter (<=1kb)	Id1	ENSMUSG00000042745.10	ID1	ENSG00000125968
chr10:54360580-54360859	-0.437323	1.46022	-0.768724	0.452237	0.858639	-5.60843	Distal Intergenic	Gm16998	ENSMUSG00000097069.2	NA	NA
chr2:130291646-130292638	0.105322	5.64553	0.768677	0.452265	0.858639	-6.6557	Promoter (<=1kb)	Ptpra	ENSMUSG00000027303.19	PTPRA	ENSG00000132670
chr14:44162380-44163284	-0.29499	4.45666	-0.768673	0.452267	0.858639	-6.29283	Promoter (1-2kb)	Ear10	ENSMUSG00000090166.3	RNASE2	ENSG00000169385
chr1:191101234-191101745	-0.299659	2.81704	-0.768662	0.452273	0.858639	-5.78496	Intron (NM_144880/226849, intron 2 of 12)	Ppp2r5a	ENSMUSG00000026626.12	PPP2R5A	ENSG00000066027
chr4:62505220-62505637	-0.789501	1.83647	-0.768647	0.452282	0.858639	-5.17909	Intron (NM_019492/50780, intron 3 of 19)	Rgs3	ENSMUSG00000059810.19	RGS3	ENSG00000138835
chr17:50401100-50401744	-0.14307	5.27947	-0.768646	0.452283	0.858639	-6.60087	Intron (NM_181397/76438, intron 3 of 9)	Rftn1	ENSMUSG00000039316.15	RFTN1	ENSG00000131378
chr7:142268597-142268731	0.41172	1.38378	0.768644	0.452284	0.858639	-5.53345	Distal Intergenic	Ins2	ENSMUSG00000000215.12	INS	ENSG00000254647
chr5:54029187-54029661	-0.290491	3.12184	-0.768637	0.452288	0.858639	-6.00707	Exon (NM_144517/67249, exon 14 of 21)	Tbc1d19	ENSMUSG00000039178.10	TBC1D19	ENSG00000109680
chr11:21124073-21125177	0.19137	5.05322	0.768634	0.45229	0.858639	-6.40656	Distal Intergenic	Vps54	ENSMUSG00000020128.16	VPS54	ENSG00000143952
chr2:100420525-100420687	-0.908685	-0.681438	-0.768591	0.452314	0.858639	-5.08028	Distal Intergenic	Iftap	ENSMUSG00000027165.17	IFTAP	ENSG00000166352
chr7:99320815-99321008	-0.57759	-0.15482	-0.768585	0.452318	0.858639	-5.15596	Intron (NM_001252531/101488, intron 7 of 13)	Slco2b1	ENSMUSG00000030737.18	SLCO2B1	ENSG00000137491
chr9:42008278-42009458	0.156695	5.84388	0.768567	0.452329	0.858639	-6.70689	Intron (NM_011436/20660, intron 3 of 47)	Sorl1	ENSMUSG00000049313.9	SORL1	ENSG00000137642
chr13:104364703-104366013	-0.129251	6.28075	-0.768552	0.452337	0.858639	-6.82031	Promoter (<=1kb)	Cenpk	ENSMUSG00000021714.16	CENPK	ENSG00000123219
chr8:13652412-13652774	-0.248259	2.79018	-0.768498	0.452368	0.858639	-5.95664	Intron (NM_009025/19414, intron 4 of 23)	1700029H14Rik	ENSMUSG00000031452.16	C13orf46	ENSG00000283199
chr7:113758904-113759377	-0.403371	2.71584	-0.768484	0.452376	0.858639	-5.56747	Distal Intergenic	Rras2	ENSMUSG00000055723.7	RRAS2	ENSG00000133818
chr3:107009060-107009577	0.361618	2.29011	0.768479	0.452379	0.858639	-5.63706	Promoter (<=1kb)	Kcna2	ENSMUSG00000040724.6	KCNA2	ENSG00000177301
chr17:66755737-66755958	0.52941	0.924965	0.768435	0.452405	0.858639	-5.40214	Promoter (<=1kb)	Mtcl1	ENSMUSG00000052105.18	MTCL1	ENSG00000168502
chr10:99077006-99078592	0.209614	6.21037	0.768434	0.452406	0.858639	-6.86045	Distal Intergenic	Dusp6	ENSMUSG00000019960.9	DUSP6	ENSG00000139318
chrX:158461354-158461888	0.239728	3.87974	0.768383	0.452435	0.858639	-6.25498	Intron (NM_001135727/58194, intron 1 of 17)	Sh3kbp1	ENSMUSG00000040990.18	SH3KBP1	ENSG00000147010
chr14:114524116-114524333	0.888414	-0.236938	0.768334	0.452463	0.858639	-5.16015	Distal Intergenic	4930524C18Rik	ENSMUSG00000115320.2	NA	NA
chr6:136098013-136098169	1.0768	-0.980302	0.768326	0.452468	0.858639	-4.95569	Intron (NM_001363750/14812, intron 3 of 14)	Grin2b	ENSMUSG00000030209.15	GRIN2B	ENSG00000273079
chr6:72970154-72970920	-0.178013	5.15962	-0.768312	0.452476	0.858639	-6.52388	Distal Intergenic	Tmsb10	ENSMUSG00000079523.9	TMSB10	ENSG00000034510
chr18:37894360-37894963	0.306235	2.97764	0.768293	0.452487	0.858639	-5.86377	Promoter (<=1kb)	NA	NA	NA	NA
chr7:122825528-122826414	-0.402481	1.96111	-0.768287	0.452491	0.858639	-5.52111	Intron (NM_146198/233836, intron 1 of 16)	Slc5a11	ENSMUSG00000030769.16	SLC5A11	ENSG00000158865
chr1:168772250-168772390	0.987265	-0.226349	0.768264	0.452504	0.858639	-4.94811	Distal Intergenic	Mir6354	ENSMUSG00000098829.3	NA	NA
chr11:88894295-88894579	-0.238355	2.3198	-0.768244	0.452515	0.858639	-6.05511	Intron (NM_009546/217069, intron 1 of 8)	Trim25	ENSMUSG00000000275.17	TRIM25	ENSG00000121060
chr12:107875602-107875790	-0.797603	-0.0538771	-0.768228	0.452525	0.858639	-5.27266	Distal Intergenic	Bcl11b	ENSMUSG00000048251.16	BCL11B	ENSG00000127152
chr16:70162033-70162613	-0.369913	3.2476	-0.768226	0.452526	0.858639	-5.85594	Intron (NM_028803/74185, intron 2 of 15)	Gbe1	ENSMUSG00000022707.17	GBE1	ENSG00000114480
chr4:145087440-145088118	0.221714	4.71265	0.768197	0.452542	0.858639	-6.49556	Distal Intergenic	Tnfrsf8	ENSMUSG00000028602.13	TNFRSF8	ENSG00000120949
chr16:63368891-63369124	-0.931053	0.0237678	-0.768184	0.45255	0.858639	-5.11864	Intron (NM_001362452/13837, intron 16 of 16)	Epha3	ENSMUSG00000052504.8	EPHA3	ENSG00000044524
chr13:55247030-55248375	-0.124726	5.09823	-0.768153	0.452568	0.858639	-6.52734	Promoter (<=1kb)	Uimc1	ENSMUSG00000025878.17	UIMC1	ENSG00000087206
chr15:84739786-84740745	-0.21017	4.02264	-0.768144	0.452573	0.858639	-6.24955	Promoter (<=1kb)	Phf21b	ENSMUSG00000016624.16	PHF21B	ENSG00000056487
chr1:188173003-188173159	-0.863625	-0.623681	-0.768128	0.452583	0.858639	-5.14206	Intron (NM_021408/22283, intron 15 of 70)	Ush2a	ENSMUSG00000026609.16	USH2A	ENSG00000042781
chr9:78522882-78523661	-0.23374	2.61136	-0.768107	0.452595	0.858639	-5.97787	Promoter (<=1kb)	Cd109	ENSMUSG00000046186.9	CD109	ENSG00000156535
chr4:32288070-32288474	-0.231582	2.70295	-0.768077	0.452612	0.858639	-6.0287	Distal Intergenic	Bach2	ENSMUSG00000040270.17	BACH2	ENSG00000112182
chr3:115750929-115751139	-0.616611	0.772957	-0.768058	0.452623	0.858639	-5.14764	Intron (NM_023214/66500, intron 8 of 10)	Mir669n	ENSMUSG00000089261.3	NA	NA
chr16:37474173-37475173	-0.106991	5.71664	-0.768052	0.452626	0.858639	-6.65667	Promoter (<=1kb)	Ndufb4	ENSMUSG00000022820.5	NDUFB4	ENSG00000065518
chr1:110203090-110203331	1.0817	-0.674413	0.768042	0.452632	0.858639	-4.9547	Distal Intergenic	Cdh7	ENSMUSG00000026312.18	CDH7	ENSG00000081138
chr5:72324675-72325632	0.194554	4.95482	0.768026	0.452641	0.858639	-6.35435	Promoter (<=1kb)	Commd8	ENSMUSG00000029213.12	COMMD8	ENSG00000169019
chr13:5939817-5940349	0.1839	3.0172	0.768008	0.452652	0.858639	-6.15122	Distal Intergenic	Klf6	ENSMUSG00000000078.8	KLF6	ENSG00000067082
chr11:50100806-50101956	0.132913	6.05439	0.76799	0.452663	0.858639	-6.7962	Promoter (<=1kb)	Sqstm1	ENSMUSG00000015837.16	SQSTM1	ENSG00000161011
chr6:136720762-136721107	-0.438132	3.00316	-0.767973	0.452672	0.858639	-5.67236	Exon (NM_001127318/14917, exon 10 of 27)	Gucy2c	ENSMUSG00000042638.15	GUCY2C	ENSG00000070019
chr3:120004472-120004640	-0.908668	-0.301072	-0.767965	0.452677	0.858639	-5.07982	Distal Intergenic	Ptbp2	ENSMUSG00000028134.12	PTBP2	ENSG00000117569
chr19:41027453-41028083	-0.752796	1.39382	-0.767882	0.452725	0.858639	-5.25836	Intron (NM_001043228/21673, intron 3 of 10)	Dntt	ENSMUSG00000025014.14	DNTT	ENSG00000107447
chr13:111558078-111558271	-0.645578	0.245316	-0.767826	0.452757	0.858639	-5.33876	Distal Intergenic	Gpbp1	ENSMUSG00000032745.19	GPBP1	ENSG00000062194
chr6:125638656-125638870	0.554187	1.42957	0.767778	0.452785	0.858639	-5.56831	Intron (NM_011708/22371, intron 38 of 51)	Ano2	ENSMUSG00000038115.17	ANO2	ENSG00000047617
chr4:152381233-152382135	-0.115284	6.03489	-0.767715	0.452821	0.858639	-6.7965	Promoter (<=1kb)	Icmt	ENSMUSG00000039662.17	ICMT	ENSG00000116237
chr2:113478679-113478953	0.545275	2.08172	0.767714	0.452822	0.858639	-5.49024	Intron (NM_001285458/14260, intron 13 of 16)	Fmn1	ENSMUSG00000044042.20	FMN1	ENSG00000248905
chr10:94387822-94388459	-0.273656	3.52572	-0.767703	0.452829	0.858639	-5.9102	Promoter (1-2kb)	Tmcc3	ENSMUSG00000020023.19	TMCC3	ENSG00000057704
chr14:73220549-73221202	-0.266595	3.22074	-0.767657	0.452855	0.858639	-6.04674	Distal Intergenic	NA	NA	NA	NA
chr17:5288903-5289572	-0.345711	2.96459	-0.767568	0.452907	0.858639	-5.94133	Intron (NM_001085355/239985, intron 4 of 19)	Ldhal6b	ENSMUSG00000101959.2	LDHAL6B	ENSG00000171989
chr6:97192921-97193262	-0.52335	1.88796	-0.767466	0.452965	0.858639	-5.51752	Intron (NM_022992/65106, intron 1 of 2)	Arl6ip5	ENSMUSG00000035199.7	ARL6IP5	ENSG00000144746
chr12:41534293-41534968	0.342901	2.63206	0.767451	0.452975	0.858639	-5.68576	Promoter (1-2kb)	Lrrn3	ENSMUSG00000036295.6	LRRN3	ENSG00000173114
chr9:32503074-32503593	0.195964	4.50995	0.767445	0.452978	0.858639	-6.39968	Distal Intergenic	Ets1	ENSMUSG00000032035.17	ETS1	ENSG00000134954
chr3:108620581-108620769	1.10479	-0.117867	0.76738	0.453015	0.858639	-5.04302	Intron (NM_029522/76123, intron 1 of 14)	Gpsm2	ENSMUSG00000027883.16	GPSM2	ENSG00000121957
chr5:67389176-67389959	0.248537	2.93502	0.767364	0.453025	0.858639	-5.94835	Promoter (<=1kb)	NA	NA	NA	NA
chr4:41707084-41707493	0.227912	2.77457	0.767319	0.453051	0.858639	-5.79158	Distal Intergenic	Rpp25l	ENSMUSG00000036114.4	RPP25L	ENSG00000164967
chr11:116840743-116841011	0.430659	1.40667	0.767259	0.453085	0.858639	-5.55874	Intron (NM_172948/268510, intron 8 of 16)	Mgat5b	ENSMUSG00000043857.17	MGAT5B	ENSG00000167889
chr7:24309960-24310952	-0.173416	4.66118	-0.767259	0.453085	0.858639	-6.39985	Promoter (<=1kb)	Phldb3	ENSMUSG00000074277.5	PHLDB3	ENSG00000176531
chr11:115318823-115319062	0.537696	1.62175	0.767198	0.453121	0.858639	-5.44437	Intron (NM_183285/70382, intron 4 of 5)	Kctd2	ENSMUSG00000016940.19	KCTD2	ENSG00000180901
chr3:69815140-69815719	-0.379174	2.15775	-0.767196	0.453122	0.858639	-5.71759	Distal Intergenic	Sptssb	ENSMUSG00000043461.14	SPTSSB	ENSG00000196542
chr11:45742386-45744133	0.124311	6.17927	0.767196	0.453122	0.858639	-6.82462	Promoter (<=1kb)	Clint1	ENSMUSG00000006169.21	CLINT1	ENSG00000113282
chr11:105956532-105957361	-0.172507	3.8556	-0.767078	0.453191	0.858639	-6.22901	Promoter (<=1kb)	Taco1	ENSMUSG00000001983.8	TACO1	ENSG00000136463
chr3:72105454-72105795	-1.22971	0.136738	-0.767065	0.453198	0.858639	-5.11617	Distal Intergenic	Sis	ENSMUSG00000027790.15	SI	ENSG00000090402
chr11:22786262-22786519	-0.445487	1.97764	-0.767051	0.453206	0.858639	-5.72914	Exon (NM_016888/53625, exon 2 of 2)	B3gnt2	ENSMUSG00000051650.12	B3GNT2	ENSG00000170340
chr4:155688312-155688522	-0.710606	1.12519	-0.767049	0.453207	0.858639	-5.22949	Promoter (2-3kb)	Slc35e2	ENSMUSG00000042202.16	SLC35E2B	ENSG00000189339
chr15:6608769-6609452	0.271894	3.95291	0.767028	0.45322	0.858639	-6.08127	Promoter (<=1kb)	Fyb	ENSMUSG00000022148.17	FYB1	ENSG00000082074
chr19:53252259-53253023	-0.205627	4.46489	-0.767012	0.453229	0.858639	-6.34994	Distal Intergenic	1700001K23Rik	ENSMUSG00000118314.2	NA	NA
chr2:9498728-9498869	-0.523972	1.43687	-0.767005	0.453233	0.858639	-5.34414	Distal Intergenic	NA	NA	NA	NA
chr2:58068945-58069561	-0.198476	4.20293	-0.766953	0.453263	0.858639	-6.20954	Distal Intergenic	Gm13546	ENSMUSG00000086862.3	NA	NA
chr13:89495986-89496315	-1.15516	-0.115252	-0.766849	0.453323	0.858639	-5.02986	Distal Intergenic	Hapln1	ENSMUSG00000021613.10	HAPLN1	ENSG00000145681
chr11:117685070-117685292	0.793744	0.671444	0.766827	0.453336	0.858639	-5.112	Distal Intergenic	6030468B19Rik	ENSMUSG00000025573.5	C17orf99	ENSG00000187997
chrX:141711636-141711897	-0.630707	0.544875	-0.766775	0.453366	0.858639	-5.37874	Intron (NM_019496/56068, intron 1 of 5)	Ammecr1	ENSMUSG00000042225.4	AMMECR1	ENSG00000101935
chr5:142543323-142543558	0.379533	0.907837	0.766707	0.453405	0.858639	-5.43399	Distal Intergenic	Radil	ENSMUSG00000029576.18	RADIL	ENSG00000157927
chr1:69849049-69849946	-0.206105	4.59117	-0.766685	0.453418	0.858639	-6.27544	Distal Intergenic	Spag16	ENSMUSG00000053153.15	SPAG16	ENSG00000144451
chr1:45834031-45835060	-0.0991067	6.81205	-0.766627	0.453452	0.858639	-7.03265	Promoter (<=1kb)	Wdr75	ENSMUSG00000025995.17	WDR75	ENSG00000115368
chr9:55149124-55149530	0.454918	2.34466	0.766621	0.453455	0.858639	-5.71165	Exon (NM_032002/83961, exon 4 of 8)	Fbxo22	ENSMUSG00000032309.16	FBXO22	ENSG00000167196
chr4:45341657-45342933	0.125228	5.16996	0.76656	0.45349	0.858639	-6.5515	Promoter (<=1kb)	Dcaf10	ENSMUSG00000035572.17	DCAF10	ENSG00000122741
chr13:107670189-107670821	-0.429818	2.73458	-0.76648	0.453537	0.858639	-5.8745	Distal Intergenic	AI197445	ENSMUSG00000114780.3	NA	NA
chr10:127512473-127513319	0.110653	5.893	0.766416	0.453574	0.858639	-6.77431	Promoter (<=1kb)	Nemp1	ENSMUSG00000040195.12	NEMP1	ENSG00000166881
chr3:137659932-137660566	0.0781866	5.32855	0.766375	0.453598	0.858639	-7.12453	Intron (NM_001310753/26377, intron 2 of 7)	Dapp1	ENSMUSG00000028159.15	DAPP1	ENSG00000070190
chr10:94755427-94755722	-0.351049	2.04271	-0.76636	0.453607	0.858639	-5.82411	Intron (NM_018797/54712, intron 2 of 30)	Plxnc1	ENSMUSG00000074785.6	PLXNC1	ENSG00000136040
chr10:56877414-56877643	-0.472519	1.88912	-0.766309	0.453636	0.858639	-5.52328	Distal Intergenic	4930467K11Rik	ENSMUSG00000097370.3	NA	NA
chr12:111367923-111368323	0.291275	2.22209	0.766297	0.453643	0.858639	-5.80763	Distal Intergenic	Lbhd2	ENSMUSG00000087075.3	LBHD2	ENSG00000283071
chr17:28216224-28216555	-0.333757	2.4042	-0.766243	0.453674	0.858639	-5.66497	Intron (NM_001286040/224650, intron 11 of 24)	Tcp11	ENSMUSG00000062859.16	TCP11	ENSG00000124678
chr15:81743381-81744427	0.12864	5.52784	0.766235	0.453679	0.858639	-6.64951	Promoter (<=1kb)	Tob2	ENSMUSG00000048546.9	TOB2	ENSG00000183864
chrY:14091411-14091603	0.823549	-0.952554	0.766204	0.453697	0.858639	-5.02515	Distal Intergenic	Gm20815	ENSMUSG00000101053.2	NA	NA
chr9:54554886-54555065	-0.462675	0.583324	-0.76609	0.453763	0.858639	-5.35344	Intron (NM_053178/94180, intron 1 of 13)	Acsbg1	ENSMUSG00000032281.12	ACSBG1	ENSG00000103740
chr5:139160877-139161338	-0.481827	1.68411	-0.766065	0.453778	0.858639	-5.66519	Intron (NM_001081265/433956, intron 9 of 12)	Prkar1b	ENSMUSG00000025855.14	PRKAR1B	ENSG00000188191
chr4:98143093-98143527	-0.261427	2.57359	-0.76602	0.453804	0.858639	-5.89267	Distal Intergenic	Tm2d1	ENSMUSG00000028563.17	TM2D1	ENSG00000162604
chr6:96767151-96767363	-0.908952	-0.526239	-0.766014	0.453807	0.858639	-5.06954	Distal Intergenic	Tafa4	ENSMUSG00000046500.9	TAFA4	ENSG00000163377
chr11:4153145-4153934	0.219164	4.1119	0.766014	0.453808	0.858639	-6.2989	Intron (NM_134023/103724, intron 1 of 8)	Castor1	ENSMUSG00000020424.4	CASTOR1	ENSG00000239282
chr9:20913899-20914998	0.15854	5.20805	0.765908	0.453869	0.858639	-6.5557	Promoter (<=1kb)	Mrpl4	ENSMUSG00000003299.11	MRPL4	ENSG00000105364
chr9:13323344-13324196	-0.229485	4.92063	-0.765881	0.453884	0.858639	-6.40078	Intron (NM_001013813/270118, intron 1 of 4)	Phxr4	ENSMUSG00000031802.10	NA	NA
chr1:71140637-71141026	0.235835	4.58926	0.765855	0.4539	0.858639	-6.46447	Promoter (1-2kb)	Bard1	ENSMUSG00000026196.8	BARD1	ENSG00000138376
chr3:148601043-148601500	-0.628324	1.8338	-0.765832	0.453913	0.858639	-5.44256	Intron (NM_001081298/99633, intron 1 of 23)	Adgrl2	ENSMUSG00000028184.13	ADGRL2	ENSG00000117114
chr7:73180344-73181519	0.174253	4.56636	0.765781	0.453942	0.858639	-6.47351	Intron (NM_001081345/244059, intron 2 of 38)	Chd2	ENSMUSG00000078671.12	CHD2	ENSG00000173575
chr2:34139629-34140053	0.251282	2.40084	0.765776	0.453945	0.858639	-6.09164	Intron (NM_001290576/18516, intron 2 of 7)	Pbx3	ENSMUSG00000038718.16	PBX3	ENSG00000167081
chr16:57315676-57316613	-0.166991	4.5845	-0.765773	0.453947	0.858639	-6.40159	Intron (NM_001040397/78749, intron 1 of 4)	Filip1l	ENSMUSG00000043336.15	FILIP1L	ENSG00000168386
chr3:115390172-115390667	-0.317931	3.05788	-0.765773	0.453947	0.858639	-5.99621	Distal Intergenic	S1pr1	ENSMUSG00000045092.9	S1PR1	ENSG00000170989
chr3:68888319-68888773	-0.203264	3.98633	-0.765709	0.453984	0.858639	-6.28099	Intron (NM_026641/68259, intron 5 of 19)	Ift80	ENSMUSG00000027778.16	IFT80	ENSG00000068885
chr16:94254706-94255332	-0.505627	2.10733	-0.765696	0.453992	0.858639	-5.46199	Exon (NM_009441/22129, exon 38 of 46)	Vps26c	ENSMUSG00000022898.14	VPS26C	ENSG00000157538
chrX:106005867-106006254	0.251371	2.48276	0.765653	0.454017	0.858639	-5.89652	Distal Intergenic	Lpar4	ENSMUSG00000049929.8	LPAR4	ENSG00000147145
chr3:5283981-5284181	0.561988	1.00637	0.765623	0.454034	0.858639	-5.32255	Promoter (<=1kb)	Zfhx4	ENSMUSG00000025255.19	ZFHX4	ENSG00000091656
chr7:45019933-45020218	0.185968	4.10851	0.765608	0.454043	0.858639	-6.27411	Promoter (<=1kb)	Lin7b	ENSMUSG00000003872.10	LIN7B	ENSG00000104863
chr5:66232318-66232917	-0.195624	5.18602	-0.765553	0.454075	0.858639	-6.45004	Intron (NM_139065/245945, intron 2 of 6)	Rbm47	ENSMUSG00000070780.12	RBM47	ENSG00000163694
chr16:27211844-27211980	-0.397197	1.15033	-0.765531	0.454087	0.858639	-5.66249	Intron (NM_001025615/67501, intron 1 of 9)	Ccdc50	ENSMUSG00000038127.16	CCDC50	ENSG00000152492
chr6:87481045-87481207	0.222723	3.91409	0.765504	0.454103	0.858639	-6.07315	Intron (NM_001037727/232201, intron 1 of 10)	Arhgap25	ENSMUSG00000030047.15	ARHGAP25	ENSG00000163219
chr18:66499592-66500226	-0.284825	2.63159	-0.765481	0.454117	0.858639	-5.89217	Distal Intergenic	Ccbe1	ENSMUSG00000046318.17	CCBE1	ENSG00000183287
chr19:55049380-55050029	-0.237831	2.83838	-0.765477	0.454119	0.858639	-5.95282	Distal Intergenic	Gpam	ENSMUSG00000024978.12	GPAM	ENSG00000119927
chr12:94428329-94428512	-1.0361	-0.721584	-0.765422	0.454151	0.858639	-4.97862	Distal Intergenic	Mir8099-2	ENSMUSG00000098931.3	NA	NA
chr4:151111375-151111794	0.592171	1.69961	0.765264	0.454242	0.858639	-5.40454	Intron (NM_001289877/18628, intron 9 of 20)	Per3	ENSMUSG00000028957.13	PER3	ENSG00000049246
chr2:90267869-90268076	0.551926	1.47861	0.765254	0.454248	0.858639	-5.57331	Intron (NM_001135657/19271, intron 23 of 25)	Or4x13	ENSMUSG00000082980.6	OR4X2	ENSG00000172208
chr14:61021830-61022846	0.171377	4.73327	0.765235	0.454259	0.858639	-6.35607	Promoter (<=1kb)	Mipep	ENSMUSG00000021993.11	MIPEP	ENSG00000027001
chr8:80437802-80438710	0.100876	6.18705	0.765233	0.45426	0.858639	-6.80948	Promoter (<=1kb)	Abce1	ENSMUSG00000058355.9	ABCE1	ENSG00000164163
chr5:60554238-60554380	0.760556	-1.30344	0.765227	0.454264	0.858639	-5.01787	Distal Intergenic	4933402J10Rik	ENSMUSG00000106013.5	NA	NA
chr14:30438549-30439127	0.192776	3.37301	0.765114	0.454329	0.858639	-6.12571	Promoter (<=1kb)	Sfmbt1	ENSMUSG00000006527.17	SFMBT1	ENSG00000163935
chr11:105276166-105276388	-0.321812	0.825964	-0.765105	0.454334	0.858639	-5.61627	Exon (NM_172568/632687, exon 8 of 12)	Marchf10	ENSMUSG00000078627.10	MARCHF10	ENSG00000173838
chr3:103794914-103795349	0.301631	2.18903	0.765093	0.454341	0.858639	-5.75712	Intron (NR_104070/19260, intron 15 of 22)	Rsbn1	ENSMUSG00000044098.15	RSBN1	ENSG00000081019
chr1:26298655-26298816	-0.620688	0.924963	-0.765074	0.454352	0.858639	-5.36568	Distal Intergenic	4931408C20Rik	ENSMUSG00000073722.4	NA	NA
chrX:150303267-150304365	0.0876291	6.46152	0.765074	0.454353	0.858639	-6.91146	Promoter (<=1kb)	Phf8	ENSMUSG00000041229.16	PHF8	ENSG00000172943
chr1:74855797-74856627	-0.175997	4.93842	-0.765055	0.454363	0.858639	-6.48849	Distal Intergenic	Wnt10a	ENSMUSG00000026167.15	WNT10A	ENSG00000135925
chr2:77878644-77879259	-0.279816	2.79801	-0.765053	0.454365	0.858639	-5.96241	Promoter (2-3kb)	Gm14461	ENSMUSG00000054510.7	NA	NA
chr1:182787410-182788086	0.236623	3.48776	0.765048	0.454368	0.858639	-6.15067	Intron (NM_016928/53791, intron 1 of 3)	Tlr5	ENSMUSG00000079164.11	TLR5	ENSG00000187554
chr12:21428800-21429312	0.594565	1.23313	0.765041	0.454372	0.858639	-5.28737	Distal Intergenic	Adam17	ENSMUSG00000052593.17	ADAM17	ENSG00000151694
chr19:36880268-36880801	0.289982	2.78638	0.764981	0.454406	0.858639	-6.13994	Distal Intergenic	Fgfbp3	ENSMUSG00000047632.12	FGFBP3	ENSG00000174721
chr16:92417533-92418203	0.144408	4.53319	0.764976	0.454409	0.858639	-6.49742	Intron (NM_001111023/12394, intron 4 of 5)	NA	NA	NA	NA
chr9:85724182-85724891	-0.221838	3.91951	-0.764955	0.454422	0.858639	-6.31506	Promoter (<=1kb)	Tpbg	ENSMUSG00000035274.14	TPBG	ENSG00000146242
chr2:59343887-59344388	0.187656	3.43063	0.764936	0.454433	0.858639	-6.52778	Distal Intergenic	Dapl1	ENSMUSG00000026989.6	DAPL1	ENSG00000163331
chr12:12912788-12913429	-0.461671	2.60497	-0.76493	0.454436	0.858639	-5.77966	Distal Intergenic	NA	NA	NA	NA
chr14:76239332-76239519	-0.70653	1.06867	-0.76489	0.45446	0.858639	-5.23477	Intron (NM_026816/68705, intron 2 of 7)	Gtf2f2	ENSMUSG00000067995.5	GTF2F2	ENSG00000188342
chr11:113229374-113229570	0.506094	1.24108	0.764878	0.454466	0.858639	-5.34202	Intron (NM_001166503/69806, intron 6 of 9)	4732490B19Rik	ENSMUSG00000085421.3	NA	NA
chr4:8708926-8709121	0.947209	-0.478838	0.764865	0.454474	0.858639	-5.04514	Intron (NM_001277149/320790, intron 1 of 37)	NA	NA	NA	NA
chr4:129300309-129300784	0.307345	2.45519	0.764795	0.454515	0.858639	-5.7072	Distal Intergenic	NA	NA	NA	NA
chr14:51161634-51162806	-0.155861	5.79572	-0.764771	0.454528	0.858639	-6.69209	Promoter (<=1kb)	Osgep	ENSMUSG00000006289.15	OSGEP	ENSG00000092094
chr12:117879960-117880500	-0.509646	1.76471	-0.76476	0.454535	0.858639	-5.47383	Intron (NM_010060/13411, intron 71 of 81)	Cdca7l	ENSMUSG00000021175.16	CDCA7L	ENSG00000164649
chr15:35937317-35938413	-0.256859	4.30268	-0.764748	0.454542	0.858639	-6.26305	Promoter (<=1kb)	Cox6c	ENSMUSG00000014313.16	COX6C	ENSG00000164919
chr8:95763934-95764165	0.9354	-0.182075	0.764741	0.454546	0.858639	-5.03987	Intron (NM_173036/54672, intron 8 of 11)	Drc7	ENSMUSG00000031786.8	DRC7	ENSG00000159625
chr9:51874118-51875021	0.23123	4.0857	0.764709	0.454564	0.858639	-6.19987	Promoter (<=1kb)	Fdx1	ENSMUSG00000032051.10	FDX1	ENSG00000137714
chr2:68746075-68747005	0.154466	4.3603	0.764649	0.454599	0.858639	-6.39469	Intron (NM_001347161/241447, intron 1 of 10)	Cers6	ENSMUSG00000027035.11	CERS6	ENSG00000172292
chr11:3485411-3485868	0.278189	4.06667	0.764604	0.454625	0.858639	-6.14446	Intron (NM_001159284/29856, intron 3 of 21)	Smtn	ENSMUSG00000020439.18	SMTN	ENSG00000183963
chr8:106578241-106578819	0.169652	4.52421	0.764579	0.45464	0.858639	-6.34057	Promoter (<=1kb)	Cenpt	ENSMUSG00000036672.6	CENPT	ENSG00000102901
chr5:102993150-102993309	-0.668304	0.754759	-0.764542	0.454661	0.858639	-5.38136	Promoter (<=1kb)	Arhgap24	ENSMUSG00000057315.15	ARHGAP24	ENSG00000138639
chr16:34520696-34520959	-0.349177	2.17552	-0.764514	0.454678	0.858639	-5.84746	Intron (NM_172824/239839, intron 5 of 12)	Ccdc14	ENSMUSG00000022833.8	CCDC14	ENSG00000175455
chr7:125150983-125151846	0.179418	4.93662	0.764503	0.454684	0.858639	-6.50986	Promoter (<=1kb)	Il4ra	ENSMUSG00000030748.10	IL4R	ENSG00000077238
chr16:17756693-17757138	0.255947	3.14425	0.764499	0.454686	0.858639	-5.97491	Distal Intergenic	Slc25a1	ENSMUSG00000003528.16	SLC25A1	ENSG00000100075
chr13:101903588-101905037	0.079181	6.33157	0.764391	0.454749	0.858639	-6.95577	Promoter (<=1kb)	Pik3r1	ENSMUSG00000041417.16	PIK3R1	ENSG00000145675
chr11:21951452-21952032	0.253876	2.39121	0.764351	0.454772	0.858639	-6.05904	Promoter (<=1kb)	Otx1	ENSMUSG00000005917.16	OTX1	ENSG00000115507
chr14:47218596-47219022	-0.327981	2.33206	-0.76433	0.454784	0.858639	-5.82073	Intron (NM_001037221/74480, intron 2 of 12)	Samd4	ENSMUSG00000021838.18	SAMD4A	ENSG00000020577
chr9:66174616-66174855	0.331502	2.01499	0.764329	0.454785	0.858639	-5.95488	Intron (NM_010019/13143, intron 9 of 11)	Herc1	ENSMUSG00000038664.17	HERC1	ENSG00000103657
chr5:122845161-122846310	0.150747	4.82078	0.764292	0.454806	0.858639	-6.43592	Promoter (<=1kb)	P2rx4	ENSMUSG00000029470.16	P2RX4	ENSG00000135124
chr5:31988830-31989253	-0.459953	2.59447	-0.764206	0.454856	0.858639	-5.79512	Intron (NM_144541/107976, intron 6 of 11)	Babam2	ENSMUSG00000052139.19	BABAM2	ENSG00000158019
chr1:95593661-95594106	0.194254	4.97994	0.764175	0.454874	0.858639	-6.5235	Promoter (1-2kb)	St8sia4	ENSMUSG00000040710.11	ST8SIA4	ENSG00000113532
chr7:29750267-29751046	-0.199276	4.60597	-0.76412	0.454906	0.858639	-6.28862	Promoter (<=1kb)	Zfp14	ENSMUSG00000053985.11	ZFP14	ENSG00000142065
chr6:72163036-72163256	-0.443359	1.72925	-0.764043	0.454951	0.858639	-5.56522	Distal Intergenic	Atoh8	ENSMUSG00000037621.9	ATOH8	ENSG00000168874
chr13:22121324-22121498	-0.468649	1.72771	-0.763979	0.454988	0.858639	-5.49806	Distal Intergenic	Zfp184	ENSMUSG00000006720.17	ZNF184	ENSG00000096654
chr14:48370376-48371129	0.270266	3.49835	0.763967	0.454995	0.858639	-6.07965	Intron (NM_033602/93834, intron 1 of 5)	Peli2	ENSMUSG00000021846.11	PELI2	ENSG00000139946
chr6:11166979-11167143	-0.923179	-0.160354	-0.763965	0.454997	0.858639	-4.99238	Distal Intergenic	NA	NA	NA	NA
chr9:116040988-116041897	0.195841	4.57298	0.763933	0.455015	0.858639	-6.45615	Distal Intergenic	Gm4668	ENSMUSG00000111243.3	NA	NA
chrX:161518130-161519028	-0.165546	4.94904	-0.763896	0.455036	0.858639	-6.50821	Promoter (<=1kb)	Gm15201	ENSMUSG00000086034.2	NA	NA
chr13:3832284-3832792	0.433813	0.848888	0.763812	0.455085	0.858639	-5.86076	Distal Intergenic	Calml3	ENSMUSG00000063130.5	CALML3	ENSG00000178363
chr17:44769855-44770265	0.36061	2.04019	0.763808	0.455087	0.858639	-5.91188	Distal Intergenic	Clic5	ENSMUSG00000023959.11	CLIC5	ENSG00000112782
chrX:133195991-133196397	0.785757	0.875131	0.763768	0.455111	0.858639	-5.30505	Promoter (<=1kb)	Tmem35a	ENSMUSG00000033578.8	TMEM35A	ENSG00000126950
chr1:42889982-42890834	-0.112042	6.1488	-0.763725	0.455136	0.858639	-6.81717	Promoter (<=1kb)	Mrps9	ENSMUSG00000060679.15	MRPS9	ENSG00000135972
chr3:57574401-57575013	0.267591	2.71981	0.763703	0.455149	0.858639	-5.8824	3' UTR	Commd2	ENSMUSG00000036513.16	COMMD2	ENSG00000114744
chr5:3538257-3538625	-0.863857	1.15024	-0.763702	0.455149	0.858639	-5.21532	Intron (NM_009873/12571, intron 5 of 7)	Fam133b	ENSMUSG00000058503.12	FAM133B	ENSG00000234545
chr1:178788053-178788274	-0.393174	1.19895	-0.763547	0.455239	0.858639	-5.44984	Intron (NM_027188/69726, intron 11 of 11)	Kif26b	ENSMUSG00000026494.13	KIF26B	ENSG00000162849
chr15:99685540-99686034	0.30494	2.2715	0.763539	0.455244	0.858639	-5.83485	Intron (NM_023063/65970, intron 6 of 7)	Cers5	ENSMUSG00000023021.16	CERS5	ENSG00000139624
chr9:79877769-79878529	-0.147837	4.12886	-0.763465	0.455287	0.858639	-6.40361	Intron (NM_001081243/70598, intron 1 of 5)	Filip1	ENSMUSG00000034898.18	FILIP1	ENSG00000118407
chr3:112772248-112772541	-0.842725	-0.241324	-0.763444	0.455299	0.858639	-5.02667	Distal Intergenic	Amy2b	ENSMUSG00000083079.5	NA	NA
chr8:71349777-71350926	0.107843	6.08846	0.763389	0.455331	0.858639	-6.837	Promoter (<=1kb)	Rpl18a	ENSMUSG00000045128.10	RPL18A	ENSG00000105640
chr12:70064894-70065315	-0.286685	2.46896	-0.763353	0.455352	0.858639	-5.73979	Intron (NM_001081453/18080, intron 27 of 28)	Sav1	ENSMUSG00000021067.9	SAV1	ENSG00000151748
chr14:8519114-8519366	0.494709	2.30289	0.763301	0.455382	0.858639	-5.5338	Intron (NM_001359901/66231, intron 5 of 7)	Thoc7	ENSMUSG00000053453.10	THOC7	ENSG00000163634
chr6:28482858-28483093	-0.181142	3.4498	-0.763226	0.455426	0.858639	-6.24188	Promoter (2-3kb)	Snd1	ENSMUSG00000001424.15	SND1	ENSG00000197157
chr6:48335923-48336268	0.422611	2.20743	0.763214	0.455432	0.858639	-5.5062	Intron (NR_152250/100503622, intron 1 of 4)	Gm54719	ENSMUSG00000107875.2	NA	NA
chr6:143045020-143046475	-0.131288	6.12741	-0.7632	0.455441	0.858639	-6.81029	Promoter (<=1kb)	C2cd5	ENSMUSG00000030279.16	C2CD5	ENSG00000111731
chrX:129609484-129610003	0.296775	1.98966	0.763099	0.4555	0.858639	-5.97757	Distal Intergenic	Diaph2	ENSMUSG00000034480.19	DIAPH2	ENSG00000147202
chr12:84663918-84664718	-0.171251	5.22283	-0.763096	0.455501	0.858639	-6.57767	Promoter (<=1kb)	Abcd4	ENSMUSG00000021240.7	ABCD4	ENSG00000119688
chr9:7790671-7791142	-0.455729	1.35012	-0.763094	0.455503	0.858639	-5.64666	Exon (NM_133739/71929, exon 3 of 5)	Mir5618	ENSMUSG00000093615.3	NA	NA
chr17:35450006-35450461	0.122047	4.30651	0.763089	0.455505	0.858639	-6.69093	Intron (NM_010909/18038, intron 2 of 3)	Atp6v1g2	ENSMUSG00000024403.17	ATP6V1G2	ENSG00000213760
chr9:106250077-106250591	-0.156029	4.37448	-0.763027	0.455541	0.858639	-6.36598	Intron (NM_153459/235584, intron 2 of 2)	Dusp7	ENSMUSG00000053716.10	DUSP7	ENSG00000164086
chr10:5300916-5301105	0.865858	-0.333916	0.763001	0.455557	0.858639	-5.04295	Exon (NM_001347711/64009, exon 23 of 146)	Syne1	ENSMUSG00000096054.4	SYNE1	ENSG00000131018
chr14:25832616-25833330	-0.146364	4.84657	-0.76299	0.455563	0.858639	-6.52201	Distal Intergenic	Anxa11	ENSMUSG00000021866.16	ANXA11	ENSG00000122359
chr12:70477496-70477674	0.689033	0.805258	0.762964	0.455578	0.858639	-5.26284	Distal Intergenic	Tmx1	ENSMUSG00000021072.13	TMX1	ENSG00000139921
chr12:81641620-81642286	0.170721	4.7382	0.762905	0.455612	0.858639	-6.46301	Promoter (<=1kb)	Med6	ENSMUSG00000002679.15	MED6	ENSG00000133997
chr7:43085777-43086636	0.102659	6.61119	0.762839	0.455651	0.858639	-7.07139	Promoter (<=1kb)	Nkg7	ENSMUSG00000004612.10	NKG7	ENSG00000105374
chr13:24822229-24823036	-0.180239	3.76891	-0.762765	0.455694	0.858639	-6.20291	Promoter (<=1kb)	Ripor2	ENSMUSG00000036006.21	RIPOR2	ENSG00000111913
chr1:118315687-118317701	0.103941	6.88207	0.762747	0.455704	0.858639	-7.04902	Promoter (<=1kb)	Clasp1	ENSMUSG00000064302.14	CLASP1	ENSG00000074054
chr14:117800338-117800480	0.793903	0.0205156	0.762725	0.455717	0.858639	-5.09895	Intron (NM_001079844/23888, intron 3 of 9)	Mir6239	ENSMUSG00000098648.3	NA	NA
chr9:71392782-71393467	-0.194462	4.31221	-0.762715	0.455723	0.858639	-6.31609	Promoter (<=1kb)	Polr2m	ENSMUSG00000032199.14	POLR2M	ENSG00000255529
chr4:126120858-126121160	-0.355173	2.67191	-0.762708	0.455727	0.858639	-5.8215	Distal Intergenic	Thrap3	ENSMUSG00000043962.17	THRAP3	ENSG00000054118
chr19:43512758-43513452	0.0907324	6.884	0.76269	0.455737	0.858639	-7.08519	Promoter (<=1kb)	Got1	ENSMUSG00000025190.14	GOT1	ENSG00000120053
chr5:147588037-147588282	0.822819	0.310951	0.762633	0.45577	0.858639	-5.44358	Intron (NM_010228/14254, intron 11 of 29)	Flt1	ENSMUSG00000029648.14	FLT1	ENSG00000102755
chr3:36529412-36530531	-0.0823962	7.0668	-0.762613	0.455782	0.858639	-7.20582	Promoter (<=1kb)	Mir7009	ENSMUSG00000098808.3	NA	NA
chr16:14013244-14013496	0.504851	1.20501	0.762613	0.455782	0.858639	-5.35277	Intron (NM_001161775/17880, intron 40 of 40)	Nde1	ENSMUSG00000022678.17	NDE1	ENSG00000072864
chrX:157838857-157839541	-0.251381	2.76799	-0.762574	0.455805	0.858639	-5.74037	Distal Intergenic	Rps6ka3	ENSMUSG00000031309.16	RPS6KA3	ENSG00000177189
chr19:4382831-4383124	0.301875	2.63234	0.762557	0.455815	0.858639	-5.79041	Intron (NM_001001984/225876, intron 12 of 20)	Grk2	ENSMUSG00000024858.15	GRK2	ENSG00000173020
chr6:67013437-67014696	-0.0890875	7.33228	-0.762538	0.455826	0.858639	-7.21315	Promoter (<=1kb)	E230016M11Rik	ENSMUSG00000087231.9	NA	NA
chr2:38135011-38135221	0.633652	0.122954	0.762467	0.455867	0.858639	-5.27684	Intron (NM_001362973/227801, intron 1 of 22)	Dennd1a	ENSMUSG00000035392.18	DENND1A	ENSG00000119522
chr3:130730706-130730914	-0.219832	3.13253	-0.762406	0.455902	0.858639	-6.14632	Distal Intergenic	Lef1	ENSMUSG00000027985.15	LEF1	ENSG00000138795
chr6:65947489-65947690	-0.493241	0.74398	-0.762377	0.455919	0.858639	-5.36998	Distal Intergenic	4930544G11Rik	ENSMUSG00000036463.9	RHOA	ENSG00000067560
chr1:151326506-151326841	-0.615354	0.855726	-0.762354	0.455933	0.858639	-5.33314	Intron (NM_001357569/98685, intron 9 of 13)	Mir7682	ENSMUSG00000106406.3	NA	NA
chr6:23460243-23460409	0.480863	1.44031	0.762323	0.45595	0.858639	-5.392	Intron (NM_001252105/320405, intron 8 of 28)	Rnf133	ENSMUSG00000051956.5	RNF133	ENSG00000188050
chr4:62234690-62235006	0.493446	2.23615	0.762295	0.455967	0.858639	-5.60298	Intron (NM_001045528/338355, intron 19 of 27)	Slc31a2	ENSMUSG00000066152.12	SLC31A2	ENSG00000136867
chr1:180186983-180187187	-0.344619	3.49905	-0.762293	0.455968	0.858639	-5.96902	Intron (NM_001081175/320404, intron 2 of 7)	NA	NA	NA	NA
chr11:120954901-120955333	0.307269	2.45738	0.762281	0.455975	0.858639	-5.90009	Promoter (<=1kb)	Sectm1b	ENSMUSG00000039364.14	SECTM1	ENSG00000141574
chr2:26805858-26806791	0.277132	4.08021	0.762238	0.456	0.858639	-6.21327	Promoter (<=1kb)	Surf2	ENSMUSG00000014873.16	SURF2	ENSG00000148291
chr9:96465013-96465752	-0.175565	5.07692	-0.76223	0.456005	0.858639	-6.46681	Intron (NM_053268/114713, intron 5 of 23)	Rasa2	ENSMUSG00000032413.13	RASA2	ENSG00000155903
chr5:74511709-74511918	0.49746	0.983373	0.762155	0.456048	0.858639	-5.53388	Intron (NM_001114660/212986, intron 5 of 8)	Rasl11b	ENSMUSG00000049907.9	RASL11B	ENSG00000128045
chr17:57554369-57555552	0.100132	7.30533	0.762139	0.456058	0.858639	-7.21668	Promoter (<=1kb)	Gpr108	ENSMUSG00000005823.10	GPR108	ENSG00000125734
chr10:122030250-122030391	-0.413013	0.973659	-0.762133	0.456061	0.858639	-5.63532	Distal Intergenic	Gm4489	ENSMUSG00000111952.2	NA	NA
chr12:55361994-55362445	-0.247788	2.57547	-0.76212	0.456069	0.858639	-5.77308	Intron (NM_025373/66132, intron 3 of 6)	Ppp2r3c	ENSMUSG00000021022.10	PPP2R3C	ENSG00000092020
chr4:152281970-152282493	-0.117095	6.17697	-0.762107	0.456076	0.858639	-7.00885	Promoter (1-2kb)	Acot7	ENSMUSG00000028937.15	ACOT7	ENSG00000097021
chr18:77792633-77792800	-0.833022	-0.595756	-0.762101	0.45608	0.858639	-5.0774	Intron (NM_178670/212163, intron 1 of 4)	8030462N17Rik	ENSMUSG00000047466.11	C18orf25	ENSG00000152242
chr5:113285804-113286042	-0.509382	1.45381	-0.762078	0.456093	0.858639	-5.61816	Promoter (<=1kb)	NA	NA	NA	NA
chr14:106497180-106497695	-0.387423	1.19843	-0.762077	0.456094	0.858639	-5.70033	Distal Intergenic	Trim52	ENSMUSG00000022113.7	TRIM52	ENSG00000183718
chr1:37583482-37583643	-0.491038	1.05087	-0.762064	0.456101	0.858639	-5.37431	Distal Intergenic	Mgat4a	ENSMUSG00000026110.16	MGAT4A	ENSG00000071073
chr6:142725194-142726122	0.227252	4.61781	0.762045	0.456112	0.858639	-6.26405	Distal Intergenic	Cmas	ENSMUSG00000030282.15	CMAS	ENSG00000111726
chr14:21224181-21224399	-0.653785	1.38768	-0.762022	0.456126	0.858639	-5.46699	Intron (NM_134079/11534, intron 4 of 10)	Adk	ENSMUSG00000039197.11	ADK	ENSG00000156110
chr10:121631862-121632238	-0.379142	2.33366	-0.76201	0.456133	0.858639	-5.80548	Intron (NM_001081037/117600, intron 18 of 21)	Kics2	ENSMUSG00000053684.9	KICS2	ENSG00000174206
chr2:59915835-59916063	-0.623687	0.482089	-0.761948	0.456169	0.858639	-5.2746	Intron (NM_001001182/407823, intron 1 of 35)	NA	NA	NA	NA
chr2:148496695-148497325	-0.298882	3.58687	-0.761943	0.456171	0.858639	-6.10262	Distal Intergenic	Nxt1	ENSMUSG00000036992.11	NXT1	ENSG00000132661
chrX:106308179-106308670	0.622354	1.78585	0.761902	0.456195	0.858639	-5.42361	Intron (NM_001033251/213439, intron 2 of 4)	Gpr174	ENSMUSG00000073008.12	GPR174	ENSG00000147138
chr13:115067700-115068097	-0.356229	2.51485	-0.761845	0.456229	0.858639	-5.67357	Promoter (<=1kb)	Itga2	ENSMUSG00000015533.10	ITGA2	ENSG00000164171
chr17:5490195-5491210	0.195435	3.96928	0.761794	0.456258	0.858639	-6.30859	Promoter (<=1kb)	Tmem242	ENSMUSG00000004945.16	TMEM242	ENSG00000215712
chr11:82850662-82850846	-0.668626	0.323939	-0.761793	0.456259	0.858639	-5.31812	Promoter (<=1kb)	Slfn5os	ENSMUSG00000086327.3	NA	NA
chr16:72776564-72776966	-0.425768	1.99417	-0.761724	0.456299	0.858639	-5.70651	Exon (NM_019413/19876, exon 15 of 29)	Robo1	ENSMUSG00000022883.12	ROBO1	ENSG00000169855
chr7:32779243-32779426	1.07459	-0.775929	0.761701	0.456312	0.858639	-4.95971	Distal Intergenic	Scgb1b17	ENSMUSG00000099898.2	NA	NA
chr10:111996051-111996293	0.336688	1.68461	0.761698	0.456314	0.858639	-5.73024	Promoter (<=1kb)	Glipr1l3	ENSMUSG00000112611.2	GLIPR1L1	ENSG00000173401
chr8:70243482-70244349	0.166295	4.65761	0.761697	0.456315	0.858639	-6.35219	Promoter (<=1kb)	Atp13a1	ENSMUSG00000031862.12	ATP13A1	ENSG00000105726
chr14:66469455-66469958	0.207258	5.11641	0.761653	0.456341	0.858639	-6.47582	Intron (NM_001162365/19229, intron 1 of 30)	Ptk2b	ENSMUSG00000059456.14	PTK2B	ENSG00000120899
chr6:11105329-11105473	-1.27451	-0.9412	-0.761652	0.456341	0.858639	-4.92537	Distal Intergenic	NA	NA	NA	NA
chr11:106642743-106643280	0.245269	3.44255	0.761604	0.456369	0.858639	-6.15675	Promoter (<=1kb)	Milr1	ENSMUSG00000040528.16	MILR1	ENSG00000271605
chr8:40871253-40871387	0.44011	2.05458	0.761599	0.456372	0.858639	-5.52181	Distal Intergenic	Zdhhc2	ENSMUSG00000039470.16	ZDHHC2	ENSG00000104219
chr16:10362895-10363570	-0.115256	5.63214	-0.761507	0.456425	0.858639	-6.66945	Promoter (<=1kb)	Clec16a	ENSMUSG00000068663.15	CLEC16A	ENSG00000038532
chr17:86644133-86644406	-0.219617	2.96379	-0.761494	0.456433	0.858639	-6.03083	Intron (NM_011104/18754, intron 1 of 14)	2010106C02Rik	ENSMUSG00000100738.2	NA	NA
chr17:28011536-28011751	-0.920542	-0.283724	-0.76143	0.45647	0.858639	-4.99558	Intron (NM_001033279/224647, intron 2 of 4)	Ilrun	ENSMUSG00000056692.14	ILRUN	ENSG00000196821
chr18:35963571-35964037	0.380794	1.82119	0.761423	0.456474	0.858639	-5.56629	Promoter (<=1kb)	Cxxc5	ENSMUSG00000046668.10	CXXC5	ENSG00000171604
chr19:43603195-43603345	-0.388522	1.42741	-0.761354	0.456514	0.858639	-5.50514	Promoter (2-3kb)	Nkx2-3	ENSMUSG00000044220.14	NKX2-3	ENSG00000119919
chr1:170712406-170713316	-0.149381	4.9147	-0.761301	0.456545	0.858639	-6.49165	Promoter (<=1kb)	Dusp12	ENSMUSG00000026659.14	DUSP12	ENSG00000081721
chr11:117223216-117223377	0.299147	2.38812	0.761298	0.456547	0.858639	-5.78242	Promoter (<=1kb)	Septin9	ENSMUSG00000059248.14	SEPTIN9	ENSG00000184640
chr11:78388175-78388974	0.171965	4.85879	0.761223	0.45659	0.858639	-6.47676	Promoter (<=1kb)	Sarm1	ENSMUSG00000050132.14	SARM1	ENSG00000004139
chr7:51655301-51656240	0.133272	5.34831	0.761221	0.456592	0.858639	-6.77676	Promoter (<=1kb)	Svip	ENSMUSG00000074093.5	SVIP	ENSG00000198168
chrX:7452798-7452937	0.939662	0.352353	0.761217	0.456594	0.858639	-5.19374	Exon (NM_001199347/20371, exon 4 of 14)	Foxp3	ENSMUSG00000039521.14	FOXP3	ENSG00000049768
chr14:75282506-75283120	-0.236902	2.95865	-0.76118	0.456616	0.858639	-6.25059	Intron (NM_198642/271221, intron 9 of 13)	Rubcnl	ENSMUSG00000034959.9	RUBCNL	ENSG00000102445
chr11:85344607-85345150	-0.285094	2.52286	-0.761157	0.456629	0.858639	-5.82213	Intron (NM_001166642/192197, intron 9 of 24)	Bcas3	ENSMUSG00000059439.16	BCAS3	ENSG00000141376
chr7:140435801-140437580	0.118959	6.00774	0.761136	0.456641	0.858639	-6.86785	Promoter (<=1kb)	Ric8a	ENSMUSG00000025485.14	RIC8A	ENSG00000177963
chr8:26068262-26068714	0.335807	3.48561	0.761113	0.456654	0.858639	-5.91045	3' UTR	Letm2	ENSMUSG00000037363.10	LETM2	ENSG00000165046
chr8:103279959-103280177	0.683862	-0.428208	0.761111	0.456656	0.858639	-5.2028	Distal Intergenic	Cdh11	ENSMUSG00000031673.7	CDH11	ENSG00000140937
chr14:75183958-75184638	0.191775	4.70872	0.761047	0.456693	0.858639	-6.45339	Promoter (<=1kb)	Lrch1	ENSMUSG00000068015.9	LRCH1	ENSG00000136141
chr2:128785464-128786258	0.148299	4.67677	0.761023	0.456707	0.858639	-6.3201	Promoter (<=1kb)	Zc3h8	ENSMUSG00000027387.12	ZC3H8	ENSG00000144161
chr3:68876421-68876885	0.313277	2.581	0.760968	0.456739	0.858639	-5.83618	Intron (NM_026641/68259, intron 5 of 19)	Ift80	ENSMUSG00000027778.16	IFT80	ENSG00000068885
chr3:122098213-122098478	-0.551616	1.9511	-0.760898	0.45678	0.858639	-5.51608	Distal Intergenic	Mir760	ENSMUSG00000076456.3	NA	NA
chr6:61158196-61158364	-0.468026	1.61031	-0.760877	0.456792	0.858639	-5.75274	Promoter (<=1kb)	NA	NA	NA	NA
chr5:136819815-136820057	0.404404	1.52767	0.760862	0.456801	0.858639	-5.48518	Intron (NR_037301/100499518, intron 2 of 3)	Col26a1	ENSMUSG00000004415.16	COL26A1	ENSG00000160963
chr17:74256529-74257362	-0.145718	5.09385	-0.760861	0.456801	0.858639	-6.62812	Promoter (<=1kb)	Xdh	ENSMUSG00000024066.10	XDH	ENSG00000158125
chr11:39393493-39393628	0.991163	-0.570985	0.760833	0.456818	0.858639	-5.11074	Distal Intergenic	NA	NA	NA	NA
chr10:111642355-111642628	0.635165	0.0726066	0.760807	0.456833	0.858639	-5.25219	Distal Intergenic	Gm20758	ENSMUSG00000112533.2	NA	NA
chr10:99667743-99667897	0.978594	-0.729981	0.760765	0.456857	0.858639	-4.96052	Distal Intergenic	Csl	ENSMUSG00000046934.6	CS	ENSG00000062485
chr2:84670728-84671195	0.290805	2.78163	0.760748	0.456867	0.858639	-5.91507	Promoter (<=1kb)	Slc43a1	ENSMUSG00000027075.17	SLC43A1	ENSG00000149150
chr12:77855317-77855452	-0.420782	0.884617	-0.760692	0.4569	0.858639	-5.3928	Distal Intergenic	Gm6657	ENSMUSG00000099418.4	CCDC196	ENSG00000196553
chr19:14443315-14443773	0.20255	3.28322	0.760603	0.456951	0.858639	-5.99816	Intron (NM_001302951/21888, intron 11 of 19)	NA	NA	NA	NA
chr14:50299283-50300365	0.286579	3.86986	0.760603	0.456952	0.858639	-6.23753	Distal Intergenic	Or4k15c	ENSMUSG00000060523.6	OR4K15	ENSG00000169488
chr3:109030007-109030831	0.149925	4.14068	0.760585	0.456962	0.858639	-6.23589	Promoter (<=1kb)	Slc25a24	ENSMUSG00000040322.11	SLC25A24	ENSG00000085491
chr3:123060426-123061862	0.119602	6.41747	0.760574	0.456969	0.858639	-6.85698	Promoter (<=1kb)	Sec24d	ENSMUSG00000039234.12	SEC24D	ENSG00000150961
chr18:35895881-35896028	-0.908654	0.0804395	-0.76057	0.456971	0.858639	-5.08329	Distal Intergenic	Ube2d2a	ENSMUSG00000091896.9	UBE2D2	ENSG00000131508
chr14:92259751-92259891	-0.719303	-0.248349	-0.760565	0.456974	0.858639	-5.16183	Distal Intergenic	Pcdh9	ENSMUSG00000055421.9	PCDH9	ENSG00000184226
chr13:43355828-43356270	0.308556	3.04574	0.760512	0.457005	0.858639	-6.08228	Intron (NM_001033399/328232, intron 1 of 1)	Tbc1d7	ENSMUSG00000021368.16	TBC1D7	ENSG00000145979
chr9:43954432-43954936	0.222285	3.00976	0.760508	0.457007	0.858639	-5.85874	Promoter (<=1kb)	Thy1	ENSMUSG00000032011.6	THY1	ENSG00000154096
chr6:120843161-120843616	-0.88242	1.19781	-0.760507	0.457008	0.858639	-5.18464	Intron (NM_153516/94044, intron 4 of 6)	Bcl2l13	ENSMUSG00000009112.5	BCL2L13	ENSG00000099968
chr2:128907487-128908553	0.235896	4.33534	0.760469	0.45703	0.858639	-6.30908	Promoter (<=1kb)	Vinac1	ENSMUSG00000079051.6	NA	NA
chr10:6932690-6933475	-0.153833	5.71789	-0.760444	0.457044	0.858639	-6.66787	Promoter (2-3kb)	Ipcef1	ENSMUSG00000064065.16	IPCEF1	ENSG00000074706
chr6:97270354-97271724	0.126778	5.60365	0.760414	0.457062	0.858639	-6.89833	Intron (NM_001346639/232288, intron 21 of 22)	Lmod3	ENSMUSG00000044086.9	LMOD3	ENSG00000163380
chr3:152661858-152662043	0.849332	0.972892	0.760291	0.457133	0.858639	-5.19745	Intron (NM_012028/26938, intron 2 of 4)	St6galnac5	ENSMUSG00000039037.6	ST6GALNAC5	ENSG00000117069
chr14:104770586-104770730	-0.678648	0.752115	-0.760286	0.457136	0.858639	-5.21736	Distal Intergenic	Obi1	ENSMUSG00000022120.5	OBI1	ENSG00000152193
chr8:85390639-85390927	0.216488	4.09705	0.760252	0.457156	0.858639	-6.21543	Promoter (1-2kb)	Ier2	ENSMUSG00000053560.6	IER2	ENSG00000160888
chr1:144073327-144073611	-0.467934	1.89274	-0.76022	0.457174	0.858639	-5.50869	Distal Intergenic	Rgs13	ENSMUSG00000051079.9	RGS13	ENSG00000127074
chr7:84533894-84534224	0.498916	0.740955	0.760219	0.457175	0.858639	-5.50999	Distal Intergenic	Or5ae1	ENSMUSG00000116179.2	NA	NA
chr2:157209326-157210208	-0.20645	4.22239	-0.760159	0.45721	0.858639	-6.35855	Promoter (<=1kb)	Manbal	ENSMUSG00000063019.6	MANBAL	ENSG00000101363
chr4:88723681-88724617	-0.180037	5.57432	-0.760145	0.457218	0.858639	-6.65541	Promoter (<=1kb)	Gm13288	ENSMUSG00000070908.2	NA	NA
chr6:71723946-71724193	0.833312	1.65812	0.760107	0.457241	0.858639	-5.25413	Intron (NM_178608/52250, intron 1 of 6)	Reep1	ENSMUSG00000052852.9	REEP1	ENSG00000068615
chr11:46556924-46557321	-0.377602	2.10788	-0.760039	0.45728	0.858639	-5.64161	Distal Intergenic	Gm4926	ENSMUSG00000086909.2	NA	NA
chr10:80513900-80514338	-0.170242	5.30114	-0.760025	0.457288	0.858639	-6.59751	Promoter (1-2kb)	Mknk2	ENSMUSG00000020190.14	MKNK2	ENSG00000099875
chr16:4359441-4360151	-0.187319	5.07738	-0.760001	0.457302	0.858639	-6.48327	Distal Intergenic	Tfap4	ENSMUSG00000005718.9	TFAP4	ENSG00000090447
chr18:84929825-84930196	0.721893	1.33919	0.759987	0.457311	0.858639	-5.15047	Distal Intergenic	Fbxo15	ENSMUSG00000034391.13	FBXO15	ENSG00000141665
chr10:111213978-111214842	0.344192	3.19778	0.759986	0.457311	0.858639	-5.93091	Distal Intergenic	Bbs10	ENSMUSG00000035759.5	BBS10	ENSG00000179941
chr5:130233173-130233816	0.303406	3.3017	0.759906	0.457358	0.858639	-5.9313	Intron (NM_001199059/56715, intron 4 of 8)	Tmem248	ENSMUSG00000053094.16	TMEM248	ENSG00000106609
chr19:40672634-40672834	-0.473396	2.94346	-0.759835	0.457399	0.858639	-5.64855	Intron (NM_001304721/12495, intron 1 of 9)	Entpd1	ENSMUSG00000048120.17	ENTPD1	ENSG00000138185
chr1:138444770-138445718	0.175438	4.55907	0.759795	0.457422	0.858639	-6.32781	Intron (NM_001311148/59125, intron 5 of 7)	Nek7	ENSMUSG00000026393.11	NEK7	ENSG00000151414
chr2:122178784-122179713	-0.152104	3.9536	-0.759748	0.457449	0.858639	-6.15848	3' UTR	Shf	ENSMUSG00000033256.15	SHF	ENSG00000138606
chr14:26914339-26914816	-0.270142	3.14426	-0.75972	0.457466	0.858639	-5.94401	Intron (NM_001289686/71704, intron 2 of 12)	Arhgef3	ENSMUSG00000021895.11	ARHGEF3	ENSG00000163947
chr18:78886262-78886515	-0.675458	1.20507	-0.759669	0.457495	0.858639	-5.37538	Intron (NM_053099/240427, intron 4 of 5)	Slc14a2	ENSMUSG00000024552.17	SLC14A2	ENSG00000132874
chr7:51578771-51579348	-0.277022	1.65887	-0.759621	0.457524	0.858639	-5.66334	Intron (NM_001330608/14453, intron 6 of 9)	Gas2	ENSMUSG00000030498.16	GAS2	ENSG00000148935
chr4:11914353-11915070	0.159176	4.93198	0.759617	0.457526	0.858639	-6.55803	Distal Intergenic	Pdp1	ENSMUSG00000049225.15	PDP1	ENSG00000164951
chr6:146331497-146331695	0.612163	1.31479	0.759533	0.457575	0.858639	-5.37415	Intron (NM_010586/16439, intron 2 of 55)	Itpr2	ENSMUSG00000030287.16	ITPR2	ENSG00000123104
chr11:69553072-69553717	0.154667	5.14786	0.759532	0.457575	0.858639	-6.53242	Promoter (<=1kb)	Mpdu1	ENSMUSG00000018761.15	MPDU1	ENSG00000129255
chr4:129648583-129648947	0.457941	1.84444	0.75953	0.457577	0.858639	-5.456	Distal Intergenic	Khdrbs1	ENSMUSG00000028790.14	KHDRBS1	ENSG00000121774
chr13:43938471-43938818	0.292839	2.76571	0.759493	0.457598	0.858639	-6.12994	Promoter (<=1kb)	Cd83	ENSMUSG00000015396.5	CD83	ENSG00000112149
chr16:65987677-65988454	0.277919	2.62424	0.759472	0.45761	0.858639	-5.90999	Distal Intergenic	Vgll3	ENSMUSG00000091243.3	VGLL3	ENSG00000206538
chr10:69998836-69999030	-0.897167	-0.851629	-0.759422	0.45764	0.858639	-5.14281	Intron (NM_001111121/76551, intron 3 of 8)	Mrln	ENSMUSG00000019933.8	MRLN	ENSG00000227877
chr5:72804789-72805555	0.158313	5.41078	0.759412	0.457645	0.858639	-6.58817	Promoter (<=1kb)	Nipal1	ENSMUSG00000067219.10	NIPAL1	ENSG00000163293
chr1:138525945-138526484	-0.323202	2.37512	-0.759351	0.457681	0.858639	-6.01993	Intron (NM_001311148/59125, intron 1 of 7)	Nek7	ENSMUSG00000026393.11	NEK7	ENSG00000151414
chr8:120795179-120795424	-0.503121	1.46072	-0.759299	0.457711	0.858639	-5.33908	Distal Intergenic	Zdhhc7	ENSMUSG00000031823.15	ZDHHC7	ENSG00000153786
chr13:83878756-83879442	-0.221718	3.11402	-0.759227	0.457754	0.858639	-6.1179	Promoter (1-2kb)	C130071C03Rik	ENSMUSG00000050334.14	NA	NA
chr9:96532001-96532347	-0.230588	4.07398	-0.759219	0.457758	0.858639	-6.33752	Distal Intergenic	Rasa2	ENSMUSG00000032413.13	RASA2	ENSG00000155903
chr12:71063498-71063675	0.353838	3.19465	0.759201	0.457768	0.858639	-5.97777	Promoter (<=1kb)	Arid4a	ENSMUSG00000048118.18	ARID4A	ENSG00000032219
chr5:135398413-135399221	-0.222636	3.47886	-0.759113	0.45782	0.858639	-5.98853	Promoter (<=1kb)	Nsun5	ENSMUSG00000000916.16	NSUN5	ENSG00000130305
chr10:4419838-4420418	-0.57783	0.774138	-0.759107	0.457823	0.858639	-5.1652	Distal Intergenic	Ccdc170	ENSMUSG00000019767.13	CCDC170	ENSG00000120262
chr2:153120264-153120782	0.202462	3.5207	0.759095	0.45783	0.858639	-6.31033	Distal Intergenic	Kif3b	ENSMUSG00000027475.10	KIF3B	ENSG00000101350
chr1:158473407-158473637	-0.535446	1.46883	-0.759019	0.457875	0.858639	-5.53848	Intron (NM_001205204/11899, intron 16 of 22)	Mir488	ENSMUSG00000070103.4	NA	NA
chr6:129209886-129210228	0.122382	5.60773	0.758945	0.457917	0.858639	-6.67205	Exon (NR_040265/76432, exon 2 of 3)	2310001H17Rik	ENSMUSG00000097354.9	NA	NA
chr13:54328028-54328349	-0.211018	2.71014	-0.75891	0.457938	0.858639	-6.02076	Distal Intergenic	Hrh2	ENSMUSG00000034987.5	HRH2	ENSG00000113749
chr1:87006079-87006264	-0.535389	0.77212	-0.75883	0.457985	0.858639	-5.26787	Distal Intergenic	Alppl2	ENSMUSG00000026246.13	ALPG	ENSG00000163286
chr12:74011066-74011870	-0.103304	5.70712	-0.758742	0.458036	0.858639	-6.72228	Promoter (<=1kb)	Snapc1	ENSMUSG00000021113.6	SNAPC1	ENSG00000023608
chr9:84225664-84226123	-0.201352	3.05369	-0.758649	0.45809	0.858639	-6.04596	Distal Intergenic	Bckdhb	ENSMUSG00000032263.15	BCKDHB	ENSG00000083123
chr14:114368857-114369007	1.02716	-0.556418	0.758646	0.458092	0.858639	-5.04604	Distal Intergenic	4930524C18Rik	ENSMUSG00000115320.2	NA	NA
chr10:93476783-93477989	-0.288381	3.14018	-0.75863	0.458101	0.858639	-5.89332	Promoter (<=1kb)	Ntn4	ENSMUSG00000020019.5	NTN4	ENSG00000074527
chr11:70909869-70910724	0.107463	6.52149	0.75858	0.45813	0.858639	-6.98227	Promoter (<=1kb)	Derl2	ENSMUSG00000018442.14	DERL2	ENSG00000072849
chr12:100815670-100816146	0.295695	3.1126	0.758524	0.458163	0.858639	-5.96073	Intron (NM_001361017/217830, intron 9 of 14)	Gpr68	ENSMUSG00000047415.13	GPR68	ENSG00000119714
chr19:11420832-11421472	0.318366	2.25129	0.758514	0.458169	0.858639	-5.73242	Promoter (<=1kb)	Ms4a4b	ENSMUSG00000056290.17	MS4A4A	ENSG00000110079
chrX:74518925-74519142	0.558253	1.03464	0.758456	0.458203	0.858639	-5.30107	Distal Intergenic	Vbp1	ENSMUSG00000031197.12	VBP1	ENSG00000155959
chr8:115910327-115910799	-0.260131	2.76704	-0.758436	0.458214	0.858639	-6.13571	Intron (NM_019573/80707, intron 8 of 8)	Maf	ENSMUSG00000055435.7	MAF	ENSG00000178573
chr14:21703891-21704363	0.472368	3.19508	0.758429	0.458219	0.858639	-5.58386	Intron (NM_001205241/54169, intron 12 of 16)	Dusp29	ENSMUSG00000063821.7	DUSP29	ENSG00000188716
chr7:135139076-135139959	0.14226	4.49225	0.758406	0.458232	0.858639	-6.32007	Promoter (<=1kb)	Ptpre	ENSMUSG00000041836.11	PTPRE	ENSG00000132334
chr6:125853881-125854126	-1.10404	1.25342	-0.758375	0.45825	0.858639	-5.52049	Intron (NM_153589/243634, intron 13 of 25)	Ano2	ENSMUSG00000038115.17	ANO2	ENSG00000047617
chr7:110552472-110552625	0.523876	1.30723	0.758368	0.458254	0.858639	-5.24845	Intron (NM_194464/17540, intron 1 of 20)	Irag1	ENSMUSG00000005611.16	IRAG1	ENSG00000072952
chr5:3393042-3393282	0.263892	2.8327	0.758366	0.458256	0.858639	-5.91172	Promoter (<=1kb)	NA	NA	NA	NA
chr1:151112071-151112861	-0.194494	2.86011	-0.758297	0.458296	0.858639	-6.2651	Distal Intergenic	3110040M04Rik	ENSMUSG00000114582.3	NA	NA
chr5:104607449-104607772	-0.331613	1.16616	-0.758296	0.458296	0.858639	-5.55254	Promoter (<=1kb)	Pkd2	ENSMUSG00000034462.10	PKD2	ENSG00000118762
chr16:36517843-36518048	-0.377573	1.54954	-0.758229	0.458335	0.858639	-5.72225	Intron (NM_001285788/106347, intron 1 of 7)	Ildr1	ENSMUSG00000022900.15	ILDR1	ENSG00000145103
chr5:94665483-94665694	-0.504603	1.52975	-0.758074	0.458426	0.858639	-5.34119	Distal Intergenic	Pramel42	ENSMUSG00000095074.6	NA	NA
chr16:91466516-91466866	-0.523695	0.83077	-0.75806	0.458434	0.858639	-5.46685	Intron (NM_178880/20658, intron 6 of 11)	NA	NA	NA	NA
chr12:72740667-72740825	-0.48273	0.260834	-0.758054	0.458437	0.858639	-5.43754	Distal Intergenic	Dhrs7	ENSMUSG00000021094.11	DHRS7	ENSG00000100612
chr1:77492881-77493063	0.434762	1.27242	0.758	0.458469	0.858639	-5.65385	Promoter (1-2kb)	Epha4	ENSMUSG00000026235.15	EPHA4	ENSG00000116106
chr5:97276249-97276639	0.377176	1.62848	0.757969	0.458487	0.858639	-5.88539	Distal Intergenic	Paqr3	ENSMUSG00000055725.12	PAQR3	ENSG00000163291
chr5:62767313-62767644	-0.236836	1.88381	-0.75795	0.458498	0.858639	-5.92502	Intron (NM_178407/212285, intron 31 of 32)	Arap2	ENSMUSG00000037999.14	ARAP2	ENSG00000047365
chr17:30741753-30742021	0.281957	1.2173	0.757949	0.458499	0.858639	-5.91299	Intron (NM_027060/224671, intron 4 of 10)	Btbd9	ENSMUSG00000062202.15	BTBD9	ENSG00000183826
chr10:62175002-62176629	0.122407	6.82937	0.757945	0.458501	0.858639	-7.10183	Promoter (<=1kb)	Hk1os	ENSMUSG00000085347.3	NA	NA
chr1:22844985-22845316	-0.267102	2.50538	-0.757942	0.458503	0.858639	-5.95521	Promoter (<=1kb)	Rims1	ENSMUSG00000041670.20	RIMS1	ENSG00000079841
chr13:35315411-35315595	0.533239	1.90402	0.757793	0.45859	0.858639	-5.53586	Distal Intergenic	4930529N20Rik	ENSMUSG00000113906.2	NA	NA
chr1:188848878-188849100	-0.897783	-0.393677	-0.757691	0.458649	0.858639	-5.14276	Distal Intergenic	Kctd3	ENSMUSG00000026608.14	KCTD3	ENSG00000136636
chr3:63812566-63812930	0.38999	1.84571	0.757603	0.4587	0.858639	-5.75961	Distal Intergenic	Plch1	ENSMUSG00000036834.17	PLCH1	ENSG00000114805
chr3:144732548-144733002	-0.394802	2.46332	-0.757559	0.458726	0.858639	-5.84324	Intron (NM_017474/23844, intron 3 of 13)	Clca1	ENSMUSG00000028255.7	CLCA1	ENSG00000016490
chr17:61162931-61163081	0.871218	-0.424383	0.75755	0.458732	0.858639	-5.03339	Distal Intergenic	Nudt12	ENSMUSG00000024228.13	NUDT12	ENSG00000112874
chr16:7585625-7586043	-0.499695	1.39661	-0.757532	0.458742	0.858639	-5.26523	Distal Intergenic	Tmem114	ENSMUSG00000022715.4	TMEM114	ENSG00000232258
chr6:123339296-123339788	-0.577854	2.15945	-0.757526	0.458745	0.858639	-5.63585	Distal Intergenic	Vmn2r19	ENSMUSG00000091260.2	NA	NA
chr8:84116212-84116728	0.427918	1.56669	0.757503	0.458759	0.858639	-5.6912	Promoter (<=1kb)	Clgn	ENSMUSG00000002190.14	CLGN	ENSG00000153132
chr16:67403704-67404158	-0.709114	0.313294	-0.757481	0.458772	0.858639	-5.34751	Intron (NM_001347247/239857, intron 1 of 9)	Cadm2	ENSMUSG00000064115.14	CADM2	ENSG00000175161
chr8:100943819-100944033	-0.839207	-0.0705421	-0.757404	0.458817	0.858639	-5.1335	Distal Intergenic	A330008L17Rik	ENSMUSG00000052479.6	NA	NA
chr11:70505788-70506741	0.169296	4.87867	0.757332	0.458859	0.858639	-6.54102	Promoter (<=1kb)	4930544D05Rik	ENSMUSG00000087279.11	C17orf107	ENSG00000205710
chr15:28001347-28001617	0.505442	0.980542	0.757302	0.458877	0.858639	-5.26408	Intron (NM_001081302/223435, intron 1 of 56)	Trio	ENSMUSG00000022263.11	TRIO	ENSG00000038382
chr18:67423517-67423728	-0.472622	1.73282	-0.757263	0.458899	0.858639	-5.58802	Promoter (1-2kb)	Impa2	ENSMUSG00000024525.8	IMPA2	ENSG00000141401
chr10:119900485-119900723	0.288273	1.99614	0.757234	0.458916	0.858639	-5.69571	Intron (NM_001358809/74053, intron 22 of 23)	Helb	ENSMUSG00000020228.12	HELB	ENSG00000127311
chr3:65287546-65288002	0.347691	2.37446	0.757212	0.458929	0.858639	-5.79552	3' UTR	Ssr3	ENSMUSG00000027828.13	SSR3	ENSG00000114850
chr1:156501166-156502701	0.112958	5.86705	0.757208	0.458931	0.858639	-6.85891	Promoter (<=1kb)	Tor3a	ENSMUSG00000060519.12	TOR3A	ENSG00000186283
chr12:102679604-102679779	-1.03721	-0.971379	-0.757195	0.458939	0.858639	-4.99376	Distal Intergenic	Itpk1	ENSMUSG00000057963.10	ITPK1	ENSG00000100605
chr6:22071267-22071704	-0.403566	2.00953	-0.757184	0.458945	0.858639	-5.70121	Intron (NM_001081351/214642, intron 4 of 21)	Cped1	ENSMUSG00000062980.16	CPED1	ENSG00000106034
chr4:59669010-59669468	0.445928	1.06766	0.757152	0.458964	0.858639	-5.45466	Intron (NM_153158/230259, intron 1 of 2)	E130308A19Rik	ENSMUSG00000045071.15	KIAA1958	ENSG00000165185
chr2:14965797-14965992	-0.686091	0.663291	-0.757113	0.458986	0.858639	-5.26421	Intron (NM_023116/12296, intron 5 of 13)	Cacnb2	ENSMUSG00000057914.16	CACNB2	ENSG00000165995
chr1:175108632-175109359	0.648137	2.05838	0.757071	0.459011	0.858639	-5.68912	Intron (NM_001199003/24012, intron 2 of 17)	Rgs7	ENSMUSG00000026527.14	RGS7	ENSG00000182901
chr8:47149397-47149565	-0.246941	3.27579	-0.757058	0.459019	0.858639	-6.02027	Distal Intergenic	Gm16675	ENSMUSG00000097534.5	NA	NA
chr1:141342524-141342696	-0.793694	-0.161485	-0.757031	0.459034	0.858639	-5.08862	Distal Intergenic	4930590L20Rik	ENSMUSG00000102368.2	NA	NA
chr10:109883356-109883538	-1.03593	-0.435954	-0.757002	0.459051	0.858639	-4.98254	Distal Intergenic	Nav3	ENSMUSG00000020181.19	NAV3	ENSG00000067798
chr10:57447090-57447726	0.304348	2.6152	0.756979	0.459065	0.858639	-5.66485	Distal Intergenic	Serinc1	ENSMUSG00000019877.11	SERINC1	ENSG00000111897
chr9:55418766-55419807	0.111376	5.40107	0.756958	0.459077	0.858639	-6.62765	Promoter (<=1kb)	Etfa	ENSMUSG00000032314.15	ETFA	ENSG00000140374
chr17:73580881-73581142	0.291506	3.01354	0.756949	0.459082	0.858639	-5.76002	Distal Intergenic	E330032C10Rik	ENSMUSG00000117292.2	NA	NA
chr7:103849036-103849521	0.204476	3.28609	0.756946	0.459084	0.858639	-6.07365	Distal Intergenic	Or52h2	ENSMUSG00000044899.4	NA	NA
chr12:99358101-99360049	-0.107095	6.33631	-0.75692	0.459099	0.858639	-6.97931	Intron (NM_183186/71375, intron 1 of 5)	NA	NA	NA	NA
chr5:142889706-142889906	-0.26931	3.55215	-0.756835	0.459149	0.858639	-6.079	Promoter (2-3kb)	Actb	ENSMUSG00000029580.15	ACTB	ENSG00000075624
chr7:75021648-75022262	-0.111127	6.20603	-0.756818	0.459159	0.858639	-6.93306	Distal Intergenic	Sv2b	ENSMUSG00000053025.14	SV2B	ENSG00000185518
chr2:172931375-172931540	-0.321221	2.89535	-0.756772	0.459186	0.858639	-5.95881	Distal Intergenic	Ctcfl	ENSMUSG00000070495.12	CTCFL	ENSG00000124092
chr2:162924480-162924700	0.859846	0.19338	0.756725	0.459213	0.858639	-5.04951	Exon (NM_008652/17865, exon 13 of 14)	Gtsf1l	ENSMUSG00000070708.6	GTSF1L	ENSG00000124196
chr5:73558932-73559146	-0.688917	1.18303	-0.75667	0.459245	0.858639	-5.27126	Distal Intergenic	Cwh43	ENSMUSG00000029154.14	CWH43	ENSG00000109182
chr17:50455144-50455467	-0.493474	2.01225	-0.756659	0.459252	0.858639	-5.4131	Intron (NM_181397/76438, intron 2 of 9)	Rftn1	ENSMUSG00000039316.15	RFTN1	ENSG00000131378
chr8:70891807-70892625	-0.160138	4.61797	-0.756589	0.459293	0.858639	-6.37238	Promoter (<=1kb)	Crtc1	ENSMUSG00000003575.14	CRTC1	ENSG00000105662
chr15:85891781-85892309	-0.295711	3.0949	-0.756532	0.459326	0.858639	-6.04524	Intron (NM_009886/12614, intron 1 of 34)	Celsr1	ENSMUSG00000016028.12	CELSR1	ENSG00000075275
chr6:114968531-114968726	-0.553996	0.626198	-0.756497	0.459346	0.858639	-5.55429	Distal Intergenic	Vgll4	ENSMUSG00000030315.16	VGLL4	ENSG00000144560
chr18:32288922-32289269	0.738628	1.13223	0.756475	0.459359	0.858639	-5.38353	Distal Intergenic	Map3k2	ENSMUSG00000024383.10	MAP3K2	ENSG00000169967
chr9:37058751-37058989	-0.445744	1.74862	-0.7564	0.459403	0.858639	-5.67862	Promoter (<=1kb)	Pknox2	ENSMUSG00000035934.17	PKNOX2	ENSG00000165495
chr6:59340199-59340896	0.278416	3.51098	0.756398	0.459405	0.858639	-6.24685	Intron (NM_183183/243385, intron 1 of 1)	Gprin3	ENSMUSG00000045441.6	GPRIN3	ENSG00000185477
chr18:36006450-36006762	0.362533	1.74017	0.756365	0.459424	0.858639	-5.58455	Distal Intergenic	Cxxc5	ENSMUSG00000046668.10	CXXC5	ENSG00000171604
chr7:27307696-27307888	-0.527791	1.91986	-0.756356	0.459429	0.858639	-5.38373	Promoter (<=1kb)	Akt2	ENSMUSG00000004056.16	AKT2	ENSG00000105221
chr1:58624857-58625983	0.201301	4.67366	0.756256	0.459487	0.858639	-6.35331	Promoter (<=1kb)	Hycc2	ENSMUSG00000038174.15	HYCC2	ENSG00000155744
chr2:158189840-158190229	-0.325938	2.1598	-0.756249	0.459491	0.858639	-5.77615	Distal Intergenic	Snhg17	ENSMUSG00000085385.9	NA	NA
chr15:98670135-98670978	0.213041	3.84023	0.756222	0.459507	0.858639	-6.19573	3' UTR	Wnt10b	ENSMUSG00000022996.16	WNT10B	ENSG00000169884
chr7:69984668-69984854	0.510211	0.710856	0.756201	0.459519	0.858639	-5.57554	Promoter (2-3kb)	Gm29683	ENSMUSG00000109097.3	NA	NA
chr16:46317065-46318264	-0.184896	4.7101	-0.756188	0.459527	0.858639	-6.42585	Promoter (<=1kb)	Nectin3	ENSMUSG00000022656.16	NECTIN3	ENSG00000177707
chr3:135394923-135395364	0.19515	3.60579	0.756132	0.45956	0.858639	-6.10149	Promoter (1-2kb)	Nfkb1	ENSMUSG00000028163.18	NFKB1	ENSG00000109320
chr8:68664825-68665226	0.381916	1.45159	0.756099	0.459579	0.858639	-5.78987	Distal Intergenic	Sh2d4a	ENSMUSG00000053886.5	SH2D4A	ENSG00000104611
chr5:147256450-147256727	0.331733	2.5381	0.756039	0.459614	0.858639	-5.79386	Promoter (2-3kb)	Urad	ENSMUSG00000075543.5	URAD	ENSG00000183463
chr8:123303050-123303829	0.191327	4.35716	0.755978	0.45965	0.858639	-6.3831	Promoter (<=1kb)	Aprt	ENSMUSG00000006589.9	APRT	ENSG00000198931
chr8:73337112-73337358	-0.831415	-0.178306	-0.755932	0.459677	0.858639	-5.08492	Intron (NM_001357278/74166, intron 2 of 3)	Tmem38a	ENSMUSG00000031791.9	TMEM38A	ENSG00000072954
chr19:3962496-3963272	0.15883	5.52404	0.755889	0.459702	0.858639	-6.62239	Promoter (<=1kb)	Ndufs8	ENSMUSG00000059734.8	NDUFS8	ENSG00000110717
chr15:99493974-99494531	0.439273	2.4343	0.755889	0.459702	0.858639	-5.6701	Distal Intergenic	Aqp6	ENSMUSG00000043144.7	AQP6	ENSG00000086159
chr7:126165315-126165901	0.207334	4.00747	0.755855	0.459721	0.858639	-6.28133	Promoter (<=1kb)	Eif3c	ENSMUSG00000030738.12	EIF3C	ENSG00000184110
chr11:70188823-70189203	-0.573881	2.12566	-0.755786	0.459762	0.858639	-5.41853	Distal Intergenic	Alox12e	ENSMUSG00000018907.11	NA	NA
chr1:189665813-189666111	0.367265	2.21991	0.755702	0.459811	0.858639	-5.69645	Distal Intergenic	Smyd2	ENSMUSG00000026603.14	SMYD2	ENSG00000143499
chr4:24574207-24574676	-0.299766	2.88945	-0.755676	0.459826	0.858639	-5.86409	Exon (NM_199467/212377, exon 14 of 24)	Mms22l	ENSMUSG00000045751.17	MMS22L	ENSG00000146263
chr8:114382600-114383446	-0.142259	3.51543	-0.755674	0.459828	0.858639	-6.61154	Distal Intergenic	Syce1l	ENSMUSG00000033409.15	SYCE1L	ENSG00000205078
chr6:129522987-129523166	-0.430425	1.20282	-0.75564	0.459847	0.858639	-5.45586	Distal Intergenic	NA	NA	NA	NA
chr18:56507071-56507308	-0.362759	2.08882	-0.755566	0.45989	0.858639	-5.53977	Distal Intergenic	Gramd3	ENSMUSG00000001700.11	GRAMD2B	ENSG00000155324
chr10:126972275-126972942	0.137722	6.01115	0.755546	0.459902	0.858639	-6.86656	Distal Intergenic	Os9	ENSMUSG00000040462.14	OS9	ENSG00000135506
chr5:64387172-64388236	0.180355	4.8449	0.755534	0.459909	0.858639	-6.44707	Promoter (<=1kb)	Tbc1d1	ENSMUSG00000029174.19	TBC1D1	ENSG00000065882
chr1:131541163-131541657	-0.354929	2.96952	-0.755532	0.45991	0.858639	-5.86989	Distal Intergenic	Avpr1b	ENSMUSG00000026432.8	AVPR1B	ENSG00000198049
chr10:118718182-118719088	-0.162307	5.75605	-0.755522	0.459916	0.858639	-6.74386	Distal Intergenic	Dyrk2	ENSMUSG00000028630.10	DYRK2	ENSG00000127334
chr4:53786089-53786395	-0.348901	2.17355	-0.755499	0.459929	0.858639	-5.84282	3' UTR	Tal2	ENSMUSG00000028417.4	TAL2	ENSG00000186051
chr7:91743177-91743397	0.32235	2.69469	0.755496	0.459931	0.858639	-5.99304	Intron (NM_011807/23859, intron 12 of 22)	4930567K12Rik	ENSMUSG00000109382.2	NA	NA
chr15:80017194-80017944	0.236409	3.66218	0.755385	0.459996	0.858639	-5.96263	Promoter (<=1kb)	Tab1	ENSMUSG00000022414.9	TAB1	ENSG00000100324
chr4:150324105-150324964	0.190985	4.70804	0.755292	0.460051	0.858639	-6.49666	Promoter (2-3kb)	Eno1	ENSMUSG00000063524.14	ENO1	ENSG00000074800
chr3:144334398-144334817	0.523178	1.68734	0.755259	0.46007	0.858639	-5.35226	Distal Intergenic	Selenof	ENSMUSG00000037072.17	SELENOF	ENSG00000183291
chr12:114072519-114072756	0.505876	1.40822	0.755223	0.460091	0.858639	-5.39912	Distal Intergenic	Mir7094-1	ENSMUSG00000119742.1	NA	NA
chr2:131986804-131987877	-0.194163	4.45401	-0.755161	0.460127	0.858639	-6.30014	Promoter (<=1kb)	Slc23a2	ENSMUSG00000027340.16	SLC23A2	ENSG00000089057
chr8:82586525-82586670	-0.234865	1.33588	-0.755125	0.460149	0.858639	-5.85543	Intron (NM_001024617/234515, intron 8 of 24)	Inpp4b	ENSMUSG00000037940.18	INPP4B	ENSG00000109452
chr5:37112849-37113262	-0.46678	1.55982	-0.755096	0.460165	0.858639	-5.42309	Distal Intergenic	Wfs1	ENSMUSG00000039474.14	WFS1	ENSG00000109501
chr11:53215350-53216038	0.233042	3.44543	0.755067	0.460183	0.858639	-6.10698	Promoter (<=1kb)	Zcchc10	ENSMUSG00000018239.10	ZCCHC10	ENSG00000155329
chr6:119612565-119613085	-0.256064	3.01929	-0.755064	0.460184	0.858639	-6.09475	Intron (NM_053204/111173, intron 17 of 20)	Wnt5b	ENSMUSG00000030170.15	WNT5B	ENSG00000111186
chr12:69494011-69494366	-0.214571	4.0608	-0.755023	0.460208	0.858639	-6.23792	Distal Intergenic	5830428M24Rik	ENSMUSG00000113035.3	NA	NA
chr5:92148708-92148997	0.442286	2.44729	0.754982	0.460232	0.858639	-5.48689	Distal Intergenic	Odaph	ENSMUSG00000096035.3	ODAPH	ENSG00000174792
chr13:23621921-23622805	-0.223898	3.77471	-0.75487	0.460298	0.858639	-5.992	Distal Intergenic	C230035I16Rik	ENSMUSG00000085024.3	NA	NA
chr8:72181948-72182128	0.269265	2.86709	0.75486	0.460303	0.858639	-5.83611	Distal Intergenic	Fcho1	ENSMUSG00000070000.14	FCHO1	ENSG00000130475
chr6:70781678-70782016	-0.2841	2.75916	-0.754809	0.460333	0.858639	-5.74213	Distal Intergenic	Rpia	ENSMUSG00000053604.6	RPIA	ENSG00000153574
chr7:125696570-125696823	-0.504814	1.56348	-0.754799	0.460339	0.858639	-5.60555	Distal Intergenic	Gsg1l	ENSMUSG00000046182.9	GSG1L	ENSG00000169181
chr19:21028438-21028945	-0.848702	1.04516	-0.754767	0.460357	0.858639	-5.21673	Distal Intergenic	4930554I06Rik	ENSMUSG00000118047.2	NA	NA
chr11:48714381-48714811	0.247807	3.13991	0.754754	0.460365	0.858639	-5.95354	Promoter (2-3kb)	Trim7	ENSMUSG00000040350.17	TRIM7	ENSG00000146054
chr7:140578887-140579692	0.215093	3.66902	0.754753	0.460366	0.858639	-6.20404	Distal Intergenic	Ifitm3	ENSMUSG00000025492.7	IFITM3	ENSG00000142089
chr18:35863252-35863802	-0.153306	4.77305	-0.754688	0.460404	0.858639	-6.45482	3' UTR	Smim33	ENSMUSG00000073598.4	SMIM33	ENSG00000283288
chrX:74918551-74918900	-0.24799	2.91911	-0.754674	0.460412	0.858639	-6.08911	Promoter (<=1kb)	Pls3	ENSMUSG00000016382.16	PLS3	ENSG00000102024
chr4:135905221-135905628	0.250752	2.74042	0.754627	0.46044	0.858639	-5.81198	Promoter (2-3kb)	E2f2	ENSMUSG00000018983.10	E2F2	ENSG00000007968
chr1:156488030-156488622	-0.386189	2.27785	-0.754624	0.460442	0.858639	-5.73942	Intron (NM_023141/30935, intron 4 of 5)	Tor3a	ENSMUSG00000060519.12	TOR3A	ENSG00000186283
chr2:132657585-132658359	0.110184	6.3386	0.754616	0.460446	0.858639	-6.90293	Promoter (<=1kb)	Trmt6	ENSMUSG00000037376.15	TRMT6	ENSG00000089195
chr4:8810659-8811586	0.133024	5.91175	0.754585	0.460464	0.858639	-6.74764	5' UTR	Chd7	ENSMUSG00000041235.13	CHD7	ENSG00000171316
chr13:69353947-69354122	-0.832816	-0.737403	-0.75455	0.460484	0.858639	-5.08237	Distal Intergenic	Gm26844	ENSMUSG00000097522.2	NA	NA
chr7:75394805-75395191	-0.371583	1.78357	-0.754548	0.460486	0.858639	-5.8522	Intron (NM_029332/75547, intron 33 of 36)	AU020206	ENSMUSG00000097415.4	NA	NA
chr13:104743352-104743617	0.0978428	4.7213	0.754474	0.460529	0.858639	-6.57648	Distal Intergenic	Cwc27	ENSMUSG00000021715.13	CWC27	ENSG00000153015
chr6:41192569-41193461	0.278563	4.53793	0.754474	0.460529	0.858639	-6.1477	Distal Intergenic	Try4	ENSMUSG00000054106.8	PRSS3	ENSG00000010438
chr7:30264726-30264862	-0.269723	2.61749	-0.754439	0.46055	0.858639	-5.87648	Promoter (<=1kb)	Igflr1	ENSMUSG00000036826.15	IGFLR1	ENSG00000126246
chr18:32043468-32044601	-0.098812	6.43011	-0.754343	0.460606	0.858639	-6.92213	Promoter (<=1kb)	Sft2d3	ENSMUSG00000044982.8	SFT2D3	ENSG00000173349
chr1:151573458-151574294	-0.186521	2.732	-0.75434	0.460608	0.858639	-6.34058	Intron (NM_022018/63913, intron 8 of 13)	2810414N06Rik	ENSMUSG00000100594.3	NA	NA
chr1:135800785-135800935	0.543303	0.749539	0.754324	0.460617	0.858639	-5.5132	3' UTR	Tnnt2	ENSMUSG00000026414.14	TNNT2	ENSG00000118194
chr10:68190618-68190751	-0.332343	0.341899	-0.754301	0.46063	0.858639	-5.74197	Distal Intergenic	4930545H06Rik	ENSMUSG00000112157.2	NA	NA
chr10:13991527-13991993	0.324441	2.51474	0.7543	0.460631	0.858639	-5.74972	Intron (NM_001358783/15273, intron 4 of 12)	Hivep2	ENSMUSG00000015501.11	HIVEP2	ENSG00000010818
chr12:77171115-77171474	-0.429269	2.44842	-0.754246	0.460663	0.858639	-5.65853	Distal Intergenic	Fut8	ENSMUSG00000021065.17	FUT8	ENSG00000033170
chr15:66316950-66318006	-0.178347	6.49286	-0.754208	0.460685	0.858639	-6.85735	Intron (NM_019457/54562, intron 7 of 11)	Lrrc6	ENSMUSG00000022375.7	DNAAF11	ENSG00000129295
chr2:158586820-158587348	-0.198192	3.23636	-0.754168	0.460708	0.858639	-6.07493	Intron (NM_153089/228852, intron 3 of 10)	Fam83d	ENSMUSG00000027654.3	FAM83D	ENSG00000101447
chr1:75228208-75228611	-0.351764	3.37692	-0.754143	0.460723	0.858639	-5.93821	Exon (NM_001359281/19275, exon 19 of 23)	Ptprn	ENSMUSG00000026204.16	PTPRN	ENSG00000054356
chr8:78229125-78229354	-0.506571	0.309643	-0.75413	0.460731	0.858639	-5.37924	Intron (NM_030113/78514, intron 1 of 22)	0610038B21Rik	ENSMUSG00000097882.4	NA	NA
chr11:61652367-61653248	-0.183727	4.85957	-0.754108	0.460743	0.858639	-6.49837	Promoter (<=1kb)	Prpsap2	ENSMUSG00000020528.15	PRPSAP2	ENSG00000141127
chr15:78069864-78070092	-0.889429	0.146833	-0.754028	0.46079	0.858639	-5.10141	Distal Intergenic	Ift27	ENSMUSG00000016637.8	IFT27	ENSG00000100360
chr15:6615859-6616173	0.30076	3.20443	0.754012	0.4608	0.858639	-5.91434	Intron (NM_001278269/23880, intron 1 of 16)	Fyb	ENSMUSG00000022148.17	FYB1	ENSG00000082074
chr3:83895599-83895792	-0.459956	1.01247	-0.753998	0.460808	0.858639	-5.46581	Intron (NM_172681/229473, intron 3 of 34)	Tmem131l	ENSMUSG00000033767.15	TMEM131L	ENSG00000121210
chr4:72602182-72602532	0.463375	0.188342	0.753971	0.460823	0.858639	-5.34871	Distal Intergenic	Aldoart1	ENSMUSG00000059343.5	ALDOA	ENSG00000149925
chr19:12783175-12783908	0.195647	4.02583	0.753947	0.460837	0.858639	-6.31132	Intron (NM_001361971/107321, intron 2 of 8)	Lpxn	ENSMUSG00000024696.10	LPXN	ENSG00000110031
chrX:5524134-5524302	-0.771364	-0.18213	-0.753897	0.460867	0.858639	-5.19448	Distal Intergenic	Btbd35f7	ENSMUSG00000095814.2	NA	NA
chr6:106703015-106703211	-0.530653	1.17311	-0.753894	0.460868	0.858639	-5.42104	Intron (NM_008370/16192, intron 10 of 12)	Il5ra	ENSMUSG00000005364.12	IL5RA	ENSG00000091181
chr11:107584236-107584793	-0.346752	1.90958	-0.75388	0.460877	0.858639	-5.5999	3' UTR	Cacng1	ENSMUSG00000020722.6	CACNG1	ENSG00000108878
chr1:67158725-67158914	-0.926598	-0.351869	-0.753868	0.460884	0.858639	-5.1072	Distal Intergenic	Cps1	ENSMUSG00000025991.9	CPS1	ENSG00000021826
chr15:81740343-81740686	0.144213	4.37503	0.753819	0.460912	0.858639	-6.39383	Promoter (1-2kb)	Tob2	ENSMUSG00000048546.9	TOB2	ENSG00000183864
chr19:46587130-46587714	0.169718	5.92298	0.753778	0.460937	0.858639	-6.75	Promoter (<=1kb)	Wbp1l	ENSMUSG00000047731.18	WBP1L	ENSG00000166272
chr1:58834468-58834861	-0.234573	4.13988	-0.753726	0.460967	0.858639	-6.17944	Promoter (<=1kb)	Casp8	ENSMUSG00000026029.15	CASP8	ENSG00000064012
chr11:66971048-66971410	-0.391633	2.43166	-0.753725	0.460967	0.858639	-5.74322	Promoter (1-2kb)	Myh3	ENSMUSG00000020908.15	MYH3	ENSG00000109063
chr1:85987088-85987505	0.202359	4.35935	0.75372	0.460971	0.858639	-6.30036	Distal Intergenic	Psmd1	ENSMUSG00000026229.18	PSMD1	ENSG00000173692
chr12:36007198-36007477	-0.338858	2.38407	-0.753719	0.460971	0.858639	-5.85651	Distal Intergenic	Agr3	ENSMUSG00000036231.6	AGR3	ENSG00000173467
chr1:37001610-37002246	-0.403546	2.14098	-0.753645	0.461014	0.858639	-5.72525	Distal Intergenic	Tmem131	ENSMUSG00000026116.12	TMEM131	ENSG00000075568
chr16:27167881-27168861	-0.109453	4.36552	-0.753605	0.461038	0.858639	-6.55567	Intron (NM_198112/239790, intron 4 of 4)	Uts2b	ENSMUSG00000056423.8	UTS2B	ENSG00000188958
chr1:151419927-151420064	0.903072	-0.288671	0.753503	0.461097	0.858639	-5.0908	Distal Intergenic	Niban1	ENSMUSG00000026483.14	NIBAN1	ENSG00000135842
chr2:25037872-25038284	0.301349	2.08488	0.753495	0.461102	0.858639	-5.66112	Promoter (2-3kb)	NA	NA	NA	NA
chr13:115308107-115308650	0.391067	2.66414	0.753485	0.461108	0.858639	-5.80913	Distal Intergenic	Itga1	ENSMUSG00000042284.11	ITGA1	ENSG00000213949
chr10:111418997-111419466	0.409144	2.81981	0.753473	0.461115	0.858639	-5.74916	Distal Intergenic	4933440J02Rik	ENSMUSG00000097082.2	NA	NA
chr7:132532507-132534129	-0.103259	6.41361	-0.753442	0.461133	0.858639	-6.92914	Promoter (<=1kb)	Zranb1	ENSMUSG00000030967.16	ZRANB1	ENSG00000019995
chr12:103533370-103533613	-0.591729	0.892658	-0.753362	0.46118	0.858639	-5.33054	Intron (NM_028980/74521, intron 3 of 24)	Ppp4r4	ENSMUSG00000021209.13	PPP4R4	ENSG00000119698
chr9:3403280-3404626	-0.152343	6.18221	-0.753359	0.461182	0.858639	-6.84916	Promoter (<=1kb)	Cwf19l2	ENSMUSG00000025898.7	CWF19L2	ENSG00000152404
chr2:92315006-92315445	0.30325	3.29745	0.75332	0.461205	0.858639	-5.93484	Distal Intergenic	Slc35c1	ENSMUSG00000049922.9	SLC35C1	ENSG00000181830
chr5:118739363-118739921	0.29633	2.3551	0.753221	0.461263	0.858639	-5.91816	Intron (NM_001347445/76199, intron 2 of 30)	Med13l	ENSMUSG00000018076.13	MED13L	ENSG00000123066
chr3:46577885-46578106	-1.11516	-0.203104	-0.753199	0.461275	0.858639	-5.07582	Distal Intergenic	Pabpc4l	ENSMUSG00000090919.7	PABPC4L	ENSG00000254535
chr17:56562911-56564151	0.0941112	6.68365	0.75317	0.461292	0.858639	-6.95376	Promoter (<=1kb)	Fem1a	ENSMUSG00000043683.5	FEM1A	ENSG00000141965
chr2:97007551-97007680	0.799807	-0.601755	0.753151	0.461303	0.858639	-5.09649	Intron (NM_001289742/241568, intron 4 of 7)	Lrrc4c	ENSMUSG00000050587.15	LRRC4C	ENSG00000148948
chr11:86648249-86649351	0.12974	5.20181	0.753101	0.461333	0.858639	-6.54504	Promoter (<=1kb)	Cltc	ENSMUSG00000047126.18	CLTC	ENSG00000141367
chr1:99107055-99107199	1.07253	-0.317011	0.753059	0.461357	0.858639	-4.96471	Distal Intergenic	NA	NA	NA	NA
chr8:11237727-11237950	-0.594416	1.73967	-0.753054	0.46136	0.858639	-5.52154	Distal Intergenic	Col4a2	ENSMUSG00000031503.14	COL4A2	ENSG00000134871
chr18:82493172-82494152	0.149356	4.89525	0.75298	0.461404	0.858639	-6.51955	Promoter (<=1kb)	Mbp	ENSMUSG00000041607.18	MBP	ENSG00000197971
chr7:88317378-88317515	-0.828071	-0.599409	-0.752963	0.461414	0.858639	-5.091	Distal Intergenic	Rab38	ENSMUSG00000030559.9	RAB38	ENSG00000123892
chr17:80452892-80453491	-0.919125	1.047	-0.752936	0.461429	0.858639	-5.14897	Intron (NM_176963/319625, intron 3 of 6)	Galm	ENSMUSG00000035473.11	GALM	ENSG00000143891
chr2:125565308-125566719	0.192459	4.00659	0.752935	0.46143	0.858639	-6.18418	Promoter (<=1kb)	Shc4	ENSMUSG00000035109.15	SHC4	ENSG00000185634
chr9:123738129-123738477	0.236944	3.83468	0.752933	0.461431	0.858639	-6.09042	Distal Intergenic	Ccr1	ENSMUSG00000025804.6	CCR1	ENSG00000163823
chr1:112142427-112142887	-0.445017	2.23837	-0.752933	0.461431	0.858639	-5.7112	Distal Intergenic	NA	NA	NA	NA
chr13:113751130-113751940	0.107675	5.95308	0.752909	0.461446	0.858639	-6.92708	Intron (NM_130796/170625, intron 1 of 1)	Snx18	ENSMUSG00000042364.12	SNX18	ENSG00000178996
chr1:164919274-164919748	0.23014	3.61928	0.752838	0.461487	0.858639	-6.29095	Promoter (<=1kb)	4930568G15Rik	ENSMUSG00000102408.2	NA	NA
chr15:36751459-36751716	-0.422489	1.28981	-0.752803	0.461507	0.858639	-5.34016	Distal Intergenic	Ywhaz	ENSMUSG00000022285.18	YWHAZ	ENSG00000164924
chr14:109453224-109453499	-0.876986	-0.0383601	-0.752799	0.46151	0.858639	-5.23551	Distal Intergenic	Slitrk1	ENSMUSG00000075478.4	SLITRK1	ENSG00000178235
chr8:104157696-104157957	-0.877083	-0.191998	-0.75278	0.461521	0.858639	-5.21086	Distal Intergenic	1600027J07Rik	ENSMUSG00000110340.2	NA	NA
chr7:46359693-46360216	-0.175358	4.29181	-0.752677	0.461581	0.858639	-6.29994	Promoter (<=1kb)	Saal1	ENSMUSG00000006763.15	SAAL1	ENSG00000166788
chr3:109269281-109269804	-0.495394	2.01068	-0.752667	0.461587	0.858639	-5.32134	Intron (NM_020505/57257, intron 1 of 26)	Vav3	ENSMUSG00000033721.17	VAV3	ENSG00000134215
chr10:127136640-127136915	-0.389835	1.68376	-0.752648	0.461598	0.858639	-5.7769	Intron (NM_001003913/216443, intron 11 of 20)	Ddit3	ENSMUSG00000025408.16	DDIT3	ENSG00000175197
chr9:88155430-88155651	-0.371067	1.69896	-0.752638	0.461604	0.858639	-5.82269	Distal Intergenic	NA	NA	NA	NA
chr1:171791221-171791625	0.2221	3.31033	0.752634	0.461606	0.858639	-6.29849	Distal Intergenic	NA	NA	NA	NA
chr14:67029018-67029652	-0.198255	3.29962	-0.752626	0.461611	0.858639	-6.05265	Distal Intergenic	Dpysl2	ENSMUSG00000022048.9	DPYSL2	ENSG00000092964
chr16:75705734-75706386	0.163805	5.81901	0.75253	0.461667	0.858639	-6.7257	Promoter (<=1kb)	Samsn1	ENSMUSG00000022876.19	SAMSN1	ENSG00000155307
chr5:122752216-122752738	0.208206	3.73119	0.752526	0.46167	0.858639	-6.1556	Promoter (<=1kb)	Ift81	ENSMUSG00000029469.15	IFT81	ENSG00000122970
chr8:73076286-73076499	0.263419	3.43744	0.752495	0.461688	0.858639	-6.15	Distal Intergenic	Klf2	ENSMUSG00000055148.8	KLF2	ENSG00000127528
chr2:144129107-144129578	-0.24747	3.34818	-0.752481	0.461696	0.858639	-6.00776	Distal Intergenic	Mgme1	ENSMUSG00000027424.12	MGME1	ENSG00000125871
chr14:115028649-115029388	0.385736	3.18916	0.75247	0.461702	0.858639	-5.94499	Distal Intergenic	4930524C18Rik	ENSMUSG00000115320.2	NA	NA
chr13:34148608-34149810	0.231011	4.26689	0.752437	0.461722	0.858639	-6.26306	Promoter (<=1kb)	Nqo2	ENSMUSG00000046949.17	NQO2	ENSG00000124588
chr12:8546348-8546630	0.474608	2.40149	0.752435	0.461723	0.858639	-5.65754	Distal Intergenic	Rhob	ENSMUSG00000054364.6	RHOB	ENSG00000143878
chr6:89249176-89249498	-0.379178	2.74057	-0.752331	0.461784	0.858639	-5.73029	Intron (NR_131021/75131, intron 3 of 3)	4930512J16Rik	ENSMUSG00000107622.2	NA	NA
chr2:130275177-130275566	0.388897	2.02577	0.752274	0.461817	0.858639	-5.61035	Intron (NM_001362651/80743, intron 1 of 22)	Pced1a	ENSMUSG00000037773.15	PCED1A	ENSG00000132635
chr16:38323786-38324308	0.17629	3.022	0.752268	0.461821	0.858639	-6.35079	Intron (NM_024273/76916, intron 5 of 6)	Timmdc1	ENSMUSG00000002846.10	TIMMDC1	ENSG00000113845
chr19:57982678-57983365	0.193124	4.41086	0.752265	0.461822	0.858639	-6.42526	Intron (NM_181415/226255, intron 27 of 28)	Mir5623	ENSMUSG00000093757.3	NA	NA
chr7:58133378-58133718	0.309551	2.24271	0.752186	0.461869	0.858639	-5.57914	Distal Intergenic	Atp10a	ENSMUSG00000025324.9	ATP10A	ENSG00000206190
chr7:129108602-129108784	0.602057	-0.168246	0.752155	0.461887	0.858639	-5.43166	Distal Intergenic	Wdr11	ENSMUSG00000042055.14	WDR11	ENSG00000120008
chr3:68553901-68554163	0.474628	1.56893	0.752153	0.461888	0.858639	-5.49606	Distal Intergenic	Il12a	ENSMUSG00000027776.13	IL12A	ENSG00000168811
chr6:145252429-145252748	0.182699	4.57204	0.752071	0.461936	0.858639	-6.39996	Distal Intergenic	Gm15706	ENSMUSG00000086013.2	NA	NA
chr16:76466837-76467151	-0.444153	1.15699	-0.751997	0.46198	0.858639	-5.43256	Distal Intergenic	Gm30790	ENSMUSG00000109333.2	NA	NA
chr3:118626601-118626789	-1.03759	-0.385217	-0.751954	0.462005	0.858639	-4.99633	Intron (NM_170778/99586, intron 8 of 22)	Dpyd	ENSMUSG00000033308.17	DPYD	ENSG00000188641
chr11:49157132-49157306	0.55317	0.732275	0.751845	0.462069	0.858639	-5.49512	Distal Intergenic	Or2y1g	ENSMUSG00000059864.3	OR2Y1	ENSG00000174339
chr11:115719798-115720103	0.698891	0.908734	0.751825	0.462081	0.858639	-5.29306	Intron (NM_001252532/217325, intron 1 of 25)	Llgl2	ENSMUSG00000020782.19	LLGL2	ENSG00000073350
chrX:7655540-7656364	0.270669	3.78514	0.751806	0.462092	0.858639	-6.16799	Promoter (<=1kb)	Gripap1	ENSMUSG00000031153.17	GRIPAP1	ENSG00000068400
chr16:6321645-6321832	-0.633658	0.774784	-0.751798	0.462096	0.858639	-5.43179	Intron (NM_001359723/268859, intron 3 of 15)	1700123O21Rik	ENSMUSG00000101481.2	NA	NA
chr1:160958499-160959362	-0.154243	4.78939	-0.751791	0.462101	0.858639	-6.35364	Promoter (<=1kb)	Klhl20	ENSMUSG00000026705.17	KLHL20	ENSG00000076321
chr17:50843779-50843979	-0.712876	0.326785	-0.751774	0.46211	0.858639	-5.09151	Intron (NM_013880/224860, intron 1 of 5)	Plcl2	ENSMUSG00000038910.8	PLCL2	ENSG00000154822
chr9:75444294-75444545	0.360678	2.11465	0.751754	0.462122	0.858639	-5.6762	Intron (NM_001357828/50875, intron 1 of 10)	Tmod3	ENSMUSG00000058587.10	TMOD3	ENSG00000138594
chr14:9980336-9980740	-0.890517	0.857885	-0.751735	0.462133	0.858639	-5.18671	Exon (NM_001042617/27062, exon 17 of 31)	Fezf2	ENSMUSG00000021743.7	FEZF2	ENSG00000153266
chr10:62321848-62323392	0.103594	5.61003	0.751707	0.46215	0.858639	-6.73073	Promoter (<=1kb)	Vps26a	ENSMUSG00000020078.17	VPS26A	ENSG00000122958
chr9:77980989-77981778	0.285318	3.25603	0.751701	0.462154	0.858639	-5.9607	Distal Intergenic	Gcm1	ENSMUSG00000023333.9	GCM1	ENSG00000137270
chr6:72339064-72339872	-0.106279	6.56285	-0.75167	0.462171	0.858639	-6.98028	Promoter (<=1kb)	Rnf181	ENSMUSG00000055850.13	RNF181	ENSG00000168894
chr11:20692218-20692776	0.250093	3.42916	0.751599	0.462213	0.858639	-6.10069	Promoter (<=1kb)	Aftph	ENSMUSG00000049659.16	AFTPH	ENSG00000119844
chr11:53597577-53598463	0.208879	3.95407	0.751567	0.462232	0.858639	-6.18554	Promoter (<=1kb)	Rad50	ENSMUSG00000020380.17	RAD50	ENSG00000113522
chr11:21122311-21122578	0.221973	3.63741	0.751501	0.46227	0.858639	-6.21026	Distal Intergenic	Vps54	ENSMUSG00000020128.16	VPS54	ENSG00000143952
chr18:60693371-60694733	-0.108637	5.39956	-0.751498	0.462273	0.858639	-6.5977	Promoter (<=1kb)	Rbm22	ENSMUSG00000024604.8	RBM22	ENSG00000086589
chr18:67423193-67423351	0.423374	1.82853	0.751468	0.46229	0.858639	-5.66456	Promoter (<=1kb)	Impa2	ENSMUSG00000024525.8	IMPA2	ENSG00000141401
chr10:4336536-4338640	-0.0922239	6.87432	-0.751447	0.462302	0.858639	-7.04495	Promoter (<=1kb)	Zbtb2	ENSMUSG00000075327.11	ZBTB2	ENSG00000181472
chr10:39566673-39567033	-0.770074	1.54782	-0.751429	0.462313	0.858639	-5.19788	Intron (NR_038037/327744, intron 1 of 2)	E130307A14Rik	ENSMUSG00000087177.9	NA	NA
chr19:29377251-29377549	0.508203	0.567249	0.751423	0.462316	0.858639	-5.38294	Distal Intergenic	Pdcd1lg2	ENSMUSG00000016498.11	PDCD1LG2	ENSG00000197646
chr8:40762509-40762848	-0.27084	2.86693	-0.751422	0.462317	0.858639	-6.12624	Promoter (1-2kb)	Micu3	ENSMUSG00000039478.16	MICU3	ENSG00000155970
chr2:140966098-140966268	1.07638	-0.18255	0.751393	0.462334	0.858639	-5.07286	Intron (NM_001013802/72899, intron 5 of 18)	Flrt3	ENSMUSG00000051379.13	FLRT3	ENSG00000125848
chr7:101964672-101964905	-0.434299	1.13959	-0.751322	0.462375	0.858639	-5.41384	Intron (NM_001374058/20866, intron 1 of 12)	Stim1	ENSMUSG00000030987.6	STIM1	ENSG00000167323
chr5:118084611-118085057	-0.379178	2.34583	-0.751284	0.462398	0.858639	-5.73118	Intron (NM_008712/18125, intron 24 of 27)	Fbxo21	ENSMUSG00000032898.10	FBXO21	ENSG00000135108
chr18:61532957-61534104	0.0930252	5.58263	0.751269	0.462406	0.858639	-6.67199	Promoter (<=1kb)	Ppargc1b	ENSMUSG00000033871.15	PPARGC1B	ENSG00000155846
chr19:53344610-53344887	0.63959	0.863342	0.751179	0.46246	0.858639	-5.32839	Intron (NM_001008542/17859, intron 3 of 5)	Mxi1	ENSMUSG00000025025.15	MXI1	ENSG00000119950
chr12:108144586-108146187	0.0819793	7.27339	0.751101	0.462505	0.858639	-7.24386	Promoter (<=1kb)	Setd3	ENSMUSG00000056770.16	SETD3	ENSG00000183576
chr15:97649479-97649709	0.680702	0.74011	0.751085	0.462515	0.858639	-5.15337	Intron (NM_001177810/223864, intron 18 of 27)	NA	NA	NA	NA
chr16:75620043-75620352	-0.522853	1.40009	-0.751072	0.462522	0.858639	-5.37058	Distal Intergenic	Hspa13	ENSMUSG00000032932.16	HSPA13	ENSG00000155304
chr5:62916368-62916758	-0.379576	2.58253	-0.751008	0.46256	0.858639	-5.90478	Intron (NM_178407/212285, intron 1 of 32)	Arap2	ENSMUSG00000037999.14	ARAP2	ENSG00000047365
chr14:6213160-6214109	-0.186182	4.91639	-0.75098	0.462576	0.858639	-6.31821	Intron (NM_021504/59007, intron 2 of 11)	Oxsm	ENSMUSG00000021786.14	OXSM	ENSG00000151093
chr1:165502921-165503085	-0.909144	-0.132165	-0.750938	0.462601	0.858639	-5.07886	Intron (NM_001038846/226594, intron 1 of 5)	Rcsd1	ENSMUSG00000040723.15	RCSD1	ENSG00000198771
chr15:93199908-93200180	-0.506323	2.19785	-0.750916	0.462614	0.858639	-5.56527	Intron (NM_024189/67057, intron 2 of 3)	Gxylt1	ENSMUSG00000036197.17	GXYLT1	ENSG00000151233
chr5:22914332-22914502	-0.828372	-0.494311	-0.750891	0.462628	0.858639	-5.09205	Distal Intergenic	Lhfpl3	ENSMUSG00000106379.2	LHFPL3	ENSG00000187416
chr4:48074713-48075537	0.146026	6.01728	0.750832	0.462663	0.858639	-6.77379	Intron (NM_015743/18124, intron 7 of 7)	Nr4a3	ENSMUSG00000028341.10	NR4A3	ENSG00000119508
chr14:49353034-49353318	-0.45154	1.7811	-0.750831	0.462664	0.858639	-5.4245	Distal Intergenic	Exoc5	ENSMUSG00000061244.15	EXOC5	ENSG00000070367
chr7:83308625-83308892	0.306063	4.39394	0.750766	0.462702	0.858639	-6.29813	Intron (NM_001360087/16170, intron 12 of 18)	Il16	ENSMUSG00000001741.13	IL16	ENSG00000172349
chr1:144177224-144177558	-0.218104	3.02223	-0.750764	0.462703	0.858639	-6.0843	Distal Intergenic	Rgs1	ENSMUSG00000026358.14	RGS1	ENSG00000090104
chr10:116941068-116941246	0.581986	0.919639	0.750736	0.462719	0.858639	-5.31412	Intron (NM_177798/327826, intron 1 of 9)	Cct2	ENSMUSG00000034024.9	CCT2	ENSG00000166226
chr1:171667868-171668528	-0.204847	3.95466	-0.750656	0.462766	0.858639	-6.17778	Promoter (<=1kb)	Cd84	ENSMUSG00000038147.15	CD84	ENSG00000066294
chr5:92582442-92583482	-0.0853756	6.43644	-0.750618	0.462788	0.858639	-6.93179	Promoter (<=1kb)	Nup54	ENSMUSG00000034826.15	NUP54	ENSG00000138750
chr18:31648303-31648534	-0.493448	1.10395	-0.750616	0.46279	0.858639	-5.37753	Distal Intergenic	Syt4	ENSMUSG00000024261.7	SYT4	ENSG00000132872
chr5:88701602-88702615	-0.12845	6.36333	-0.75058	0.462811	0.858639	-6.90534	Promoter (<=1kb)	Utp3	ENSMUSG00000070697.5	UTP3	ENSG00000132467
chr7:75388518-75389245	0.226561	3.66267	0.750501	0.462857	0.858639	-6.14195	Exon (NM_029332/75547, exon 30 of 37)	AU020206	ENSMUSG00000097415.4	NA	NA
chr16:22458713-22458972	-0.988973	0.542916	-0.75048	0.46287	0.858639	-5.07918	Intron (NM_001346673/110197, intron 1 of 23)	Dgkg	ENSMUSG00000022861.18	DGKG	ENSG00000058866
chr3:148997088-148997223	-0.617962	0.935618	-0.75044	0.462893	0.858639	-5.3623	Distal Intergenic	NA	NA	NA	NA
chr13:12355603-12355868	0.140326	3.72831	0.750393	0.462921	0.858639	-6.13225	Promoter (<=1kb)	Actn2	ENSMUSG00000052374.17	ACTN2	ENSG00000077522
chr16:36297139-36297683	-0.136435	5.29831	-0.750385	0.462925	0.858639	-6.65381	Distal Intergenic	Stfa3	ENSMUSG00000054905.3	CSTA	ENSG00000121552
chr13:115068267-115068893	-0.217463	4.34228	-0.750377	0.46293	0.858639	-6.35113	Promoter (<=1kb)	Itga2	ENSMUSG00000015533.10	ITGA2	ENSG00000164171
chr8:4190164-4190469	0.376141	2.43985	0.750266	0.462995	0.858639	-5.71077	Distal Intergenic	Cd209g	ENSMUSG00000079168.5	CLEC4M	ENSG00000104938
chr6:88878738-88879725	-0.0874904	6.28462	-0.750173	0.46305	0.858639	-6.92108	Promoter (<=1kb)	Tpra1	ENSMUSG00000002871.15	TPRA1	ENSG00000163870
chr12:34192957-34193150	-0.780181	0.459121	-0.750171	0.463051	0.858639	-5.29435	Intron (NM_001271386/79221, intron 24 of 27)	Twist1	ENSMUSG00000035799.7	TWIST1	ENSG00000122691
chr13:70048798-70048973	-1.00716	-0.649259	-0.750142	0.463068	0.858639	-5.03616	Distal Intergenic	4933416O17Rik	ENSMUSG00000113802.2	NA	NA
chr9:71072278-71072746	0.610322	1.72531	0.750137	0.463071	0.858639	-5.37983	Promoter (1-2kb)	Aqp9	ENSMUSG00000032204.14	AQP9	ENSG00000103569
chr5:122836502-122836970	0.51611	1.87495	0.75006	0.463116	0.858639	-5.35346	Distal Intergenic	P2rx4	ENSMUSG00000029470.16	P2RX4	ENSG00000135124
chr17:47909057-47909486	-0.209183	4.53316	-0.750034	0.463131	0.858639	-6.38316	Exon (NM_001081635/12445, exon 6 of 7)	Ccnd3	ENSMUSG00000034165.17	CCND3	ENSG00000112576
chr16:21633663-21634127	-0.421776	1.77199	-0.749996	0.463154	0.858639	-5.52981	Distal Intergenic	1300002E11Rik	ENSMUSG00000097290.10	NA	NA
chr7:16647575-16648019	0.34257	2.66197	0.749945	0.463184	0.858639	-5.80894	Distal Intergenic	Ptgir	ENSMUSG00000043017.10	PTGIR	ENSG00000160013
chr2:131075462-131076380	0.137037	6.23789	0.749932	0.463191	0.858639	-6.86902	Promoter (<=1kb)	Mavs	ENSMUSG00000037523.14	MAVS	ENSG00000088888
chr15:78347095-78347720	0.289945	3.48827	0.749886	0.463218	0.858639	-5.80194	Intron (NM_001355601/71753, intron 2 of 17)	Tmprss6	ENSMUSG00000016942.7	TMPRSS6	ENSG00000187045
chr11:67422803-67423417	0.247836	3.15677	0.749838	0.463247	0.858639	-6.21906	Promoter (<=1kb)	Gas7	ENSMUSG00000033066.18	GAS7	ENSG00000007237
chr2:104573240-104573435	-0.348665	1.0235	-0.749731	0.46331	0.858639	-5.54556	Promoter (<=1kb)	Depdc7	ENSMUSG00000027173.8	DEPDC7	ENSG00000121690
chr16:22687394-22687762	-1.07746	0.512128	-0.749713	0.46332	0.858639	-5.09765	Exon (NM_001190804/67838, exon 5 of 10)	Dnajb11	ENSMUSG00000004460.18	DNAJB11	ENSG00000090520
chr7:61973984-61974141	0.693969	-0.34719	0.749698	0.463328	0.858639	-5.15428	Distal Intergenic	Ndn	ENSMUSG00000033585.6	NDN	ENSG00000182636
chr14:21732911-21733300	-0.423706	2.44057	-0.749631	0.463368	0.858639	-5.60454	Intron (NM_001013826/435391, intron 3 of 3)	Dusp29	ENSMUSG00000063821.7	DUSP29	ENSG00000188716
chr6:64626816-64627316	0.320429	2.52547	0.749611	0.46338	0.858639	-5.98015	Intron (NM_008167/14804, intron 14 of 15)	Atoh1	ENSMUSG00000073043.6	ATOH1	ENSG00000172238
chr13:81679425-81679576	0.499907	0.0257579	0.749595	0.463389	0.858639	-5.32303	Intron (NM_054053/110789, intron 27 of 89)	Adgrv1	ENSMUSG00000069170.15	ADGRV1	ENSG00000164199
chr1:58234580-58235016	-0.390076	2.27549	-0.749571	0.463403	0.858639	-5.49769	Intron (NM_023617/71724, intron 34 of 34)	Aox4	ENSMUSG00000038242.13	NA	NA
chr4:11006589-11008221	0.114269	5.93784	0.749557	0.463412	0.858639	-6.73992	Promoter (<=1kb)	Plekhf2	ENSMUSG00000049969.4	PLEKHF2	ENSG00000175895
chr15:41475580-41476116	0.310707	3.92617	0.749557	0.463412	0.858639	-6.22151	Intron (NM_001130166/170719, intron 2 of 16)	Oxr1	ENSMUSG00000022307.17	OXR1	ENSG00000164830
chr5:148954515-148954732	0.271778	3.40137	0.74944	0.46348	0.858639	-6.11222	Distal Intergenic	NA	NA	NA	NA
chr4:115932049-115933689	0.0720272	6.71805	0.749434	0.463484	0.858639	-6.98969	Promoter (<=1kb)	Uqcrh	ENSMUSG00000063882.13	UQCRH	ENSG00000173660
chr10:118316558-118317111	0.370001	3.04409	0.749426	0.463489	0.858639	-5.9577	Distal Intergenic	Ifng	ENSMUSG00000055170.5	IFNG	ENSG00000111537
chr19:16975293-16975730	-0.329771	2.23767	-0.749422	0.463491	0.858639	-5.84177	Intron (NM_181348/353211, intron 1 of 19)	Prune2	ENSMUSG00000039126.11	PRUNE2	ENSG00000106772
chr8:75797992-75798807	-0.34956	3.00384	-0.749395	0.463507	0.858639	-5.83607	Distal Intergenic	Hmox1	ENSMUSG00000005413.9	HMOX1	ENSG00000100292
chr1:29778619-29778779	-0.45645	1.01907	-0.749366	0.463524	0.858639	-5.41708	Distal Intergenic	Mir6342	ENSMUSG00000099257.3	NA	NA
chr11:105482864-105483008	0.334643	2.55996	0.749293	0.463567	0.858639	-5.88114	Promoter (2-3kb)	Tanc2	ENSMUSG00000053580.17	TANC2	ENSG00000170921
chr5:117551691-117551853	-0.549508	0.789896	-0.749272	0.463579	0.858639	-5.49085	Promoter (<=1kb)	Ksr2	ENSMUSG00000061578.10	KSR2	ENSG00000171435
chr1:80715514-80716006	0.290519	2.91269	0.749255	0.463589	0.858639	-6.118	Intron (NM_175291/210293, intron 1 of 55)	Dock10	ENSMUSG00000038608.16	DOCK10	ENSG00000135905
chr7:53139119-53139295	-0.721763	-0.526595	-0.749242	0.463597	0.858639	-5.17252	Distal Intergenic	Mir6238	ENSMUSG00000099176.3	NA	NA
chr9:94609499-94609924	-0.308363	2.13253	-0.749168	0.46364	0.858639	-5.75617	Intron (NM_177909/331004, intron 4 of 15)	Mir7656	ENSMUSG00000098251.3	NA	NA
chr15:101173561-101173740	-0.537011	0.900244	-0.749162	0.463644	0.858639	-5.27204	Distal Intergenic	Atg101	ENSMUSG00000037204.8	ATG101	ENSG00000123395
chr15:12108348-12108669	-0.481175	1.82905	-0.749148	0.463652	0.858639	-5.45176	Distal Intergenic	Zfr	ENSMUSG00000022201.17	ZFR	ENSG00000056097
chr15:38452985-38453224	-0.624715	1.55838	-0.749107	0.463676	0.858639	-5.41242	Distal Intergenic	Mir6951	ENSMUSG00000099110.3	NA	NA
chr3:66889774-66890228	0.191642	3.84076	0.749106	0.463676	0.858639	-6.14947	Promoter (<=1kb)	Shox2	ENSMUSG00000027833.17	SHOX2	ENSG00000168779
chr14:120809271-120810313	0.17316	4.46105	0.749073	0.463696	0.858639	-6.30975	Distal Intergenic	Rap2a	ENSMUSG00000051615.15	RAP2A	ENSG00000125249
chr9:69530568-69530831	0.611496	1.14913	0.749004	0.463736	0.858639	-5.38448	Distal Intergenic	Foxb1	ENSMUSG00000059246.5	FOXB1	ENSG00000171956
chr13:42255088-42255338	-0.298421	3.16533	-0.748993	0.463743	0.858639	-5.93904	Intron (NM_007772/110521, intron 2 of 8)	Hivep1	ENSMUSG00000021366.9	HIVEP1	ENSG00000095951
chr17:48350276-48350743	0.119871	4.42916	0.748969	0.463757	0.858639	-6.46033	Promoter (1-2kb)	1700122O11Rik	ENSMUSG00000094928.2	NA	NA
chr1:191123525-191123930	-0.281981	3.43048	-0.748963	0.46376	0.858639	-6.12122	Intron (NM_144880/226849, intron 1 of 12)	Ppp2r5a	ENSMUSG00000026626.12	PPP2R5A	ENSG00000066027
chr4:124993188-124993683	0.349298	2.98121	0.748869	0.463816	0.858639	-5.94238	Intron (NM_001290701/70088, intron 4 of 6)	Meaf6	ENSMUSG00000028863.14	MEAF6	ENSG00000163875
chr5:65479634-65479766	0.412621	1.65843	0.748833	0.463837	0.858639	-5.5787	Intron (NM_001347357/19687, intron 1 of 24)	Rfc1	ENSMUSG00000029191.17	RFC1	ENSG00000035928
chr5:146766328-146766840	0.155708	5.23126	0.748779	0.463869	0.858639	-6.56139	Promoter (2-3kb)	Rpl21	ENSMUSG00000041453.13	RPL21	ENSG00000122026
chr11:50909686-50909883	-0.471719	1.21667	-0.748732	0.463896	0.858639	-5.55599	Distal Intergenic	Or1x2	ENSMUSG00000059397.3	NA	NA
chr1:131206218-131206624	-0.371019	3.17774	-0.748718	0.463904	0.858639	-5.84798	Promoter (<=1kb)	Ikbke	ENSMUSG00000042349.14	IKBKE	ENSG00000263528
chr17:52866782-52867514	-0.260599	3.5342	-0.748695	0.463918	0.858639	-6.18713	Distal Intergenic	Gm27217	ENSMUSG00000098552.2	NA	NA
chr3:142265802-142266817	0.116785	6.17145	0.748671	0.463932	0.858639	-6.8655	Promoter (<=1kb)	Gbp3	ENSMUSG00000028268.15	GBP4	ENSG00000162654
chr7:105164365-105164978	-0.242816	2.92923	-0.748668	0.463934	0.858639	-6.05628	Distal Intergenic	Cavin3	ENSMUSG00000037060.4	CAVIN3	ENSG00000170955
chr13:83757016-83757928	-0.101611	5.75191	-0.748636	0.463952	0.858639	-6.92483	Intron (NM_001170537/17260, intron 4 of 10)	Mef2c	ENSMUSG00000005583.17	MEF2C	ENSG00000081189
chr10:130177800-130177961	0.490882	1.73471	0.748618	0.463963	0.858639	-5.58956	Intron (NM_183264/67596, intron 1 of 8)	Tespa1	ENSMUSG00000034833.11	TESPA1	ENSG00000135426
chr12:112415483-112416407	-0.158923	4.68242	-0.748598	0.463975	0.858639	-6.53847	Distal Intergenic	B020018J22Rik	ENSMUSG00000113189.2	NA	NA
chr16:81719877-81720037	-0.943243	-0.444566	-0.748589	0.46398	0.858639	-5.09352	Distal Intergenic	Ncam2	ENSMUSG00000022762.19	NCAM2	ENSG00000154654
chr6:57029711-57029874	-0.894149	-0.0243196	-0.748563	0.463996	0.858639	-5.18651	Distal Intergenic	Vmn1r8	ENSMUSG00000061208.7	NA	NA
chr13:85904093-85904413	-0.622524	0.605826	-0.748537	0.464011	0.858639	-5.28691	Distal Intergenic	Cox7c	ENSMUSG00000017778.15	COX7C	ENSG00000127184
chr3:116305825-116305989	0.216158	2.40141	0.748488	0.46404	0.858639	-6.10823	Promoter (<=1kb)	Dbt	ENSMUSG00000000340.11	DBT	ENSG00000137992
chr6:129723942-129725098	0.102213	6.84087	0.748484	0.464042	0.858639	-7.07901	Distal Intergenic	Klri2	ENSMUSG00000043932.6	NA	NA
chr7:15735432-15736285	-0.169291	4.22503	-0.748471	0.464049	0.858639	-6.45169	Promoter (2-3kb)	Bicra	ENSMUSG00000070808.5	BICRA	ENSG00000063169
chr9:31031649-31032121	-0.1999	2.00437	-0.748431	0.464073	0.858639	-6.111	Intron (NM_011176/19143, intron 1 of 18)	St14	ENSMUSG00000031995.10	ST14	ENSG00000149418
chr15:98065282-98066068	0.14766	3.98635	0.748375	0.464106	0.858639	-6.41644	Promoter (<=1kb)	Ccdc184	ENSMUSG00000029875.6	CCDC184	ENSG00000177875
chr18:23981301-23981762	0.233699	2.65109	0.748368	0.46411	0.858639	-6.26007	Intron (NM_001162942/212307, intron 3 of 7)	Mapre2	ENSMUSG00000024277.15	MAPRE2	ENSG00000166974
chr16:63371309-63371476	1.0582	0.18802	0.748366	0.464111	0.858639	-5.12938	Intron (NM_001362452/13837, intron 16 of 16)	Epha3	ENSMUSG00000052504.8	EPHA3	ENSG00000044524
chr9:57743965-57744389	0.153791	5.04207	0.748332	0.464131	0.858639	-6.47582	Promoter (<=1kb)	Arid3b	ENSMUSG00000004661.16	ARID3B	ENSG00000179361
chr4:55585322-55585491	0.335053	0.769905	0.748321	0.464138	0.858639	-5.64478	Distal Intergenic	Klf4	ENSMUSG00000003032.9	KLF4	ENSG00000136826
chr2:54714336-54714617	-0.70275	0.104239	-0.748279	0.464162	0.858639	-5.32173	Intron (NM_173030/271786, intron 4 of 12)	Galnt13	ENSMUSG00000060988.13	GALNT13	ENSG00000144278
chr7:30797159-30797467	0.38569	2.869	0.748151	0.464238	0.858639	-5.87463	Distal Intergenic	Hpn	ENSMUSG00000001249.15	HPN	ENSG00000105707
chr6:124697928-124698093	-0.827459	0.311396	-0.748128	0.464251	0.858639	-5.09399	Promoter (2-3kb)	Mir200c	ENSMUSG00000065462.5	NA	NA
chr9:48378202-48378517	0.40773	1.78387	0.74812	0.464256	0.858639	-5.55698	Distal Intergenic	NA	NA	NA	NA
chr16:97080043-97080582	0.381025	2.45933	0.748103	0.464266	0.858639	-5.60301	Distal Intergenic	Bace2	ENSMUSG00000040605.8	BACE2	ENSG00000182240
chr10:64433729-64433921	-0.751487	0.856767	-0.748101	0.464267	0.858639	-5.32576	Intron (NM_177612/216033, intron 12 of 17)	Lrrtm3	ENSMUSG00000042846.9	LRRTM3	ENSG00000198739
chr2:78810347-78810620	0.243797	2.63457	0.748077	0.464281	0.858639	-6.13839	Distal Intergenic	Ube2e3	ENSMUSG00000027011.15	UBE2E3	ENSG00000170035
chr5:68169884-68170469	-0.484352	2.71266	-0.748032	0.464307	0.858639	-5.80776	Distal Intergenic	Grxcr1	ENSMUSG00000068082.14	GRXCR1	ENSG00000215203
chrX:70258277-70259257	-0.158232	5.13474	-0.747931	0.464367	0.858639	-6.5435	Promoter (<=1kb)	Mtm1	ENSMUSG00000031337.17	MTM1	ENSG00000171100
chr5:135215366-135216589	0.141453	5.82833	0.747876	0.464399	0.858639	-6.73429	Promoter (<=1kb)	Baz1b	ENSMUSG00000002748.8	BAZ1B	ENSG00000009954
chr7:29919020-29919698	0.231928	3.05307	0.747862	0.464408	0.858639	-6.08128	Distal Intergenic	Tbcb	ENSMUSG00000006095.13	TBCB	ENSG00000105254
chr16:52050442-52050629	0.480925	0.82779	0.747818	0.464434	0.858639	-5.50842	Distal Intergenic	Cblb	ENSMUSG00000022637.12	CBLB	ENSG00000114423
chr14:75243326-75243470	-0.743267	1.02189	-0.747813	0.464436	0.858639	-5.27892	Distal Intergenic	Rubcnl	ENSMUSG00000034959.9	RUBCNL	ENSG00000102445
chr3:152214991-152215265	-0.403314	1.47297	-0.747697	0.464505	0.858639	-5.39425	Intron (NM_001081277/229949, intron 8 of 13)	NA	NA	NA	NA
chr11:92848833-92849001	-0.67385	0.907175	-0.747693	0.464507	0.858639	-5.44293	Distal Intergenic	Car10	ENSMUSG00000056158.15	CA10	ENSG00000154975
chrX:92640726-92640977	-0.421357	1.10962	-0.747677	0.464517	0.858639	-5.60208	Exon (NM_008892/18968, exon 11 of 37)	Pola1	ENSMUSG00000006678.7	POLA1	ENSG00000101868
chr16:16833248-16833977	-0.136419	4.48776	-0.747645	0.464535	0.858639	-6.52065	Exon (NM_001038663/26413, exon 2 of 8)	Mapk1	ENSMUSG00000063358.18	MAPK1	ENSG00000100030
chr10:71054056-71054551	0.316514	2.53688	0.747614	0.464553	0.858639	-5.75136	Distal Intergenic	1700113B09Rik	ENSMUSG00000112028.2	NA	NA
chr17:52790828-52791272	0.363453	1.55873	0.74761	0.464556	0.858639	-5.46776	Distal Intergenic	Gm27217	ENSMUSG00000098552.2	NA	NA
chr17:15394782-15394965	0.477697	1.10077	0.747564	0.464583	0.858639	-5.38845	Distal Intergenic	Gm5091	ENSMUSG00000097624.4	NA	NA
chr4:155506324-155506516	-0.710492	0.472908	-0.747537	0.464599	0.858639	-5.24162	Promoter (<=1kb)	5830444B04Rik	ENSMUSG00000084803.9	NA	NA
chr14:72979284-72979465	0.530012	0.122934	0.747453	0.464648	0.858639	-5.48073	Distal Intergenic	Fndc3a	ENSMUSG00000033487.15	FNDC3A	ENSG00000102531
chr11:69470890-69471363	0.23584	3.10913	0.747429	0.464663	0.858639	-6.01383	Promoter (<=1kb)	Wrap53	ENSMUSG00000041346.12	WRAP53	ENSG00000141499
chr13:100383376-100383919	0.180814	2.85158	0.747409	0.464674	0.858639	-6.06867	Promoter (<=1kb)	Naip5	ENSMUSG00000071203.7	NAIP	ENSG00000249437
chr17:19178009-19178477	-0.439789	2.90615	-0.747392	0.464684	0.858639	-5.65911	Distal Intergenic	Vmn2r97	ENSMUSG00000091491.4	NA	NA
chr17:13029141-13029651	0.398765	2.19231	0.747335	0.464717	0.858639	-5.63828	Intron (NR_002853/104103, intron 1 of 1)	Igf2r	ENSMUSG00000023830.15	IGF2R	ENSG00000197081
chr10:18306614-18306984	0.640008	1.18817	0.747276	0.464752	0.858639	-5.29642	Intron (NM_173390/215819, intron 1 of 6)	Nhsl1	ENSMUSG00000039835.17	NHSL1	ENSG00000135540
chr7:81530577-81531016	-0.692287	1.47962	-0.747268	0.464757	0.858639	-5.36268	3' UTR	Tm6sf1	ENSMUSG00000038623.10	TM6SF1	ENSG00000136404
chr12:3805611-3805815	0.64966	0.461528	0.747238	0.464774	0.858639	-5.09313	Intron (NM_001162465/13528, intron 15 of 17)	Dnmt3a	ENSMUSG00000020661.16	DNMT3A	ENSG00000119772
chr2:57006440-57007421	-0.11778	5.78852	-0.747167	0.464816	0.858639	-6.86364	Promoter (1-2kb)	Nr4a2	ENSMUSG00000026826.14	NR4A2	ENSG00000153234
chr1:152644634-152644812	0.194465	3.05865	0.747161	0.46482	0.858639	-6.28784	Promoter (2-3kb)	Arpc5	ENSMUSG00000008475.14	ARPC5	ENSG00000162704
chr12:81666096-81666393	-0.390929	2.04066	-0.747131	0.464838	0.858639	-5.69895	Distal Intergenic	Ttc9	ENSMUSG00000042734.7	TTC9	ENSG00000133985
chr5:116261499-116261813	-0.408637	2.02349	-0.747108	0.464851	0.858639	-5.69796	Promoter (<=1kb)	C330018A13Rik	ENSMUSG00000086655.3	NA	NA
chr8:117354593-117355132	0.274809	2.92372	0.747103	0.464854	0.858639	-5.97241	Intron (NM_029441/75796, intron 1 of 6)	NA	NA	NA	NA
chr16:10992603-10992831	0.355308	2.36006	0.747089	0.464862	0.858639	-5.90563	Promoter (1-2kb)	Zc3h7a	ENSMUSG00000037965.16	ZC3H7A	ENSG00000122299
chr4:140538136-140538334	-0.842597	0.567488	-0.747075	0.464871	0.858639	-5.03542	Promoter (<=1kb)	Gm13032	ENSMUSG00000085918.2	NA	NA
chr10:51248705-51248893	-0.908623	-0.647256	-0.747016	0.464905	0.858639	-5.08726	Distal Intergenic	Lilrb4b	ENSMUSG00000112023.2	LILRB4	ENSG00000186818
chr17:85185450-85185729	-0.239676	2.76011	-0.747005	0.464912	0.858639	-5.92882	Distal Intergenic	Ppm1b	ENSMUSG00000061130.14	PPM1B	ENSG00000138032
chr11:83520540-83520922	-0.471278	1.33289	-0.746999	0.464915	0.858639	-5.26089	Distal Intergenic	Ccl3	ENSMUSG00000000982.6	CCL3	ENSG00000277632
chrX:20570323-20571020	0.235972	4.28071	0.74696	0.464938	0.858639	-6.21168	Promoter (<=1kb)	Usp11	ENSMUSG00000031066.11	USP11	ENSG00000102226
chr12:111567614-111567865	0.383467	0.488527	0.746948	0.464945	0.858639	-5.45351	Intron (NM_021516/17169, intron 2 of 16)	Mark3	ENSMUSG00000007411.17	MARK3	ENSG00000075413
chr4:150031962-150032165	-0.925463	-0.168793	-0.746933	0.464954	0.858639	-4.98527	Intron (NM_029035/74646, intron 1 of 2)	Spsb1	ENSMUSG00000039911.14	SPSB1	ENSG00000171621
chr7:23219747-23219895	0.798208	-0.0857848	0.746918	0.464963	0.858639	-5.10323	Distal Intergenic	Vmn1r167	ENSMUSG00000090715.3	NA	NA
chr19:41585617-41586397	0.237954	3.43087	0.746888	0.464981	0.858639	-6.17514	Distal Intergenic	Mir8091	ENSMUSG00000098286.3	NA	NA
chr13:46872519-46873255	0.219349	2.94715	0.746862	0.464996	0.858639	-5.91138	Intron (NM_175749/218210, intron 1 of 21)	Nup153	ENSMUSG00000021374.11	NUP153	ENSG00000124789
chr8:123070263-123070726	-0.360817	2.1094	-0.746843	0.465007	0.858639	-5.72573	Distal Intergenic	Trhr2	ENSMUSG00000039079.2	NA	NA
chr10:7601412-7602380	0.107368	5.45817	0.746821	0.46502	0.858639	-6.56437	Promoter (<=1kb)	Katna1	ENSMUSG00000019794.14	KATNA1	ENSG00000186625
chr10:55991038-55992019	-0.137058	5.09431	-0.746809	0.465027	0.858639	-6.58535	5' UTR	Msl3l2	ENSMUSG00000047669.9	NA	NA
chr13:43914733-43915057	0.266477	1.27549	0.746751	0.465061	0.858639	-5.97054	Distal Intergenic	Cd83	ENSMUSG00000015396.5	CD83	ENSG00000112149
chrX:59590715-59591721	-0.266611	3.31886	-0.746751	0.465061	0.858639	-6.09343	Promoter (<=1kb)	Gm715	ENSMUSG00000082226.5	LOC389895	ENSG00000230707
chr10:79983725-79984339	0.275266	3.75942	0.746746	0.465064	0.858639	-6.20802	Promoter (<=1kb)	Midn	ENSMUSG00000035621.14	MIDN	ENSG00000167470
chr15:55427227-55427613	-0.487038	1.70019	-0.746727	0.465075	0.858639	-5.56287	Intron (NM_001168250/105837, intron 4 of 16)	Mtbp	ENSMUSG00000022369.14	MTBP	ENSG00000172167
chr18:44944676-44945513	-0.230882	3.53363	-0.746723	0.465078	0.858639	-6.11175	Promoter (<=1kb)	Mcc	ENSMUSG00000071856.11	MCC	ENSG00000171444
chr11:100500868-100501082	-0.518265	0.894428	-0.74671	0.465086	0.858639	-5.30918	Intron (NM_001378962/56354, intron 1 of 13)	Dnajc7	ENSMUSG00000014195.17	DNAJC7	ENSG00000168259
chrX:141172907-141174085	-0.118588	5.83199	-0.746703	0.46509	0.858639	-6.74114	Promoter (<=1kb)	Acsl4	ENSMUSG00000031278.13	ACSL4	ENSG00000068366
chr5:109992415-109993232	-0.142303	6.31143	-0.74669	0.465097	0.858639	-6.8524	Distal Intergenic	Gm10416	ENSMUSG00000105044.2	NA	NA
chr8:70169049-70170035	0.0582134	7.53107	0.746689	0.465098	0.858639	-7.35236	Promoter (<=1kb)	Zfp869	ENSMUSG00000054648.9	NA	NA
chr2:79096890-79098032	0.136737	4.54725	0.746659	0.465115	0.858639	-6.47976	Intron (NM_010576/16401, intron 2 of 27)	Itga4	ENSMUSG00000027009.19	ITGA4	ENSG00000115232
chr8:75062352-75062550	-0.832467	-0.882334	-0.746612	0.465143	0.858639	-5.08788	Distal Intergenic	Isx	ENSMUSG00000031621.10	ISX	ENSG00000175329
chr14:33910761-33910985	0.703496	0.791254	0.746531	0.465191	0.858639	-5.3867	Distal Intergenic	Gprin2	ENSMUSG00000071531.4	GPRIN2	ENSG00000204175
chr2:92430403-92430667	-0.486808	1.18833	-0.746497	0.465211	0.858639	-5.45276	Promoter (<=1kb)	Chst1	ENSMUSG00000027221.6	CHST1	ENSG00000175264
chr17:9075747-9075955	-0.572316	0.226196	-0.746497	0.465211	0.858639	-5.32347	Intron (NM_001290707/23984, intron 2 of 22)	Pde10a	ENSMUSG00000023868.18	PDE10A	ENSG00000112541
chr3:88996961-88997766	0.156923	5.4657	0.746406	0.465264	0.858639	-6.68318	Promoter (<=1kb)	Rusc1	ENSMUSG00000041263.15	RUSC1	ENSG00000160753
chr13:118405803-118406011	0.415337	1.66851	0.746366	0.465288	0.858639	-5.61288	Distal Intergenic	Mrps30	ENSMUSG00000021731.11	MRPS30	ENSG00000112996
chr10:66699983-66701164	-0.117153	5.82025	-0.746366	0.465288	0.858639	-6.78056	Distal Intergenic	NA	NA	NA	NA
chr18:61776684-61777193	0.197108	3.91968	0.746333	0.465307	0.858639	-6.24042	Intron (NR_045420/545261, intron 1 of 2)	Mir145a	ENSMUSG00000065592.4	NA	NA
chr5:123159478-123159807	0.508882	2.00615	0.746299	0.465328	0.858639	-5.70147	Intron (NM_175423/109305, intron 1 of 1)	Orai1	ENSMUSG00000049686.15	ORAI1	ENSG00000276045
chr8:31658155-31659263	0.112345	5.86942	0.746244	0.46536	0.858639	-6.72141	Promoter (<=1kb)	Mak16	ENSMUSG00000031578.6	MAK16	ENSG00000198042
chr16:27276142-27276465	-0.475704	2.61353	-0.746037	0.465482	0.858639	-5.77198	Distal Intergenic	Ccdc50	ENSMUSG00000038127.16	CCDC50	ENSG00000152492
chr17:79891069-79891223	-0.782654	0.538888	-0.746033	0.465484	0.858639	-5.27162	Distal Intergenic	Rmdn2	ENSMUSG00000036368.9	RMDN2	ENSG00000115841
chr12:105100520-105100753	1.10287	0.699099	0.746003	0.465502	0.858639	-5.15366	Distal Intergenic	Tcl1b2	ENSMUSG00000060863.13	TCL1B	ENSG00000213231
chr1:60899791-60900033	-0.36829	2.06375	-0.745995	0.465507	0.858639	-5.49379	Distal Intergenic	Ctla4	ENSMUSG00000026011.14	CTLA4	ENSG00000163599
chr14:101890889-101892106	-0.148077	5.9305	-0.745989	0.46551	0.858639	-6.7702	Promoter (<=1kb)	Uchl3	ENSMUSG00000022111.10	UCHL3	ENSG00000118939
chr14:39254859-39255015	-0.659493	0.0548473	-0.745984	0.465513	0.858639	-5.35374	Distal Intergenic	Nrg3	ENSMUSG00000041014.18	NRG3	ENSG00000185737
chr6:63498450-63498584	-0.908643	-0.871643	-0.745958	0.465528	0.858639	-5.09089	Intron (NM_008167/14804, intron 2 of 15)	Grid2	ENSMUSG00000071424.11	GRID2	ENSG00000152208
chr17:12933976-12934274	0.2464	2.41484	0.745951	0.465532	0.858639	-5.83207	Exon (NM_010515/16004, exon 17 of 48)	Airn	ENSMUSG00000078247.7	NA	NA
chr5:140033868-140034212	-0.421457	2.11508	-0.745949	0.465534	0.858639	-5.74696	Intron (NM_001359027/17120, intron 6 of 6)	Mad1l1	ENSMUSG00000029554.16	MAD1L1	ENSG00000002822
chr19:12456702-12456973	-0.476164	2.06703	-0.74593	0.465545	0.858639	-5.47105	Intron (NM_172442/207521, intron 6 of 8)	Mpeg1	ENSMUSG00000046805.11	MPEG1	ENSG00000197629
chr9:57666873-57667065	-0.517701	1.08672	-0.745908	0.465558	0.858639	-5.44887	Intron (NM_007713/102414, intron 3 of 12)	Clk3	ENSMUSG00000032316.9	CLK3	ENSG00000179335
chr12:117342341-117342585	0.533135	0.953662	0.745822	0.465608	0.858639	-5.32285	Distal Intergenic	Gm5441	ENSMUSG00000101930.2	NA	NA
chr8:13673958-13674539	0.260004	3.36414	0.745799	0.465622	0.858639	-5.96682	Intron (NM_009025/19414, intron 2 of 23)	Rasa3	ENSMUSG00000031453.17	RASA3	ENSG00000185989
chr10:117820946-117821423	0.35081	1.50847	0.745695	0.465683	0.858639	-5.75732	Distal Intergenic	4933411E08Rik	ENSMUSG00000112500.2	NA	NA
chr4:53725873-53726020	0.657987	-0.675707	0.745674	0.465695	0.858639	-5.21181	Intron (NM_001363126/246179, intron 2 of 8)	Fktn	ENSMUSG00000028414.18	FKTN	ENSG00000106692
chr16:84501178-84501795	-0.157856	4.06674	-0.745646	0.465712	0.858639	-6.41505	Distal Intergenic	Mir155hg	ENSMUSG00000097418.8	NA	NA
chr1:177602261-177602550	0.601879	1.03061	0.74564	0.465716	0.858639	-5.34224	Intron (NM_007422/11566, intron 7 of 12)	Adss	ENSMUSG00000015961.9	ADSS2	ENSG00000035687
chr7:12768236-12768834	-0.153391	6.18758	-0.745605	0.465736	0.858639	-6.78572	Promoter (<=1kb)	Chmp2a	ENSMUSG00000033916.6	CHMP2A	ENSG00000130724
chr15:73501469-73501639	-0.493933	1.28738	-0.74559	0.465745	0.858639	-5.51852	Distal Intergenic	Slc45a4	ENSMUSG00000079020.10	SLC45A4	ENSG00000022567
chr5:110071100-110072081	0.12356	6.59929	0.745579	0.465751	0.858639	-6.98092	Promoter (<=1kb)	NA	NA	NA	NA
chr13:86170897-86171559	-0.192313	2.72411	-0.745578	0.465752	0.858639	-6.22788	Distal Intergenic	Cox7c	ENSMUSG00000017778.15	COX7C	ENSG00000127184
chr10:128371891-128372752	0.234269	4.55572	0.745534	0.465778	0.858639	-6.37338	Distal Intergenic	Esyt1	ENSMUSG00000025366.9	ESYT1	ENSG00000139641
chr14:118920406-118920564	0.659694	0.716031	0.745511	0.465791	0.858639	-5.25255	Intron (NM_001033336/239273, intron 1 of 30)	Abcc4	ENSMUSG00000032849.15	ABCC4	ENSG00000125257
chr5:149203736-149204264	-0.462743	1.85308	-0.745498	0.465799	0.858639	-5.55361	Promoter (1-2kb)	Alox5ap	ENSMUSG00000060063.10	ALOX5AP	ENSG00000132965
chr13:96678705-96679778	-0.0890769	6.60314	-0.74548	0.46581	0.858639	-7.00312	Promoter (<=1kb)	Polk	ENSMUSG00000021668.16	POLK	ENSG00000122008
chr15:67281512-67282178	0.216132	4.43517	0.745471	0.465815	0.858639	-6.28801	Distal Intergenic	1700012I11Rik	ENSMUSG00000102069.2	NA	NA
chr15:62061366-62062344	0.121655	4.66471	0.745413	0.465849	0.858639	-6.81882	Intron (NR_003368/19296, intron 5 of 8)	NA	NA	NA	NA
chr17:86371045-86371289	-0.343615	1.73226	-0.745409	0.465851	0.858639	-5.74484	Intron (NM_030133/78586, intron 14 of 20)	Srbd1	ENSMUSG00000024135.11	SRBD1	ENSG00000068784
chr9:72005449-72005759	0.264579	3.32884	0.745351	0.465886	0.858639	-6.12432	Intron (NM_001253862/21406, intron 3 of 19)	Tcf12	ENSMUSG00000032228.17	TCF12	ENSG00000140262
chr13:22978128-22978743	0.190256	2.71762	0.745307	0.465911	0.858639	-6.1555	Distal Intergenic	Vmn1r209	ENSMUSG00000071491.3	NA	NA
chr10:104550086-104550238	-0.897919	-0.540188	-0.7453	0.465916	0.858639	-5.15001	Distal Intergenic	Mir6411	ENSMUSG00000099264.3	NA	NA
chr11:102771436-102772550	-0.199229	3.92598	-0.745169	0.465993	0.858639	-6.22566	Promoter (<=1kb)	Eftud2	ENSMUSG00000020929.15	EFTUD2	ENSG00000108883
chr5:66061929-66062117	0.694156	0.971604	0.745157	0.466	0.858639	-5.14959	Distal Intergenic	Rhoh	ENSMUSG00000029204.8	RHOH	ENSG00000168421
chr7:80053784-80054271	0.153905	4.65936	0.745121	0.466021	0.858639	-6.47435	Promoter (<=1kb)	Gm44851	ENSMUSG00000108436.2	NA	NA
chr7:4467244-4467782	-0.205904	3.79994	-0.745114	0.466025	0.858639	-6.37766	Promoter (<=1kb)	Eps8l1	ENSMUSG00000006154.14	EPS8L1	ENSG00000131037
chr17:66033201-66033414	-0.249373	1.83875	-0.745064	0.466055	0.858639	-5.56905	Intron (NM_133685/106572, intron 1 of 6)	Rab31	ENSMUSG00000056515.10	RAB31	ENSG00000168461
chr1:180691138-180691594	0.480028	1.97821	0.745009	0.466087	0.858639	-5.57199	Intron (NM_145943/208768, intron 6 of 6)	Sde2	ENSMUSG00000038806.8	SDE2	ENSG00000143751
chr2:155198989-155199858	-0.173917	5.23659	-0.744901	0.466151	0.858639	-6.55982	Promoter (<=1kb)	Pigu	ENSMUSG00000038383.17	PIGU	ENSG00000101464
chr8:127559222-127559657	-0.149515	4.46914	-0.74489	0.466157	0.858639	-6.50989	Distal Intergenic	NA	NA	NA	NA
chr2:155160501-155160769	0.517902	1.41454	0.744809	0.466205	0.858639	-5.49785	Intron (NM_001004721/228812, intron 6 of 11)	Mir695	ENSMUSG00000076216.3	NA	NA
chr10:74940933-74941386	0.152448	4.84883	0.744772	0.466227	0.858639	-6.59428	Intron (NM_001081412/110279, intron 1 of 22)	Bcr	ENSMUSG00000009681.11	BCR	ENSG00000186716
chr7:24948568-24950323	0.128406	5.13683	0.744771	0.466228	0.858639	-6.5741	Promoter (<=1kb)	Erf	ENSMUSG00000040857.16	ERF	ENSG00000105722
chr9:77503567-77504033	-0.27765	2.84863	-0.744746	0.466242	0.858639	-5.99867	Distal Intergenic	Klhl31	ENSMUSG00000044938.9	KLHL31	ENSG00000124743
chr18:60992171-60992607	0.292826	3.30014	0.74473	0.466252	0.858639	-6.07002	Distal Intergenic	Tcof1	ENSMUSG00000024613.17	TCOF1	ENSG00000070814
chr5:147548248-147548437	0.216689	7.53506	0.744712	0.466262	0.858639	-7.34335	Intron (NM_010228/14254, intron 15 of 29)	Flt1	ENSMUSG00000029648.14	FLT1	ENSG00000102755
chr2:93701151-93701300	-0.662311	0.511616	-0.74467	0.466287	0.858639	-5.26865	Promoter (1-2kb)	Accsl	ENSMUSG00000075023.13	ACCSL	ENSG00000205126
chr17:19058058-19058839	-0.243042	3.85366	-0.744528	0.466371	0.858639	-6.07975	Distal Intergenic	Vmn2r97	ENSMUSG00000091491.4	NA	NA
chrX:74078894-74079166	-0.572176	1.61567	-0.744469	0.466405	0.858639	-5.29037	Intron (NM_181584/210710, intron 1 of 9)	Gab3	ENSMUSG00000032750.14	GAB3	ENSG00000160219
chr4:53884633-53885070	0.3154	2.08106	0.744438	0.466424	0.858639	-5.69023	Distal Intergenic	Tmem38b	ENSMUSG00000028420.14	TMEM38B	ENSG00000095209
chr18:88911641-88912728	-0.097005	6.23343	-0.74442	0.466435	0.858639	-6.79204	Promoter (<=1kb)	Socs6	ENSMUSG00000056153.16	SOCS6	ENSG00000170677
chr1:172024701-172025026	-0.270077	2.65608	-0.744362	0.466469	0.858639	-5.95183	3' UTR	Pea15a	ENSMUSG00000013698.13	PEA15	ENSG00000162734
chr13:8403829-8403996	-0.833401	-0.630115	-0.744353	0.466474	0.858639	-5.08661	Intron (NM_001289530/94191, intron 1 of 9)	Adarb2	ENSMUSG00000052551.17	ADARB2	ENSG00000185736
chr15:31176399-31176773	0.772622	0.841074	0.74429	0.466511	0.858639	-5.30002	Distal Intergenic	Dap	ENSMUSG00000039168.16	DAP	ENSG00000112977
chr2:101367283-101367463	-0.769282	-0.131227	-0.744288	0.466512	0.858639	-5.18841	Distal Intergenic	Iftap	ENSMUSG00000027165.17	IFTAP	ENSG00000166352
chr10:117787620-117789392	-0.187306	5.21301	-0.744285	0.466514	0.858639	-6.63312	Distal Intergenic	4933411E08Rik	ENSMUSG00000112500.2	NA	NA
chr16:65673516-65673704	-0.829011	-0.306688	-0.744282	0.466516	0.858639	-5.09537	Distal Intergenic	Vgll3	ENSMUSG00000091243.3	VGLL3	ENSG00000206538
chr4:109907879-109908298	0.307349	1.91665	0.744253	0.466533	0.858639	-5.67757	Distal Intergenic	Dmrta2	ENSMUSG00000047143.4	DMRTA2	ENSG00000142700
chr13:108433876-108434633	-0.186834	6.02276	-0.744245	0.466538	0.858639	-6.7835	Distal Intergenic	Depdc1b	ENSMUSG00000021697.13	DEPDC1B	ENSG00000035499
chr6:39234930-39236564	-0.179351	4.87838	-0.744208	0.466559	0.858639	-6.38753	Distal Intergenic	Kdm7a	ENSMUSG00000042599.9	KDM7A	ENSG00000006459
chr2:103964741-103965185	0.213849	2.69804	0.744155	0.466591	0.858639	-5.90086	Distal Intergenic	A930018P22Rik	ENSMUSG00000032671.6	C11orf91	ENSG00000205177
chr6:98617329-98617462	0.892019	0.46862	0.744109	0.466618	0.858639	-5.19011	Distal Intergenic	Mdfic2	ENSMUSG00000090667.3	MDFIC2	ENSG00000242120
chr12:86356339-86357080	-0.209091	3.02204	-0.744107	0.466619	0.858639	-6.01401	Distal Intergenic	Esrrb	ENSMUSG00000021255.18	ESRRB	ENSG00000119715
chr1:173457926-173458449	0.310527	3.79212	0.744089	0.466629	0.858639	-5.9831	Promoter (<=1kb)	Ifi209	ENSMUSG00000043263.14	IFI16	ENSG00000163565
chr11:69471927-69472513	0.263749	3.98392	0.744018	0.466672	0.858639	-6.11005	Promoter (<=1kb)	Trp53	ENSMUSG00000059552.14	TP53	ENSG00000141510
chr2:90317856-90318291	-0.19367	3.98151	-0.744014	0.466674	0.858639	-6.18829	Intron (NM_008982/19271, intron 1 of 23)	Ptprj	ENSMUSG00000025314.18	PTPRJ	ENSG00000149177
chr19:33242562-33243210	0.224538	3.24843	0.744009	0.466677	0.858639	-6.23389	Intron (NM_001368833/67795, intron 4 of 6)	Mir3970	ENSMUSG00000106278.3	NA	NA
chr3:149184250-149184535	0.845296	0.973807	0.743966	0.466702	0.858639	-5.3604	Distal Intergenic	NA	NA	NA	NA
chr5:139310556-139311816	0.115494	5.03384	0.74392	0.46673	0.858639	-6.60668	Promoter (<=1kb)	Adap1	ENSMUSG00000056413.17	ADAP1	ENSG00000105963
chr1:179334578-179334757	0.485119	1.62819	0.743918	0.466731	0.858639	-5.69456	Intron (NM_027188/69726, intron 1 of 11)	Smyd3	ENSMUSG00000055067.16	SMYD3	ENSG00000185420
chr1:72293524-72294625	-0.0983563	5.95224	-0.743716	0.46685	0.858639	-6.83499	Intron (NR_155355/320933, intron 1 of 3)	NA	NA	NA	NA
chr16:43481942-43482274	0.126355	3.3973	0.743651	0.466888	0.858639	-6.58219	Promoter (2-3kb)	Tigit	ENSMUSG00000071552.6	TIGIT	ENSG00000181847
chr10:73834609-73834760	-0.569337	-0.158599	-0.743567	0.466938	0.858639	-5.11957	Intron (NM_001142747/11994, intron 2 of 26)	Pcdh15	ENSMUSG00000052613.17	PCDH15	ENSG00000150275
chr14:27089056-27089296	0.213281	1.94001	0.743551	0.466947	0.858639	-5.86148	Intron (NM_001289686/71704, intron 5 of 12)	Arhgef3	ENSMUSG00000021895.11	ARHGEF3	ENSG00000163947
chr2:168746038-168746479	0.216839	2.41632	0.743459	0.467001	0.858639	-5.82179	Intron (NM_001370946/22722, intron 3 of 4)	Zfp64	ENSMUSG00000027551.16	ZFP64	ENSG00000020256
chr10:5144379-5145350	-0.130231	6.05715	-0.743415	0.467027	0.858639	-6.79833	Promoter (<=1kb)	Syne1	ENSMUSG00000096054.4	SYNE1	ENSG00000131018
chr8:69084328-69084691	0.256687	1.6371	0.743401	0.467036	0.858639	-6.0504	Intron (NM_001364256/234356, intron 3 of 10)	Csgalnact1	ENSMUSG00000036356.16	CSGALNACT1	ENSG00000147408
chr10:75842166-75842748	0.2768	2.25514	0.743362	0.467059	0.858639	-5.91094	Promoter (2-3kb)	Mir6409	ENSMUSG00000098817.3	NA	NA
chr3:63462193-63462649	-0.323873	2.21517	-0.743351	0.467065	0.858639	-5.78562	Distal Intergenic	Strit1	ENSMUSG00000103476.2	NA	NA
chr14:79824534-79825481	0.0968814	6.08117	0.743294	0.467099	0.858639	-6.81224	Promoter (<=1kb)	Sugt1	ENSMUSG00000022024.11	SUGT1	ENSG00000165416
chr19:47344781-47345515	0.256029	3.17871	0.743254	0.467122	0.858639	-6.06474	Intron (NM_001164717/14218, intron 5 of 13)	Mir6995	ENSMUSG00000098786.3	NA	NA
chr7:16159923-16160322	-0.431592	1.36188	-0.743251	0.467124	0.858639	-5.48885	Intron (NM_198631/330474, intron 10 of 13)	Zc3h4	ENSMUSG00000059273.10	ZC3H4	ENSG00000130749
chr2:167530567-167532114	-0.173703	5.28352	-0.743137	0.467191	0.858639	-6.58142	Promoter (<=1kb)	Cebpb	ENSMUSG00000056501.4	CEBPB	ENSG00000172216
chr18:31648547-31648702	-0.503009	0.561277	-0.743113	0.467205	0.858639	-5.35418	Distal Intergenic	Syt4	ENSMUSG00000024261.7	SYT4	ENSG00000132872
chr9:59563282-59564066	-0.10864	5.92751	-0.74306	0.467237	0.858639	-6.76145	Promoter (<=1kb)	Pkm	ENSMUSG00000032294.18	PKM	ENSG00000067225
chr17:34323877-34324083	-0.424234	1.23139	-0.743031	0.467254	0.858639	-5.58894	Distal Intergenic	BC051537	ENSMUSG00000098197.3	NA	NA
chr6:83687654-83688594	-0.126966	3.89415	-0.743014	0.467264	0.858639	-6.36483	Promoter (<=1kb)	Vax2os	ENSMUSG00000085794.6	NA	NA
chrX:11957278-11957523	-0.315336	2.59773	-0.742997	0.467274	0.858639	-5.85221	Intron (NM_001168321/71458, intron 1 of 13)	Bcor	ENSMUSG00000040363.16	BCOR	ENSG00000183337
chr15:74802338-74802839	-0.244211	3.71068	-0.742965	0.467293	0.858639	-6.05468	Distal Intergenic	Ly6e	ENSMUSG00000022587.16	LY6E	ENSG00000160932
chr6:112044776-112044942	-0.787322	-0.0356839	-0.742955	0.467299	0.858639	-5.20278	Distal Intergenic	1700054K19Rik	ENSMUSG00000100219.2	NA	NA
chr1:135709009-135709255	-0.520292	1.43396	-0.742926	0.467316	0.858639	-5.47701	Distal Intergenic	Phlda3	ENSMUSG00000041801.6	PHLDA3	ENSG00000174307
chr11:76888128-76888343	-0.583903	1.1988	-0.742869	0.467349	0.858639	-5.52879	Promoter (1-2kb)	Slc6a4	ENSMUSG00000020838.13	SLC6A4	ENSG00000108576
chr5:149449933-149450754	0.0927505	6.79195	0.742823	0.467377	0.858639	-7.25975	Promoter (1-2kb)	Wdr95	ENSMUSG00000029658.18	NA	NA
chr5:67379901-67380171	-0.477076	0.595761	-0.742817	0.46738	0.858639	-5.32811	Intron (NR_169035/102636139, intron 1 of 1)	NA	NA	NA	NA
chr13:21763764-21764086	-0.597019	1.55597	-0.742766	0.46741	0.858639	-5.47572	Distal Intergenic	Or2w2	ENSMUSG00000046016.4	NA	NA
chr3:9770130-9770595	-0.379384	2.70389	-0.742763	0.467412	0.858639	-5.82975	Intron (NM_001195031/94212, intron 4 of 8)	Zfp704	ENSMUSG00000040209.13	ZNF704	ENSG00000164684
chr11:74850721-74851501	0.146023	4.46654	0.742702	0.467448	0.858639	-6.41218	Intron (NM_001002764/103677, intron 8 of 18)	Srr	ENSMUSG00000001323.18	SRR	ENSG00000167720
chr6:116650268-116651490	0.156018	4.57777	0.742702	0.467448	0.858639	-6.59035	Promoter (<=1kb)	Rassf4	ENSMUSG00000042129.9	RASSF4	ENSG00000107551
chr4:32118840-32119178	0.450369	1.38655	0.742688	0.467456	0.858639	-5.50145	Distal Intergenic	Map3k7	ENSMUSG00000028284.14	MAP3K7	ENSG00000135341
chr14:10267944-10268080	-0.789105	-0.325893	-0.742663	0.467471	0.858639	-5.19463	Intron (NM_001347593/19270, intron 3 of 16)		ENSMUSG00000121513.1	NA	NA
chr7:18580010-18580745	0.369094	1.88738	0.742661	0.467472	0.858639	-5.70739	Intron (NM_153760/243864, intron 1 of 4)	Mill2	ENSMUSG00000040987.16	MICB	ENSG00000204516
chr3:40969422-40969564	0.664465	0.136227	0.742631	0.46749	0.858639	-5.25451	Distal Intergenic	Larp1b	ENSMUSG00000025762.17	LARP1B	ENSG00000138709
chr7:138827770-138828985	0.140484	5.15936	0.742615	0.467499	0.858639	-6.52557	Promoter (<=1kb)	Pwwp2b	ENSMUSG00000060260.14	PWWP2B	ENSG00000171813
chr5:136273565-136273933	0.415325	1.72676	0.742599	0.467509	0.858639	-5.59109	Promoter (<=1kb)	Sh2b2	ENSMUSG00000005057.14	SH2B2	ENSG00000160999
chr5:136721813-136722035	0.939614	0.000409884	0.742597	0.46751	0.858639	-5.05588	Promoter (<=1kb)	Myl10	ENSMUSG00000005474.10	MYL10	ENSG00000106436
chr18:37582862-37583040	0.693968	-0.0315042	0.742482	0.467578	0.858639	-5.15544	Promoter (2-3kb)	Pcdhb14	ENSMUSG00000044043.5	NA	NA
chr7:87855374-87856426	-0.148345	7.40087	-0.742377	0.46764	0.858639	-7.17499	Distal Intergenic	Ctsc	ENSMUSG00000030560.18	CTSC	ENSG00000109861
chr1:176774107-176774764	-0.155055	4.61696	-0.742335	0.467665	0.858639	-6.43595	Intron (NR_151682/76816, intron 15 of 16)		ENSMUSG00000121135.1	NA	NA
chr18:39153656-39154128	0.200966	3.21823	0.742324	0.467671	0.858639	-6.02111	Intron (NM_001361073/71302, intron 1 of 21)	Arhgap26	ENSMUSG00000036452.19	ARHGAP26	ENSG00000145819
chr1:60279546-60280113	0.347184	2.43635	0.74232	0.467674	0.858639	-5.96671	Intron (NM_173444/269198, intron 16 of 54)	Nbeal1	ENSMUSG00000073664.12	NBEAL1	ENSG00000144426
chr4:19926783-19927279	0.284929	3.76335	0.742314	0.467677	0.858639	-6.14667	Distal Intergenic	Atp6v0d2	ENSMUSG00000028238.7	ATP6V0D2	ENSG00000147614
chr13:119566821-119566977	0.419832	2.17348	0.742279	0.467698	0.858639	-5.8521	Promoter (1-2kb)	Paip1	ENSMUSG00000025451.16	PAIP1	ENSG00000172239
chr5:75227134-75228428	0.129801	6.03279	0.742267	0.467705	0.858639	-6.97738	Distal Intergenic	Gsx2	ENSMUSG00000035946.8	GSX2	ENSG00000180613
chr6:134960303-134961158	0.216024	4.2253	0.742252	0.467714	0.858639	-6.23015	Promoter (1-2kb)	Apold1	ENSMUSG00000090698.3	APOLD1	ENSG00000178878
chr14:13827377-13827905	-0.764385	0.953325	-0.74221	0.467739	0.858639	-5.25028	Intron (NM_028934/74430, intron 4 of 15)	Cfap20dc	ENSMUSG00000021747.13	CFAP20DC	ENSG00000163689
chr13:23672897-23673271	-0.23058	2.93524	-0.742208	0.46774	0.858639	-6.09831	Promoter (<=1kb)	Btn2a2	ENSMUSG00000053216.16	BTN2A2	ENSG00000124508
chr7:80804528-80805200	0.142984	4.4373	0.742096	0.467806	0.858639	-6.46995	Intron (NM_001004184/434203, intron 11 of 17)	Slc28a1	ENSMUSG00000025726.12	SLC28A1	ENSG00000156222
chr17:56315186-56316725	-0.291696	3.35514	-0.742091	0.467809	0.858639	-6.00284	Promoter (<=1kb)	Mpnd	ENSMUSG00000003199.17	MPND	ENSG00000008382
chr10:68135932-68136054	-0.526732	0.113158	-0.742081	0.467815	0.858639	-5.53701	Distal Intergenic	4930545H06Rik	ENSMUSG00000112157.2	NA	NA
chr12:74273194-74273345	0.720649	-0.892657	0.742021	0.467851	0.858639	-5.15621	Intron (NM_001364281/238266, intron 4 of 7)	1700086L19Rik	ENSMUSG00000071265.12	SERTAD4BP	ENSG00000186369
chr14:53369797-53370322	-0.239334	2.80985	-0.74202	0.467851	0.858639	-5.98431	Distal Intergenic	Gm30214	ENSMUSG00000104598.2	NA	NA
chrX:156263197-156263392	-0.413419	1.59975	-0.741997	0.467864	0.858639	-5.86695	Intron (NM_001359185/20603, intron 1 of 10)	Sms	ENSMUSG00000071708.12	SMS	ENSG00000102172
chr7:75305206-75306867	0.157143	5.8389	0.741986	0.467871	0.858639	-6.79025	Intron (NM_029332/75547, intron 8 of 36)	AU020206	ENSMUSG00000097415.4	NA	NA
chr5:72917003-72917287	0.470341	2.42084	0.741982	0.467873	0.858639	-5.71332	Intron (NM_001113460/21682, intron 16 of 18)	Txk	ENSMUSG00000054892.15	TXK	ENSG00000074966
chr8:47012610-47012764	0.422187	0.469316	0.741963	0.467885	0.858639	-5.46687	Intron (NM_001368403/71876, intron 3 of 12)	Cenpu	ENSMUSG00000031629.15	CENPU	ENSG00000151725
chr2:124033896-124034057	-0.698564	-0.397566	-0.741916	0.467912	0.858639	-5.1451	Intron (NM_001290997/214968, intron 2 of 20)	4930583P06Rik	ENSMUSG00000086954.2	NA	NA
chr2:144397419-144398578	0.0953602	6.75358	0.741874	0.467937	0.858639	-7.03779	Promoter (<=1kb)	Sec23b	ENSMUSG00000027429.17	SEC23B	ENSG00000101310
chr9:31001815-31002183	-0.656404	0.360666	-0.741784	0.46799	0.858639	-5.19993	Exon (NM_011176/19143, exon 18 of 19)	St14	ENSMUSG00000031995.10	ST14	ENSG00000149418
chr17:15784225-15785121	-0.11529	6.57219	-0.741694	0.468043	0.858639	-6.94115	Promoter (<=1kb)	Prdm9	ENSMUSG00000051977.17	PRDM9	ENSG00000164256
chr12:73650420-73650897	0.133864	6.36298	0.741657	0.468066	0.858639	-6.95044	Intron (NM_001313977/18755, intron 2 of 14)	Prkch	ENSMUSG00000021108.19	PRKCH	ENSG00000027075
chr2:173419758-173420656	0.152981	5.06	0.741616	0.46809	0.858639	-6.53264	Promoter (<=1kb)	Ankrd60	ENSMUSG00000027517.15	ANKRD60	ENSG00000124227
chr3:37537830-37538498	-0.206008	4.47097	-0.741535	0.468137	0.858639	-6.63766	Intron (NM_001163511/57815, intron 14 of 15)	Spata5	ENSMUSG00000027722.15	SPATA5	ENSG00000145375
chr13:34119780-34120232	-0.419373	1.87454	-0.741525	0.468143	0.858639	-5.81219	Promoter (<=1kb)	1110046J04Rik	ENSMUSG00000085457.5	NA	NA
chr9:57065374-57065822	-0.338967	1.79508	-0.741504	0.468155	0.858639	-5.49474	Promoter (<=1kb)	Commd4	ENSMUSG00000032299.11	COMMD4	ENSG00000140365
chr1:49106728-49106935	0.870825	0.464511	0.74144	0.468193	0.858639	-5.15686	Distal Intergenic	C230029F24Rik	ENSMUSG00000051616.15	NA	NA
chr1:132952741-132953809	0.123444	5.183	0.741401	0.468217	0.858639	-6.53799	Promoter (<=1kb)	Mdm4	ENSMUSG00000054387.14	MDM4	ENSG00000198625
chr13:36910955-36911153	0.527037	0.80177	0.741388	0.468224	0.858639	-5.426	Intron (NM_153529/68404, intron 2 of 2)	Nrn1	ENSMUSG00000039114.17	NRN1	ENSG00000124785
chr15:79840620-79841265	-0.186959	4.6884	-0.741352	0.468246	0.858639	-6.47097	Distal Intergenic	Cbx7	ENSMUSG00000053411.17	CBX7	ENSG00000100307
chr2:161601736-161601952	-0.830621	-0.483839	-0.741327	0.468261	0.858639	-5.09491	Intron (NM_001291149/19281, intron 12 of 30)	Ptprtos	ENSMUSG00000084919.2	NA	NA
chr16:44910401-44910912	-0.309867	2.79261	-0.741315	0.468268	0.858639	-5.89312	Distal Intergenic	Ccdc80	ENSMUSG00000022665.16	CCDC80	ENSG00000091986
chr10:77108880-77109767	0.1417	4.69095	0.741126	0.468379	0.858639	-6.58668	Distal Intergenic	Pofut2	ENSMUSG00000020260.10	POFUT2	ENSG00000186866
chr9:94837582-94837933	-0.40168	2.14651	-0.74105	0.468424	0.858639	-5.54818	Intron (NM_177909/331004, intron 8 of 15)	Mir7656	ENSMUSG00000098251.3	NA	NA
chr5:97062703-97063048	-0.421758	2.22407	-0.741005	0.46845	0.858639	-5.59294	Intron (NR_168887/102636251, intron 1 of 3)	NA	NA	NA	NA
chr1:151980190-151980396	-0.718566	0.256193	-0.740953	0.468482	0.858639	-5.26451	Distal Intergenic	1700025G04Rik	ENSMUSG00000032666.17	C1orf21	ENSG00000116667
chr3:88594535-88594674	0.382214	1.45055	0.740821	0.468559	0.858639	-5.72127	Promoter (1-2kb)	Khdc4	ENSMUSG00000028060.15	KHDC4	ENSG00000132680
chr11:79230079-79230905	0.205744	3.52075	0.740812	0.468565	0.858639	-6.09725	Promoter (<=1kb)	Nf1	ENSMUSG00000020716.17	NF1	ENSG00000196712
chr3:68522435-68522752	-0.320747	1.82915	-0.740758	0.468597	0.858639	-5.71182	Intron (NM_001113419/100505386, intron 6 of 10)	Schip1	ENSMUSG00000027777.16	SCHIP1	ENSG00000151967
chr9:96992588-96993682	-0.0713633	6.61586	-0.740755	0.468598	0.858639	-7.04173	Promoter (<=1kb)	Slc25a36	ENSMUSG00000032449.14	SLC25A36	ENSG00000114120
chr8:91838713-91838976	0.750185	0.617712	0.740744	0.468605	0.858639	-5.22206	3' UTR	Aktip	ENSMUSG00000031667.17	AKTIP	ENSG00000166971
chr15:6621935-6622548	-0.204364	4.6683	-0.740701	0.46863	0.858639	-6.47669	Intron (NM_001278269/23880, intron 1 of 16)	Fyb	ENSMUSG00000022148.17	FYB1	ENSG00000082074
chr5:124213003-124214257	0.169417	6.1775	0.74069	0.468637	0.858639	-6.78778	Exon (NM_019875/56325, exon 9 of 12)	Abcb9	ENSMUSG00000029408.14	ABCB9	ENSG00000150967
chr19:8775664-8776183	0.258683	3.72657	0.740669	0.468649	0.858639	-6.15314	Promoter (<=1kb)	Polr2g	ENSMUSG00000071662.5	POLR2G	ENSG00000168002
chr15:96496597-96497332	0.235485	4.59538	0.740627	0.468674	0.858639	-6.36579	Intron (NM_134086/105727, intron 4 of 15)	Slc38a1	ENSMUSG00000023169.16	SLC38A1	ENSG00000111371
chrX:50107558-50108048	-0.22343	3.68804	-0.740598	0.468691	0.858639	-6.19647	Promoter (<=1kb)	Rap2c	ENSMUSG00000050029.8	RAP2C	ENSG00000123728
chr3:19364334-19364907	-0.210278	4.28896	-0.740551	0.468719	0.858639	-6.40691	Promoter (<=1kb)	Pde7a	ENSMUSG00000069094.13	PDE7A	ENSG00000205268
chr2:10147429-10148000	0.181748	4.6065	0.740536	0.468728	0.858639	-6.45145	Distal Intergenic	Itih5	ENSMUSG00000025780.8	ITIH5	ENSG00000123243
chr5:148767994-148768168	-0.514188	0.854544	-0.740489	0.468756	0.858639	-5.33092	Distal Intergenic	4930505K14Rik	ENSMUSG00000085740.2	NA	NA
chr13:99547182-99547991	0.18739	2.78504	0.740455	0.468776	0.858639	-6.35013	Promoter (1-2kb)	NA	NA	NA	NA
chr4:138979115-138979529	0.436991	2.21716	0.740454	0.468777	0.858639	-5.77579	Intron (NM_001037761/12345, intron 2 of 9)	Capzb	ENSMUSG00000028745.19	CAPZB	ENSG00000077549
chr16:91255122-91255621	-0.121011	5.06368	-0.740405	0.468805	0.858639	-6.65722	Distal Intergenic	A930006K02Rik	ENSMUSG00000084866.4	NA	NA
chr8:121334594-121334933	0.360362	2.1142	0.740387	0.468816	0.858639	-5.64188	Distal Intergenic	Gins2	ENSMUSG00000031821.12	GINS2	ENSG00000131153
chr17:23782660-23783586	0.103701	5.91582	0.740386	0.468817	0.858639	-6.73161	Promoter (<=1kb)	Zfp213	ENSMUSG00000071256.5	ZNF213	ENSG00000085644
chr4:151241497-151241805	0.299372	1.39217	0.740368	0.468827	0.858639	-5.80532	Intron (NM_001081557/100072, intron 7 of 23)	Gm13090	ENSMUSG00000078491.3	NA	NA
chr10:50770657-50771079	0.213532	2.7431	0.740366	0.468829	0.858639	-5.9397	Promoter (<=1kb)	Sim1	ENSMUSG00000019913.5	SIM1	ENSG00000112246
chr6:126916162-126917306	-0.149841	6.07727	-0.740362	0.468831	0.858639	-6.85381	Promoter (<=1kb)	Rad51ap1	ENSMUSG00000030346.17	RAD51AP1	ENSG00000111247
chr2:62833728-62833885	1.07565	-0.478529	0.740281	0.468879	0.858639	-5.07287	Intron (NM_133207/170738, intron 2 of 15)	NA	NA	NA	NA
chr9:13354777-13355337	-0.204112	5.04606	-0.740203	0.468925	0.858639	-6.30859	Intron (NM_001013813/270118, intron 1 of 4)	Phxr4	ENSMUSG00000031802.10	NA	NA
chr10:63050802-63050942	-0.655397	0.577656	-0.740144	0.46896	0.858639	-5.195	Distal Intergenic	Mypn	ENSMUSG00000020067.9	MYPN	ENSG00000138347
chr10:12750519-12751107	0.216895	5.09311	0.74013	0.468968	0.858639	-6.46018	Distal Intergenic	Utrn	ENSMUSG00000019820.12	UTRN	ENSG00000152818
chr9:103501812-103502255	-0.235867	2.85352	-0.740068	0.469005	0.858639	-5.99225	Intron (NM_001359465/81907, intron 1 of 4)	4932413F04Rik	ENSMUSG00000099616.2	NA	NA
chr9:121526538-121527039	-0.291115	2.04851	-0.740068	0.469005	0.858639	-5.77827	Intron (NM_001164562/215474, intron 1 of 6)	Sec22c	ENSMUSG00000061536.14	SEC22C	ENSG00000093183
chr4:37423534-37423695	-0.660104	0.0108957	-0.740053	0.469014	0.858639	-5.1859	Distal Intergenic	Gm12374	ENSMUSG00000086026.2	NA	NA
chr10:59768251-59768807	-0.19454	3.92331	-0.740013	0.469037	0.858639	-6.21379	Distal Intergenic	Ddit4	ENSMUSG00000020108.5	DDIT4	ENSG00000168209
chr17:33473688-33474271	0.187218	4.04072	0.73998	0.469057	0.858639	-6.15704	Promoter (<=1kb)	Zfp955a	ENSMUSG00000094441.3	NA	NA
chr18:12773498-12774114	0.173103	4.17218	0.739967	0.469064	0.858639	-6.56138	Promoter (2-3kb)	Ttc39c	ENSMUSG00000024424.16	TTC39C	ENSG00000168234
chr9:64911228-64911493	0.384843	0.897112	0.739957	0.469071	0.858639	-5.72913	Intron (NM_021345/57874, intron 5 of 10)	Hacd3	ENSMUSG00000033629.7	HACD3	ENSG00000074696
chr18:35970598-35970943	0.86295	1.06238	0.739946	0.469077	0.858639	-5.1469	Intron (NM_133687/67393, intron 1 of 2)	Cxxc5	ENSMUSG00000046668.10	CXXC5	ENSG00000171604
chr5:74095141-74095561	0.401101	1.41782	0.739946	0.469077	0.858639	-5.2498	Distal Intergenic	1700019F05Rik	ENSMUSG00000107027.2	NA	NA
chr3:130906770-130907190	0.165518	4.50282	0.739919	0.469093	0.858639	-6.41868	Promoter (<=1kb)	Lef1	ENSMUSG00000027985.15	LEF1	ENSG00000138795
chr12:91251063-91251510	0.369054	2.34938	0.739915	0.469095	0.858639	-5.76839	Intron (NM_181815/75216, intron 14 of 25)	Cep128	ENSMUSG00000061533.17	CEP128	ENSG00000100629
chr7:46363941-46364165	0.393513	2.27632	0.739908	0.469099	0.858639	-5.75065	Promoter (<=1kb)	Saa3	ENSMUSG00000040026.9	NA	NA
chr6:142833222-142833418	-0.597101	1.73667	-0.739843	0.469138	0.858639	-5.22274	Intron (NM_011374/20449, intron 2 of 4)	Gm7457	ENSMUSG00000072683.4	NA	NA
chr3:155362006-155362193	-0.680248	0.159198	-0.739783	0.469174	0.858639	-5.3467	Distal Intergenic	9330178D15Rik	ENSMUSG00000104553.2	NA	NA
chr4:116664330-116665345	-0.0959402	6.38747	-0.739767	0.469183	0.858639	-6.88515	Promoter (<=1kb)	Toe1	ENSMUSG00000028688.14	TOE1	ENSG00000132773
chr7:39291486-39292460	0.224013	3.68519	0.739756	0.469189	0.858639	-6.15356	Distal Intergenic	Gm33989	ENSMUSG00000108621.3	NA	NA
chr3:149150905-149151150	0.378845	1.98224	0.739724	0.469208	0.858639	-5.68558	Distal Intergenic	NA	NA	NA	NA
chr8:124045045-124045626	0.161433	4.85181	0.739715	0.469214	0.858639	-6.45861	Promoter (<=1kb)	Fanca	ENSMUSG00000032815.17	FANCA	ENSG00000187741
chr1:132295459-132295733	-0.476358	1.95633	-0.739712	0.469216	0.858639	-5.62169	Promoter (<=1kb)	Tmcc2	ENSMUSG00000042066.17	TMCC2	ENSG00000133069
chr4:57797704-57798473	0.514225	1.95199	0.739709	0.469217	0.858639	-5.40657	Intron (NM_001384157/677884, intron 7 of 10)	Pakap	ENSMUSG00000090053.10	PALM2AKAP2	ENSG00000157654
chr19:21714704-21715383	0.180516	4.8498	0.739704	0.46922	0.858639	-6.42269	Distal Intergenic	Cemip2	ENSMUSG00000024754.14	CEMIP2	ENSG00000135048
chr14:51141547-51141727	0.629026	0.139043	0.739589	0.469288	0.858639	-5.16078	Distal Intergenic	Klhl33	ENSMUSG00000090799.3	KLHL33	ENSG00000185271
chr5:33190428-33191024	0.369139	2.28207	0.739585	0.469291	0.858639	-5.73513	Distal Intergenic	Ywhah	ENSMUSG00000018965.12	YWHAH	ENSG00000128245
chr4:60722202-60722391	-1.30795	-0.642692	-0.739555	0.469308	0.858639	-4.9393	Distal Intergenic	Mup12	ENSMUSG00000094793.2	NA	NA
chr13:6262330-6262558	-0.622098	0.311932	-0.73955	0.469311	0.858639	-5.37288	Distal Intergenic	Pitrm1	ENSMUSG00000021193.11	PITRM1	ENSG00000107959
chr6:108031983-108032449	0.381979	2.60946	0.739521	0.469328	0.858639	-5.67512	Distal Intergenic	Setmar	ENSMUSG00000034639.8	SETMAR	ENSG00000170364
chr1:131764984-131765383	-0.433736	0.714103	-0.739499	0.469341	0.858639	-5.33194	Intron (NM_173865/98396, intron 2 of 10)	Slc41a1	ENSMUSG00000013275.10	SLC41A1	ENSG00000133065
chrY:88765738-88765953	0.673128	0.260599	0.739471	0.469358	0.858639	-5.22745	Distal Intergenic	NA	NA	NA	NA
chr5:104719146-104719939	-0.108146	6.7605	-0.739426	0.469385	0.858639	-7.03671	Promoter (<=1kb)	NA	NA	NA	NA
chr17:83608851-83609121	-0.792448	0.231372	-0.739412	0.469393	0.858639	-5.09825	Distal Intergenic	Eml4	ENSMUSG00000032624.17	EML4	ENSG00000143924
chr1:58493394-58493905	-0.637646	2.17416	-0.739295	0.469462	0.858639	-5.35611	Intron (NM_022988/65102, intron 4 of 6)	Ppil3	ENSMUSG00000026035.16	PPIL3	ENSG00000240344
chr6:8495211-8496066	-0.224017	3.19543	-0.739279	0.469471	0.858639	-6.056	Distal Intergenic	A430035B10Rik	ENSMUSG00000087305.10	NA	NA
chr3:84220218-84220725	-0.332843	2.74013	-0.739235	0.469498	0.858639	-5.84198	Distal Intergenic	Trim2	ENSMUSG00000027993.17	TRIM2	ENSG00000109654
chr2:181320683-181320849	0.240738	3.79884	0.739223	0.469505	0.858639	-6.13965	Promoter (1-2kb)	Tcea2	ENSMUSG00000059540.16	TCEA2	ENSG00000171703
chr13:31813281-31813799	-0.242499	2.54945	-0.739218	0.469508	0.858639	-6.00715	Intron (NM_010225/14238, intron 1 of 1)	Foxf2	ENSMUSG00000038402.3	FOXF2	ENSG00000137273
chr15:38245068-38245644	0.259687	3.30218	0.739191	0.469524	0.858639	-6.00647	Distal Intergenic	Odf1	ENSMUSG00000061923.5	ODF1	ENSG00000155087
chr8:65414817-65415057	-0.515663	1.2893	-0.739111	0.469571	0.858639	-5.47572	Intron (NM_001163747/73067, intron 3 of 4)	Tmem192	ENSMUSG00000025521.16	TMEM192	ENSG00000170088
chr11:63502662-63502809	-0.72102	0.629737	-0.739109	0.469572	0.858639	-5.25412	Distal Intergenic	Hs3st3b1	ENSMUSG00000070407.6	HS3ST3B1	ENSG00000125430
chr18:89230310-89230683	0.221303	3.67526	0.739056	0.469604	0.858639	-6.01043	Intron (NM_001039149/225825, intron 2 of 5)	Cd226	ENSMUSG00000034028.17	CD226	ENSG00000150637
chr9:107827822-107828560	0.198411	3.64831	0.739031	0.469618	0.858639	-6.13757	Promoter (<=1kb)	Traip	ENSMUSG00000032586.10	TRAIP	ENSG00000183763
chr12:33483858-33484298	-0.154364	4.17471	-0.738922	0.469683	0.858639	-6.34031	Intron (NM_172253/28071, intron 2 of 3)	Polr1f	ENSMUSG00000020561.9	POLR1F	ENSG00000105849
chr17:69746025-69746677	0.266893	3.31202	0.738881	0.469707	0.858639	-5.86214	Promoter (<=1kb)	Akain1	ENSMUSG00000091636.3	AKAIN1	ENSG00000231824
chrX:158541216-158541828	0.130853	5.0293	0.738878	0.469709	0.858639	-6.5228	Intron (NM_001135727/58194, intron 2 of 17)	Sh3kbp1	ENSMUSG00000040990.18	SH3KBP1	ENSG00000147010
chr11:97966206-97966505	0.496592	1.53914	0.738867	0.469715	0.858639	-5.50998	Distal Intergenic	Stac2	ENSMUSG00000017400.11	STAC2	ENSG00000141750
chr1:155198175-155198384	0.707111	0.841109	0.738858	0.469721	0.858639	-5.268	Intron (NM_011273/19775, intron 7 of 14)	BC034090	ENSMUSG00000033722.10	KIAA1614	ENSG00000135835
chr5:36826547-36827545	0.154032	4.07004	0.738846	0.469728	0.858639	-6.33895	Intron (NM_001081232/320661, intron 2 of 8)	D5Ertd579e	ENSMUSG00000029190.20	KIAA0232	ENSG00000170871
chr10:80775046-80775205	0.458808	1.21355	0.738841	0.469731	0.858639	-5.50429	Distal Intergenic	Gadd45b	ENSMUSG00000015312.10	GADD45B	ENSG00000099860
chr13:112810692-112810972	-0.296042	2.27819	-0.738825	0.469741	0.858639	-5.7967	Intron (NM_178746/268706, intron 2 of 14)	Slc38a9	ENSMUSG00000047789.6	SLC38A9	ENSG00000177058
chr5:25964534-25965560	0.140062	4.63639	0.738769	0.469774	0.858639	-6.52011	Promoter (<=1kb)	Actr3b	ENSMUSG00000056367.15	ACTR3B	ENSG00000133627
chr12:13512371-13512538	-0.436516	0.833466	-0.738767	0.469775	0.858639	-5.4928	Intron (NM_027706/71169, intron 40 of 51)	Rnu6	ENSMUSG00000119272.1	NA	NA
chr8:63887750-63887940	1.08179	-1.00565	0.738726	0.469799	0.858639	-4.97018	Distal Intergenic	Spock3	ENSMUSG00000054162.16	SPOCK3	ENSG00000196104
chr8:86177079-86177214	0.695866	1.09927	0.738704	0.469812	0.858639	-5.21132	Distal Intergenic	4921524J17Rik	ENSMUSG00000036934.10	C16orf87	ENSG00000155330
chr5:23658629-23658811	-0.426657	1.74571	-0.738701	0.469814	0.858639	-5.66227	Intron (NM_026984/69188, intron 2 of 25)	Kmt2e	ENSMUSG00000029004.16	KMT2E	ENSG00000005483
chr15:16601010-16601192	-0.781992	-0.583051	-0.738686	0.469823	0.858639	-5.14385	Distal Intergenic	Cdh9	ENSMUSG00000025370.8	CDH9	ENSG00000113100
chr1:43576211-43576502	0.214196	3.43605	0.738567	0.469893	0.858639	-6.12466	Intron (NM_010879/17974, intron 3 of 4)	Nck2	ENSMUSG00000066877.12	NCK2	ENSG00000071051
chr6:119714766-119714925	0.351472	1.56812	0.738546	0.469906	0.858639	-5.67151	Intron (NM_053204/111173, intron 13 of 20)	Erc1	ENSMUSG00000030172.16	ERC1	ENSG00000082805
chr1:128603438-128603608	0.541637	1.06874	0.738539	0.46991	0.858639	-5.33018	Distal Intergenic	Cxcr4	ENSMUSG00000045382.7	CXCR4	ENSG00000121966
chr17:43917749-43918026	-0.453695	1.65766	-0.738527	0.469917	0.858639	-5.54143	Intron (NM_013737/27226, intron 9 of 11)	1700071M16Rik	ENSMUSG00000090307.8	NA	NA
chr4:102425969-102426791	0.216476	5.42148	0.738523	0.46992	0.858639	-6.57287	Promoter (<=1kb)	Pde4b	ENSMUSG00000028525.17	PDE4B	ENSG00000184588
chr11:76836237-76836937	0.261759	3.0598	0.738466	0.469953	0.858639	-5.9635	Promoter (<=1kb)	Blmh	ENSMUSG00000020840.11	BLMH	ENSG00000108578
chr18:53921710-53922032	-0.493542	1.53831	-0.738438	0.46997	0.858639	-5.70895	Distal Intergenic	Cep120	ENSMUSG00000048799.9	CEP120	ENSG00000168944
chr7:67009499-67010031	-0.354312	2.26545	-0.738429	0.469975	0.858639	-5.68417	Intron (NM_001033713/17258, intron 1 of 11)	Mef2a	ENSMUSG00000030557.18	MEF2A	ENSG00000068305
chr5:50172666-50172840	0.915077	-0.1166	0.738394	0.469996	0.858639	-5.1594	Intron (NM_133911/70693, intron 3 of 18)	Adgra3	ENSMUSG00000029090.13	ADGRA3	ENSG00000152990
chr11:21957884-21958645	0.262955	2.12412	0.738392	0.469997	0.858639	-6.04381	Intron (NM_001252515/216565, intron 23 of 24)	Otx1	ENSMUSG00000005917.16	OTX1	ENSG00000115507
chr7:19093232-19094130	-0.145661	5.12124	-0.738361	0.470015	0.858639	-6.51284	Promoter (<=1kb)	Cd3eap	ENSMUSG00000047649.10	POLR1G	ENSG00000117877
chr3:130878552-130878736	-0.94529	-0.134728	-0.738316	0.470042	0.858639	-5.04241	Distal Intergenic	Lef1	ENSMUSG00000027985.15	LEF1	ENSG00000138795
chr19:4344378-4344969	0.281748	3.84684	0.738193	0.470115	0.858639	-6.10258	5' UTR	Ankrd13d	ENSMUSG00000005986.17	ANKRD13D	ENSG00000172932
chr11:54957847-54958141	0.276364	1.79104	0.738193	0.470115	0.858639	-5.95771	Intron (NM_177471/52570, intron 1 of 6)	Ccdc69	ENSMUSG00000049588.14	CCDC69	ENSG00000198624
chr13:67876997-67878045	0.205334	4.99013	0.738179	0.470123	0.858639	-6.4416	Promoter (<=1kb)	Zfp65	ENSMUSG00000071281.13	NA	NA
chr1:9770155-9771359	0.0933058	6.44471	0.738135	0.470149	0.858639	-6.86393	Promoter (<=1kb)	Mybl1	ENSMUSG00000025912.17	MYBL1	ENSG00000185697
chr16:24470833-24471145	-0.785305	0.794687	-0.738106	0.470167	0.858639	-5.14679	Intron (NM_178665/210126, intron 5 of 12)	Lpp	ENSMUSG00000033306.16	LPP	ENSG00000145012
chr4:88033469-88034137	-0.204526	3.31715	-0.738083	0.47018	0.858639	-5.95528	Intron (NM_001081184/230393, intron 1 of 43)	Mir491	ENSMUSG00000070077.4	NA	NA
chr16:54060436-54060567	-0.93103	-0.758432	-0.738078	0.470183	0.858639	-4.99378	Distal Intergenic	Zpld1	ENSMUSG00000064310.11	ZPLD1	ENSG00000170044
chr9:44439663-44439900	-0.290989	1.99842	-0.738029	0.470212	0.858639	-5.93634	Promoter (1-2kb)	Cxcr5	ENSMUSG00000047880.16	CXCR5	ENSG00000160683
chr2:140754144-140754306	0.675363	-0.0179114	0.737983	0.470239	0.858639	-5.2573	Intron (NM_001013802/72899, intron 4 of 18)	Flrt3	ENSMUSG00000051379.13	FLRT3	ENSG00000125848
chr3:127661805-127662469	0.424673	3.76299	0.737953	0.470257	0.858639	-5.80306	Distal Intergenic	Fam241a	ENSMUSG00000050549.9	FAM241A	ENSG00000174749
chr8:127312309-127312893	0.128112	5.82635	0.737919	0.470277	0.858639	-6.90863	Distal Intergenic	Irf2bp2	ENSMUSG00000051495.9	IRF2BP2	ENSG00000168264
chr12:17858571-17859214	-0.272837	2.6093	-0.737835	0.470327	0.858639	-5.84771	Distal Intergenic	NA	NA	NA	NA
chr1:102390265-102390488	-0.825963	0.810408	-0.737826	0.470333	0.858639	-5.35138	Distal Intergenic	Gm20268	ENSMUSG00000100684.2	NA	NA
chr13:56906276-56906502	-0.468517	1.12244	-0.737811	0.470341	0.858639	-5.49904	Distal Intergenic	Smim32	ENSMUSG00000110086.2	SMIM32	ENSG00000271824
chr7:63891866-63892126	-0.609746	0.198051	-0.737719	0.470396	0.858639	-5.28083	Intron (NM_001039104/17364, intron 21 of 26)	Mir6416	ENSMUSG00000098910.3	NA	NA
chr2:16370770-16371757	-0.203274	3.47333	-0.737664	0.470428	0.858639	-6.29217	Intron (NM_026162/67448, intron 1 of 13)	Plxdc2	ENSMUSG00000026748.14	PLXDC2	ENSG00000120594
chr2:25060281-25060710	0.360894	2.15417	0.737573	0.470482	0.858639	-5.70882	Distal Intergenic	Nrarp	ENSMUSG00000078202.4	NRARP	ENSG00000198435
chr8:15061898-15062070	0.612257	1.59622	0.737555	0.470493	0.858639	-5.43612	Promoter (<=1kb)	Kbtbd11	ENSMUSG00000055675.7	KBTBD11	ENSG00000176595
chr18:3280542-3281989	0.12006	6.86377	0.73754	0.470501	0.858639	-7.01711	Promoter (<=1kb)	Crem	ENSMUSG00000063889.17	CREM	ENSG00000095794
chr5:45796387-45796983	0.216596	2.8495	0.737533	0.470506	0.858639	-6.02188	Promoter (<=1kb)	9630001P10Rik	ENSMUSG00000097825.6	NA	NA
chr16:24447682-24448738	0.324427	4.00571	0.737517	0.470515	0.858639	-6.15098	Intron (NM_178665/210126, intron 5 of 12)	Lpp	ENSMUSG00000033306.16	LPP	ENSG00000145012
chr3:28522198-28522422	-0.571679	1.05713	-0.737494	0.470529	0.858639	-5.26254	Intron (NM_001163009/665113, intron 2 of 30)	Mir466q	ENSMUSG00000092990.3	NA	NA
chr6:128040462-128040632	-0.618402	0.666698	-0.737478	0.470538	0.858639	-5.45168	Intron (NM_001379135/109246, intron 2 of 8)	Tspan9	ENSMUSG00000030352.16	TSPAN9	ENSG00000011105
chr15:72737062-72737728	0.184947	4.03231	0.737465	0.470546	0.858639	-6.21099	Intron (NM_029640/76510, intron 16 of 21)	Peg13	ENSMUSG00000106847.2	NA	NA
chr3:104564765-104565031	-0.567547	0.908876	-0.737436	0.470563	0.858639	-5.30699	3' UTR	Slc16a1	ENSMUSG00000032902.2	SLC16A1	ENSG00000155380
chr1:31545451-31545641	1.08201	-0.865874	0.737435	0.470564	0.858639	-4.97149	Distal Intergenic	NA	NA	NA	NA
chr2:50500940-50501205	1.08263	-0.534045	0.737429	0.470568	0.858639	-4.97283	Distal Intergenic	NA	NA	NA	NA
chr13:41392199-41392436	0.450996	1.066	0.737399	0.470585	0.858639	-5.51303	Distal Intergenic	Smim13	ENSMUSG00000091264.4	SMIM13	ENSG00000224531
chr4:114888670-114888889	0.493946	0.578477	0.737381	0.470596	0.858639	-5.54666	Intron (NM_001304551/20460, intron 12 of 15)	Tal1	ENSMUSG00000028717.13	TAL1	ENSG00000162367
chr6:63234354-63234524	0.887203	0.269216	0.737378	0.470598	0.858639	-5.15159	Promoter (1-2kb)	Grid2	ENSMUSG00000071424.11	GRID2	ENSG00000152208
chr17:8470573-8470872	0.260084	1.71297	0.737345	0.470618	0.858639	-5.93106	5' UTR	Ccr6	ENSMUSG00000040899.15	CCR6	ENSG00000112486
chr4:108263764-108263927	-0.248282	3.068	-0.737328	0.470627	0.858639	-5.92293	Promoter (<=1kb)	Gpx7	ENSMUSG00000028597.12	GPX7	ENSG00000116157
chr4:32405171-32406288	0.138997	3.22573	0.737243	0.470677	0.858639	-6.56855	Distal Intergenic	Bach2	ENSMUSG00000040270.17	BACH2	ENSG00000112182
chr11:97845788-97846528	0.2109	3.96126	0.737203	0.470701	0.858639	-6.09563	Exon (NM_001163608/72324, exon 5 of 14)	Plxdc1	ENSMUSG00000017417.15	PLXDC1	ENSG00000161381
chr9:65537567-65537880	0.405062	1.39296	0.737185	0.470712	0.858639	-5.3637	Promoter (<=1kb)	Rbpms2	ENSMUSG00000032387.16	RBPMS2	ENSG00000166831
chr4:33030967-33031888	0.148513	4.70398	0.737159	0.470728	0.858639	-6.47487	Promoter (<=1kb)	4933421O10Rik	ENSMUSG00000085037.2	NA	NA
chr10:121099761-121100310	-0.177882	4.07751	-0.737125	0.470748	0.858639	-6.33336	3' UTR	Tbc1d30	ENSMUSG00000052302.7	TBC1D30	ENSG00000111490
chr10:19003137-19003846	0.393	2.68788	0.737115	0.470754	0.858639	-5.89648	Distal Intergenic	NA	NA	NA	NA
chr18:53994790-53995739	0.0956118	6.61832	0.737099	0.470763	0.858639	-7.00077	Promoter (<=1kb)	Csnk1g3	ENSMUSG00000073563.4	CSNK1G3	ENSG00000151292
chr12:26432677-26432819	0.988359	-0.578791	0.737066	0.470782	0.858639	-4.96368	Intron (NM_001081977/108089, intron 3 of 9)	Mir6538	ENSMUSG00000098771.3	NA	NA
chr2:30674408-30674896	0.420967	2.03929	0.73704	0.470798	0.858639	-5.81745	Distal Intergenic	1700001O22Rik	ENSMUSG00000044320.15	C9orf50	ENSG00000179058
chr14:52580432-52581278	0.19099	3.69862	0.736992	0.470826	0.858639	-6.21352	Distal Intergenic	Or10g3b	ENSMUSG00000095030.3	OR10G3	ENSG00000169208
chr1:60941507-60942036	0.166316	2.51606	0.73696	0.470846	0.858639	-6.26247	Distal Intergenic	Ctla4	ENSMUSG00000026011.14	CTLA4	ENSG00000163599
chr13:52782161-52782336	-0.51733	0.88779	-0.736951	0.470851	0.858639	-5.39703	Intron (NM_001198977/20963, intron 7 of 13)	Syk	ENSMUSG00000021457.15	SYK	ENSG00000165025
chr18:7113800-7114079	-0.596781	0.740716	-0.73694	0.470857	0.858639	-5.43906	Intron (NM_001357492/74934, intron 20 of 20)	Mkx	ENSMUSG00000061013.7	MKX	ENSG00000150051
chr9:50581928-50582453	-0.291767	2.83208	-0.736935	0.47086	0.858639	-5.82913	Intron (NM_001374656/330938, intron 17 of 19)	Dlat	ENSMUSG00000000168.11	DLAT	ENSG00000150768
chr8:121290285-121291031	-0.244669	2.87898	-0.736864	0.470902	0.858639	-6.06676	Intron (NM_198671/382034, intron 3 of 15)	Gins2	ENSMUSG00000031821.12	GINS2	ENSG00000131153
chrX:159548762-159549493	-0.171998	4.85012	-0.73684	0.470916	0.858639	-6.45405	Promoter (1-2kb)	Rs1	ENSMUSG00000031293.14	RS1	ENSG00000102104
chr6:49583250-49583502	-0.388111	1.03472	-0.736823	0.470927	0.858639	-5.81913	Distal Intergenic	Stk31	ENSMUSG00000023403.15	STK31	ENSG00000196335
chr13:63578648-63579901	-0.0747781	6.98691	-0.736815	0.470931	0.858639	-7.0946	Promoter (<=1kb)	Fancc	ENSMUSG00000021461.18	FANCC	ENSG00000158169
chr10:67480194-67480482	-0.249142	3.16512	-0.736754	0.470968	0.858639	-5.87177	Distal Intergenic	NA	NA	NA	NA
chr18:25375596-25376320	0.185642	4.09964	0.736734	0.47098	0.858639	-6.24617	Intron (NM_001033532/225289, intron 5 of 10)	AW554918	ENSMUSG00000033632.17	KIAA1328	ENSG00000150477
chr1:104913550-104913834	-0.525527	0.945901	-0.736725	0.470985	0.858639	-5.45608	Intron (NM_011800/23836, intron 11 of 11)	NA	NA	NA	NA
chr1:113330959-113331173	-0.63395	0.991071	-0.736691	0.471005	0.858639	-5.44022	Distal Intergenic	NA	NA	NA	NA
chr1:38733176-38733784	0.217437	4.10083	0.736666	0.47102	0.858639	-6.20258	Distal Intergenic	Aff3	ENSMUSG00000037138.19	AFF3	ENSG00000144218
chr9:5260235-5260402	0.93706	-0.991701	0.736632	0.47104	0.858639	-5.05727	Distal Intergenic	Casp1	ENSMUSG00000025888.7	CASP1	ENSG00000137752
chr3:37484667-37484840	0.552399	0.819969	0.736595	0.471062	0.858639	-5.37233	Intron (NM_001163511/57815, intron 4 of 15)	Spata5	ENSMUSG00000027722.15	SPATA5	ENSG00000145375
chr4:97506862-97507431	-0.640834	2.13974	-0.736568	0.471078	0.858639	-5.38686	Intron (NM_001122952/18027, intron 1 of 10)	NA	NA	NA	NA
chr12:94376615-94376761	-1.06215	-0.0108728	-0.736491	0.471124	0.858639	-5.11896	Distal Intergenic	Mir8099-2	ENSMUSG00000098931.3	NA	NA
chr3:60473572-60473799	-0.471286	0.812613	-0.736488	0.471125	0.858639	-5.5104	Intron (NM_001253713/56758, intron 2 of 9)	Mbnl1	ENSMUSG00000027763.14	MBNL1	ENSG00000152601
chr7:24981065-24981986	0.0903701	5.90244	0.736405	0.471175	0.858639	-6.76401	Promoter (<=1kb)	Cic	ENSMUSG00000005442.14	CIC	ENSG00000079432
chr16:66748195-66748377	0.776835	-0.348392	0.736398	0.471179	0.858639	-5.05523	Intron (NM_001347247/239857, intron 1 of 9)	1700010K23Rik	ENSMUSG00000092599.2	NA	NA
chr10:108136621-108137062	0.24513	3.27684	0.736343	0.471211	0.858639	-5.98492	Distal Intergenic	Pawr	ENSMUSG00000035873.9	PAWR	ENSG00000177425
chr8:124088039-124088345	0.504798	1.63392	0.736325	0.471222	0.858639	-5.50981	Exon (NM_172287/234857, exon 10 of 15)	Tcf25	ENSMUSG00000001472.18	TCF25	ENSG00000141002
chr9:107452702-107453016	0.381422	2.05587	0.73631	0.471231	0.858639	-5.75654	Promoter (1-2kb)	Hyal1	ENSMUSG00000010051.16	HYAL1	ENSG00000114378
chr5:67988696-67989313	-0.401324	1.86481	-0.736253	0.471265	0.858639	-5.43823	Intron (NM_001038999/11980, intron 1 of 36)	Atp8a1	ENSMUSG00000037685.16	ATP8A1	ENSG00000124406
chr1:50159398-50159600	-0.839931	-0.143448	-0.736216	0.471287	0.858639	-5.15751	Distal Intergenic	Tmeff2	ENSMUSG00000026109.15	TMEFF2	ENSG00000144339
chr2:104161454-104161940	-0.594739	1.1692	-0.736198	0.471298	0.858639	-5.40182	Intron (NM_001033347/241589, intron 1 of 20)	D430041D05Rik	ENSMUSG00000068373.16	KIAA1549L	ENSG00000110427
chr6:38324982-38325114	-0.350303	3.08962	-0.736171	0.471314	0.858639	-5.94488	Intron (NM_001347122/78781, intron 1 of 12)	Zc3hav1	ENSMUSG00000029826.15	ZC3HAV1	ENSG00000105939
chr5:29942996-29943467	0.153414	4.69378	0.736157	0.471322	0.858639	-6.55903	Promoter (2-3kb)	Dnajb6	ENSMUSG00000029131.15	DNAJB6	ENSG00000105993
chr3:22192120-22192809	-0.189301	3.77628	-0.736128	0.471339	0.858639	-6.26685	Intron (NM_030732/81004, intron 1 of 15)	Tbl1xr1	ENSMUSG00000027630.14	TBL1XR1	ENSG00000177565
chr12:8820970-8821719	-0.27724	3.46951	-0.736048	0.471386	0.858639	-6.02516	Promoter (<=1kb)	Sdc1	ENSMUSG00000020592.15	SDC1	ENSG00000115884
chr18:69184289-69184569	0.608266	1.15551	0.736005	0.471412	0.858639	-5.22549	Distal Intergenic	Mir145b	ENSMUSG00000098366.3	NA	NA
chr15:53112400-53112794	0.31036	2.54956	0.735982	0.471426	0.858639	-6.04912	Intron (NM_010162/14042, intron 1 of 10)	Ext1	ENSMUSG00000061731.10	EXT1	ENSG00000182197
chr11:108233836-108235161	0.148734	4.99896	0.735981	0.471426	0.858639	-6.46581	Promoter (<=1kb)	Prkca	ENSMUSG00000050965.15	PRKCA	ENSG00000154229
chr5:33663412-33663563	0.597706	0.138856	0.735965	0.471436	0.858639	-5.27793	Distal Intergenic	Nkx1-1	ENSMUSG00000029112.6	NKX1-1	ENSG00000235608
chr2:172186974-172188046	-0.112772	6.4695	-0.73595	0.471444	0.858639	-7.01014	Promoter (<=1kb)	Fam210b	ENSMUSG00000027495.5	FAM210B	ENSG00000124098
chr17:28075212-28075936	0.348974	2.84872	0.735883	0.471485	0.858639	-5.86433	Promoter (<=1kb)	Uhrf1bp1	ENSMUSG00000039512.13	BLTP3A	ENSG00000065060
chr4:46489097-46489809	0.101161	5.76012	0.735815	0.471525	0.858639	-6.7718	Promoter (<=1kb)	Nans	ENSMUSG00000028334.11	NANS	ENSG00000095380
chr9:109661391-109662313	-0.15169	4.36852	-0.735781	0.471545	0.858639	-6.40673	Promoter (<=1kb)	Nme6	ENSMUSG00000032478.15	NME6	ENSG00000172113
chr2:179949610-179949843	0.284519	2.21316	0.735758	0.471558	0.858639	-5.97305	Distal Intergenic	Rbbp8nl	ENSMUSG00000038980.2	RBBP8NL	ENSG00000130701
chr7:4139552-4140610	-0.100916	7.0827	-0.735709	0.471588	0.858639	-7.12077	Promoter (<=1kb)	D030047H15Rik	ENSMUSG00000085886.2	NA	NA
chr6:134825312-134825548	0.512573	1.17543	0.735668	0.471612	0.858639	-5.36858	Intron (NM_177687/232430, intron 1 of 4)	Crebl2	ENSMUSG00000032652.14	CREBL2	ENSG00000111269
chr15:80814548-80815420	0.22765	3.8743	0.735611	0.471646	0.858639	-6.18209	3' UTR	Mir5113	ENSMUSG00000092868.3	NA	NA
chr10:99189880-99190122	-0.504763	1.50849	-0.735606	0.471649	0.858639	-5.31969	Distal Intergenic	Dusp6	ENSMUSG00000019960.9	DUSP6	ENSG00000139318
chr15:41694104-41694587	0.128974	5.45434	0.735585	0.471662	0.858639	-6.67857	Promoter (<=1kb)	Oxr1	ENSMUSG00000022307.17	OXR1	ENSG00000164830
chr14:14214384-14214635	0.607103	0.715487	0.735564	0.471674	0.858639	-5.22241	Exon (NM_053115/93732, exon 5 of 15)	Acox2	ENSMUSG00000021751.14	ACOX2	ENSG00000168306
chr6:80174504-80174734	0.836661	-0.119241	0.735464	0.471733	0.858639	-5.22302	Intron (NM_001134743/243499, intron 2 of 2)	Lrrtm4	ENSMUSG00000052581.14	LRRTM4	ENSG00000176204
chr12:42455956-42456153	0.763768	-0.340059	0.73545	0.471742	0.858639	-5.08395	Distal Intergenic	Gm33340	ENSMUSG00000112407.2	NA	NA
chr3:10088690-10088918	-0.673681	1.5676	-0.735352	0.4718	0.858639	-5.37832	Distal Intergenic	Fabp5	ENSMUSG00000027533.11	FABP5	ENSG00000164687
chr8:110798221-110798623	-0.266866	2.30442	-0.735305	0.471827	0.858639	-6.03745	Distal Intergenic	Zfp612	ENSMUSG00000044676.11	ZNF23	ENSG00000167377
chr7:45708369-45708923	-0.256366	3.20692	-0.735269	0.471849	0.858639	-5.87634	Intron (NM_153057/211548, intron 15 of 30)	Nomo1	ENSMUSG00000030835.7	NOMO1	ENSG00000103512
chr15:39770202-39770783	-0.247794	2.94849	-0.735248	0.471862	0.858639	-6.06548	Intron (NM_001347036/239393, intron 1 of 5)	Lrp12	ENSMUSG00000022305.14	LRP12	ENSG00000147650
chr1:180096090-180096672	0.270272	2.80006	0.735212	0.471883	0.858639	-5.99656	Distal Intergenic	Gm31728	ENSMUSG00000102923.3	NA	NA
chr4:121398265-121398459	0.737059	-0.109736	0.735178	0.471903	0.858639	-5.20082	Distal Intergenic	Gm12887	ENSMUSG00000078575.3	NA	NA
chr15:89257369-89258414	0.166734	5.13748	0.735138	0.471927	0.858639	-6.5755	Promoter (<=1kb)	Sco2	ENSMUSG00000091780.4	SCO2	ENSG00000284194
chr4:136253892-136254144	-0.547151	1.15702	-0.735107	0.471945	0.858639	-5.4237	Intron (NM_024452/269593, intron 2 of 4)	Luzp1	ENSMUSG00000001089.15	LUZP1	ENSG00000169641
chr17:70736852-70737051	0.466616	0.974024	0.735107	0.471945	0.858639	-5.58272	Intron (NM_001347411/224997, intron 4 of 14)	Dlgap1	ENSMUSG00000003279.18	DLGAP1	ENSG00000170579
chrX:153306864-153307104	-0.523039	1.04307	-0.735106	0.471946	0.858639	-5.27109	Distal Intergenic	Samt4	ENSMUSG00000025051.2	NA	NA
chr3:104548276-104548683	0.104388	4.46837	0.734982	0.472019	0.858639	-6.59775	Promoter (2-3kb)	Slc16a1	ENSMUSG00000032902.2	SLC16A1	ENSG00000155380
chr1:153302449-153303060	0.215574	3.95255	0.734901	0.472068	0.858639	-6.21498	Promoter (1-2kb)	Shcbp1l	ENSMUSG00000042708.13	SHCBP1L	ENSG00000157060
chr8:34609648-34610292	0.265424	4.84291	0.734899	0.472068	0.858639	-6.38884	Intron (NM_026609/68192, intron 1 of 3)	Leprotl1	ENSMUSG00000031513.9	LEPROTL1	ENSG00000104660
chr8:35014233-35014535	-0.830399	0.46175	-0.734803	0.472126	0.858639	-5.09901	Distal Intergenic	B930018H19Rik	ENSMUSG00000109819.2	NA	NA
chr9:36387154-36387416	-0.870139	-0.630706	-0.734792	0.472132	0.858639	-5.1555	Promoter (<=1kb)	Pate11	ENSMUSG00000090710.4	NA	NA
chr8:82223958-82224738	0.145722	5.81693	0.734782	0.472138	0.858639	-6.76228	Intron (NM_001024617/234515, intron 2 of 24)	Inpp4b	ENSMUSG00000037940.18	INPP4B	ENSG00000109452
chr10:88182493-88182804	-0.292447	1.26824	-0.734714	0.472178	0.858639	-5.66971	Intron (NM_027878/71712, intron 1 of 6)	Dram1	ENSMUSG00000020057.3	DRAM1	ENSG00000136048
chr1:45103172-45103383	0.605182	0.538909	0.734677	0.472201	0.858639	-5.34055	Distal Intergenic	Col3a1	ENSMUSG00000026043.19	COL3A1	ENSG00000168542
chr11:58126193-58126344	-0.350285	2.48242	-0.734673	0.472203	0.858639	-5.8158	Distal Intergenic	Irgm2	ENSMUSG00000069874.8	IRGM	ENSG00000237693
chr15:53355080-53355965	-0.134277	4.37403	-0.734665	0.472207	0.858639	-6.72172	Intron (NM_177225/320679, intron 4 of 4)	Mir28c	ENSMUSG00000104794.3	NA	NA
chr1:153598978-153599674	-0.0627033	6.5136	-0.734638	0.472224	0.858639	-7.29869	Exon (NR_046171/329271, exon 3 of 3)	C230024C17Rik	ENSMUSG00000100334.2	NA	NA
chr19:18568328-18569005	0.188838	4.66832	0.734616	0.472237	0.858639	-6.45038	Intron (NM_017375/20409, intron 5 of 9)	Ostf1	ENSMUSG00000024725.14	OSTF1	ENSG00000134996
chr12:87346361-87347600	-0.245846	3.14017	-0.734611	0.47224	0.858639	-6.02428	Promoter (<=1kb)	Ism2	ENSMUSG00000050671.13	ISM2	ENSG00000100593
chr2:26634329-26634689	-0.50986	1.78863	-0.73461	0.47224	0.858639	-5.34997	Distal Intergenic	NA	NA	NA	NA
chr18:12332520-12333278	-0.272931	3.35584	-0.734537	0.472284	0.858639	-5.9563	Exon (NM_008720/18145, exon 15 of 25)	Rmc1	ENSMUSG00000024410.16	RMC1	ENSG00000141452
chr12:86288172-86289297	0.144236	5.52349	0.734492	0.472311	0.858639	-6.69928	Promoter (<=1kb)	Gpatch2l	ENSMUSG00000021254.10	GPATCH2L	ENSG00000089916
chr10:76181738-76182609	0.174945	4.0835	0.734488	0.472313	0.858639	-6.40352	Promoter (<=1kb)	Dip2a	ENSMUSG00000020231.16	DIP2A	ENSG00000160305
chr9:99544438-99545116	-0.314268	2.06905	-0.734393	0.472369	0.858639	-5.71894	Exon (NM_028258/72507, exon 13 of 16)	Dzip1l	ENSMUSG00000037784.15	DZIP1L	ENSG00000158163
chr6:97434887-97435275	0.640597	1.49171	0.734377	0.472379	0.858639	-5.26678	Promoter (<=1kb)	Frmd4b	ENSMUSG00000030064.17	FRMD4B	ENSG00000114541
chr1:69869987-69870658	0.38508	3.08007	0.734368	0.472384	0.858639	-5.66906	Intron (NM_001271533/66722, intron 1 of 10)	Spag16	ENSMUSG00000053153.15	SPAG16	ENSG00000144451
chr7:122931056-122931199	-1.00133	-0.175821	-0.734308	0.472419	0.858639	-5.04553	Intron (NM_001122640/70497, intron 1 of 20)	Arhgap17	ENSMUSG00000030766.16	ARHGAP17	ENSG00000140750
chr10:32180166-32180319	0.773093	-0.440322	0.734284	0.472434	0.858639	-5.08302	Intron (NM_001013411/432450, intron 3 of 6)	Nkain2	ENSMUSG00000069670.9	NKAIN2	ENSG00000188580
chr11:44501712-44502227	-0.384924	2.22888	-0.734277	0.472438	0.858639	-5.8154	Distal Intergenic	Ebf1	ENSMUSG00000057098.15	EBF1	ENSG00000164330
chr10:39142490-39142740	0.942736	0.278352	0.73423	0.472466	0.858639	-5.06198	Distal Intergenic	Ccn6	ENSMUSG00000062074.8	CCN6	ENSG00000112761
chr13:81366962-81367163	-0.721786	0.0195282	-0.734175	0.472499	0.858639	-5.24973	Intron (NM_054053/110789, intron 85 of 89)	9330111N05Rik	ENSMUSG00000097098.9	NA	NA
chr9:98306887-98307175	0.456455	1.69912	0.734174	0.472499	0.858639	-5.69349	Promoter (1-2kb)	Rbp1	ENSMUSG00000046402.11	RBP1	ENSG00000114115
chr18:53948904-53949127	-0.389391	0.203778	-0.734104	0.472541	0.858639	-5.50353	Distal Intergenic	Csnk1g3	ENSMUSG00000073563.4	CSNK1G3	ENSG00000151292
chr10:127850788-127851288	0.344487	3.19252	0.734077	0.472557	0.858639	-5.90494	Promoter (<=1kb)	Prim1	ENSMUSG00000025395.15	PRIM1	ENSG00000198056
chr2:121227276-121227528	-0.511421	1.26591	-0.734055	0.47257	0.858639	-5.38575	Exon (NM_153075/212670, exon 12 of 13)	Strc	ENSMUSG00000033498.15	STRC	ENSG00000242866
chr15:63843353-63843822	-0.279158	2.27408	-0.734051	0.472572	0.858639	-5.8296	Intron (NM_001360035/223601, intron 1 of 11)	Cyrib	ENSMUSG00000022378.15	CYRIB	ENSG00000153310
chr6:144486701-144487381	0.113626	4.06529	0.73405	0.472573	0.858639	-6.50331	Distal Intergenic	Sox5os3	ENSMUSG00000085785.8	NA	NA
chr6:142460719-142460911	0.565394	1.09319	0.734019	0.472591	0.858639	-5.41782	Distal Intergenic	Ldhb	ENSMUSG00000030246.13	LDHB	ENSG00000111716
chr11:72985190-72986269	0.156383	4.76063	0.733965	0.472623	0.858639	-6.29472	Intron (NM_001361245/16407, intron 1 of 30)	Itgae	ENSMUSG00000005947.12	ITGAE	ENSG00000083457
chr18:87990522-87990698	0.991442	-0.172754	0.733953	0.47263	0.858639	-4.96489	Distal Intergenic	Socs6	ENSMUSG00000056153.16	SOCS6	ENSG00000170677
chr3:20088792-20089572	0.11555	6.46732	0.733934	0.472642	0.858639	-6.908	Promoter (<=1kb)	Hps3	ENSMUSG00000027615.15	HPS3	ENSG00000163755
chr12:34091031-34091240	-0.386898	0.302853	-0.733898	0.472663	0.858639	-5.54657	Distal Intergenic	Twist1	ENSMUSG00000035799.7	TWIST1	ENSG00000122691
chr14:87676862-87677050	-0.802532	-0.735559	-0.733881	0.472674	0.858639	-5.03211	Intron (NM_001253755/219249, intron 1 of 11)	Tdrd3	ENSMUSG00000022019.17	TDRD3	ENSG00000083544
chr3:116134616-116135072	0.227109	3.35447	0.733865	0.472683	0.858639	-6.10191	Intron (NM_001355646/229776, intron 3 of 11)	Cdc14a	ENSMUSG00000033502.16	CDC14A	ENSG00000079335
chr5:146267397-146267619	0.570192	1.218	0.733816	0.472712	0.858639	-5.45619	Distal Intergenic	Wasf3	ENSMUSG00000029636.12	WASF3	ENSG00000132970
chr17:24062642-24063383	0.164083	3.13689	0.733804	0.472719	0.858639	-6.24236	Promoter (<=1kb)	Prss41	ENSMUSG00000024114.16	PRSS41	ENSG00000215148
chr5:122916801-122917960	0.250441	4.32963	0.733758	0.472747	0.858639	-6.27219	Promoter (<=1kb)	Camkk2	ENSMUSG00000029471.14	CAMKK2	ENSG00000110931
chr18:61531767-61532735	0.138222	5.6216	0.733755	0.472748	0.858639	-6.72125	Promoter (<=1kb)	Ppargc1b	ENSMUSG00000033871.15	PPARGC1B	ENSG00000155846
chr10:113699627-113699801	1.06065	-0.624207	0.733694	0.472785	0.858639	-4.97721	Distal Intergenic	Atxn7l3b	ENSMUSG00000074748.4	ATXN7L3B	ENSG00000253719
chr1:97541378-97541871	0.310668	1.8126	0.733665	0.472802	0.858639	-5.63618	Distal Intergenic	Macir	ENSMUSG00000044768.17	MACIR	ENSG00000181751
chr5:88667058-88667456	-0.209574	2.65599	-0.733653	0.472809	0.858639	-5.83019	Distal Intergenic	Jchain	ENSMUSG00000067149.7	JCHAIN	ENSG00000132465
chr16:30102744-30103003	0.404698	1.81311	0.733642	0.472815	0.858639	-5.60333	Promoter (<=1kb)	Lrrc15	ENSMUSG00000052316.10	LRRC15	ENSG00000172061
chr10:44552665-44552852	0.540017	0.884819	0.733625	0.472826	0.858639	-5.55463	Distal Intergenic	4930431F10Rik	ENSMUSG00000111494.2	NA	NA
chr8:36640131-36640719	0.314752	4.22068	0.733563	0.472862	0.858639	-6.21288	Promoter (2-3kb)	NA	NA	NA	NA
chr6:103452114-103452654	-0.284376	3.51892	-0.733551	0.472869	0.858639	-6.03007	Distal Intergenic	Chl1	ENSMUSG00000030077.12	CHL1	ENSG00000134121
chr7:101026849-101027619	-0.181293	4.59122	-0.733527	0.472884	0.858639	-6.39544	Promoter (<=1kb)	Arap1	ENSMUSG00000032812.19	ARAP1	ENSG00000186635
chr13:85665278-85665804	0.60558	2.40289	0.733484	0.472909	0.858639	-5.48053	Distal Intergenic	Rasa1	ENSMUSG00000021549.15	RASA1	ENSG00000145715
chr6:35515418-35515556	-0.239922	2.61178	-0.733398	0.472961	0.858639	-5.87908	Promoter (1-2kb)	Mtpn	ENSMUSG00000029840.9	MTPN	ENSG00000105887
chr1:171455466-171455704	0.256563	3.23822	0.733385	0.472968	0.858639	-5.97486	Distal Intergenic	Mir7683	ENSMUSG00000098316.3	NA	NA
chr2:179291109-179291284	-0.786377	0.882591	-0.733306	0.473015	0.858639	-5.40102	Intron (NM_001316723/12561, intron 2 of 5)	Cdh4	ENSMUSG00000000305.13	CDH4	ENSG00000179242
chr2:3650230-3650567	0.359743	1.49189	0.733246	0.473051	0.858639	-5.82335	Distal Intergenic	Fam107b	ENSMUSG00000026655.16	FAM107B	ENSG00000065809
chr17:71036100-71036290	-0.361413	0.772015	-0.733245	0.473051	0.858639	-5.69487	Intron (NM_001347411/224997, intron 9 of 14)	Gm41609	ENSMUSG00000117231.2	NA	NA
chr18:67411605-67411940	0.221925	3.12557	0.733221	0.473066	0.858639	-5.91774	Distal Intergenic	Impa2	ENSMUSG00000024525.8	IMPA2	ENSG00000141401
chr16:18444810-18445719	-0.16208	4.66557	-0.733111	0.473131	0.858639	-6.46029	Promoter (2-3kb)	Septin5	ENSMUSG00000072214.9	SEPTIN5	ENSG00000184702
chr7:43544243-43544528	-0.397875	2.69663	-0.733099	0.473138	0.858639	-5.79239	Distal Intergenic	Klk4	ENSMUSG00000006948.8	KLK4	ENSG00000167749
chr2:27316080-27317395	-0.142909	4.71715	-0.733091	0.473143	0.858639	-6.40649	Promoter (<=1kb)	Vav2	ENSMUSG00000009621.19	VAV2	ENSG00000160293
chr18:13826643-13827335	-0.52289	1.61964	-0.733058	0.473163	0.858639	-5.27715	Intron (NM_001360804/225207, intron 7 of 7)	NA	NA	NA	NA
chr1:156032894-156033025	-0.292398	0.662432	-0.733056	0.473164	0.858639	-5.79794	Promoter (<=1kb)	Fam163a	ENSMUSG00000015484.4	FAM163A	ENSG00000143340
chr8:122674476-122674723	0.345092	3.75984	0.733042	0.473172	0.858639	-6.08527	Promoter (2-3kb)	Banp	ENSMUSG00000025316.17	BANP	ENSG00000172530
chr2:149959507-149959967	-0.812591	1.18256	-0.733033	0.473178	0.858639	-5.29705	3' UTR	Zfp120	ENSMUSG00000068134.14	NA	NA
chr2:179519586-179519746	-0.685897	0.357645	-0.733001	0.473197	0.858639	-5.23501	Intron (NM_009867/12561, intron 8 of 15)	Taf4	ENSMUSG00000039117.17	TAF4	ENSG00000130699
chr18:34512727-34513340	-0.677819	1.16499	-0.732927	0.473241	0.858639	-5.28533	Distal Intergenic	Reep5	ENSMUSG00000005873.7	REEP5	ENSG00000129625
chr7:84328350-84329140	-0.133588	5.35361	-0.732751	0.473345	0.858639	-6.65398	Promoter (<=1kb)	Zfand6	ENSMUSG00000030629.16	ZFAND6	ENSG00000086666
chr3:144159199-144160033	0.171269	3.76109	0.732668	0.473395	0.858639	-6.22523	Exon (NM_001355234/23908, exon 3 of 7)	Hs2st1	ENSMUSG00000040151.10	HS2ST1	ENSG00000153936
chr1:173336157-173336634	-0.350921	2.98952	-0.732666	0.473396	0.858639	-5.72163	Distal Intergenic	Ifi206	ENSMUSG00000037849.9	IFI16	ENSG00000163565
chr2:71359655-71360256	0.222574	2.94749	0.732664	0.473397	0.858639	-6.05538	Promoter (<=1kb)	Dlx1	ENSMUSG00000041911.4	DLX1	ENSG00000144355
chr7:44151212-44151380	0.354363	1.94444	0.732656	0.473402	0.858639	-5.69177	3' UTR	Garin5a	ENSMUSG00000051113.10	GARIN5A	ENSG00000142530
chr12:98313792-98313966	-0.372774	0.507413	-0.732631	0.473417	0.858639	-5.40658	Distal Intergenic	Gpr65	ENSMUSG00000021886.8	GPR65	ENSG00000140030
chr11:103293199-103293471	0.426677	1.91208	0.732577	0.473449	0.858639	-5.6589	Intron (NM_183034/353047, intron 2 of 11)	Plekhm1	ENSMUSG00000034247.10	PLEKHM1	ENSG00000225190
chr5:107903969-107904450	0.105771	4.1969	0.732559	0.47346	0.858639	-6.66424	Intron (NM_001378824/14020, intron 19 of 19)	Gfi1	ENSMUSG00000029275.19	GFI1	ENSG00000162676
chr7:132444976-132445115	-0.602077	0.575334	-0.73252	0.473483	0.858639	-5.37062	Intron (NM_001347629/72096, intron 3 of 3)	Eef1akmt2	ENSMUSG00000030960.17	EEF1AKMT2	ENSG00000203791
chr16:76476868-76477834	-0.226977	5.53687	-0.732506	0.473491	0.858639	-6.60301	Distal Intergenic	Gm30790	ENSMUSG00000109333.2	NA	NA
chr6:87524552-87525291	0.181534	4.75633	0.73245	0.473525	0.858639	-6.48841	Distal Intergenic	Arhgap25	ENSMUSG00000030047.15	ARHGAP25	ENSG00000163219
chr4:138690187-138690457	0.486635	1.44412	0.73242	0.473542	0.858639	-5.28879	Distal Intergenic	Rnf186	ENSMUSG00000070661.8	RNF186	ENSG00000178828
chr6:39539467-39540021	0.240766	3.64541	0.732388	0.473561	0.858639	-6.08139	Distal Intergenic	Dennd2a	ENSMUSG00000038456.10	DENND2A	ENSG00000146966
chr10:125621767-125621941	-0.651357	0.218756	-0.732358	0.473579	0.858639	-5.22895	Distal Intergenic	Lrig3	ENSMUSG00000020105.10	LRIG3	ENSG00000139263
chr3:130681515-130681758	0.445995	1.43311	0.732292	0.473618	0.858639	-5.4592	Distal Intergenic	Rpl34	ENSMUSG00000062006.13	RPL34	ENSG00000109475
chr2:150152902-150153774	-0.128552	6.4795	-0.732213	0.473666	0.858639	-6.88591	Promoter (<=1kb)	Gm10130	ENSMUSG00000095315.4	NA	NA
chr17:56330521-56330746	-0.244362	2.64343	-0.732189	0.473679	0.858639	-5.93269	Intron (NM_001252471/20405, intron 1 of 8)	Sh3gl1	ENSMUSG00000003200.11	SH3GL1	ENSG00000141985
chr14:54000384-54000616	-0.714399	1.13711	-0.732137	0.473711	0.858639	-5.34108	Distal Intergenic	Dad1	ENSMUSG00000022174.9	DAD1	ENSG00000129562
chr14:30548797-30549014	0.40704	2.05836	0.732124	0.473718	0.858639	-5.87549	Promoter (1-2kb)	Stimate	ENSMUSG00000006526.14	STIMATE	ENSG00000213533
chr3:70011163-70012362	0.198675	4.20244	0.732107	0.473728	0.858639	-6.47911	Distal Intergenic	Otol1	ENSMUSG00000027788.7	OTOL1	ENSG00000182447
chr11:103235256-103235892	0.33982	2.94767	0.732064	0.473754	0.858639	-5.88185	Promoter (<=1kb)	Arhgap27	ENSMUSG00000034255.19	ARHGAP27	ENSG00000159314
chr17:9983970-9984162	-0.743675	0.417934	-0.73206	0.473757	0.858639	-5.26065	Intron (NR_045433/71092, intron 3 of 3)	4930452A19Rik	ENSMUSG00000117264.2	NA	NA
chr3:129326791-129326999	0.220252	3.38187	0.732052	0.473761	0.858639	-6.09006	Promoter (<=1kb)	NA	NA	NA	NA
chr2:104252578-104252965	-0.403199	1.78506	-0.732031	0.473774	0.858639	-5.64896	Distal Intergenic	Mir1902	ENSMUSG00000084516.3	NA	NA
chr13:76166174-76167413	-0.10127	6.68334	-0.731961	0.473816	0.858639	-7.01867	Promoter (<=1kb)	Rfesd	ENSMUSG00000043190.15	RFESD	ENSG00000175449
chr6:45300426-45300871	0.336592	2.25458	0.731893	0.473856	0.858639	-5.85432	Intron (NM_001004357/66797, intron 1 of 23)	Cntnap2	ENSMUSG00000039419.18	CNTNAP2	ENSG00000174469
chr7:5023069-5023918	0.1307	5.88333	0.731892	0.473857	0.858639	-6.70648	Promoter (<=1kb)	Zfp865	ENSMUSG00000074405.9	ZNF865	ENSG00000261221
chr4:43043940-43044238	-0.313902	3.1571	-0.731881	0.473863	0.858639	-5.86383	Promoter (1-2kb)	Atosb	ENSMUSG00000036002.13	ATOSB	ENSG00000005238
chr7:49462077-49462263	-0.504573	0.887331	-0.731875	0.473866	0.858639	-5.35757	Intron (NM_133740/71974, intron 10 of 15)	Prmt3	ENSMUSG00000030505.18	PRMT3	ENSG00000185238
chr8:25639161-25639472	0.396539	1.38226	0.731859	0.473876	0.858639	-5.75333	Distal Intergenic	Mir8108	ENSMUSG00000099142.3	NA	NA
chr7:78899077-78899618	0.138413	4.49098	0.731828	0.473895	0.858639	-6.42107	Distal Intergenic	Gm31510	ENSMUSG00000108387.2	NA	NA
chr6:34293836-34294883	-0.103497	6.42602	-0.731813	0.473903	0.858639	-6.92982	Promoter (<=1kb)	Akr1b3	ENSMUSG00000001642.19	AKR1B1	ENSG00000085662
chr6:82379354-82380045	0.331998	2.25202	0.731799	0.473912	0.858639	-6.02765	Promoter (<=1kb)	Tacr1	ENSMUSG00000030043.12	TACR1	ENSG00000115353
chr1:191701770-191702044	0.367589	1.32556	0.73179	0.473917	0.858639	-5.64352	Distal Intergenic	Rd3	ENSMUSG00000049353.18	RD3	ENSG00000198570
chr5:65483401-65484074	0.223258	3.68999	0.731788	0.473919	0.858639	-6.13818	Intron (NM_001347357/19687, intron 1 of 24)	Rfc1	ENSMUSG00000029191.17	RFC1	ENSG00000035928
chr7:101200018-101200158	0.489539	2.35611	0.731728	0.473954	0.858639	-5.568	Promoter (2-3kb)		ENSMUSG00000120140.1	NA	NA
chr2:28429953-28430475	0.203097	3.85704	0.731724	0.473956	0.858639	-6.17691	Intron (NM_001145834/19730, intron 1 of 17)	Ralgds	ENSMUSG00000026821.17	RALGDS	ENSG00000160271
chr5:3977898-3978968	0.120134	4.94408	0.731719	0.47396	0.858639	-6.4766	Promoter (<=1kb)	Akap9	ENSMUSG00000040407.19	AKAP9	ENSG00000127914
chr12:17316086-17317092	-0.0919337	5.95107	-0.731713	0.473963	0.858639	-6.73199	Promoter (<=1kb)	Pdia6	ENSMUSG00000020571.14	PDIA6	ENSG00000143870
chr4:114932657-114933176	0.414349	2.93641	0.731678	0.473984	0.858639	-5.72264	Distal Intergenic	Pdzk1ip1	ENSMUSG00000028716.16	PDZK1IP1	ENSG00000162366
chr10:48261272-48261401	-0.592381	-0.681258	-0.731672	0.473987	0.858639	-5.26276	Distal Intergenic	Grik2	ENSMUSG00000056073.17	GRIK2	ENSG00000164418
chr18:88584264-88584419	0.753617	-0.00497842	0.731665	0.473992	0.858639	-5.1598	Distal Intergenic	Socs6	ENSMUSG00000056153.16	SOCS6	ENSG00000170677
chr4:3834906-3836044	-0.106009	6.28034	-0.731608	0.474026	0.858639	-6.89244	Promoter (<=1kb)	Rps20	ENSMUSG00000028234.7	RPS20	ENSG00000008988
chr4:107021182-107021790	0.30173	2.71775	0.731553	0.474058	0.858639	-5.9112	Intron (NM_025617/66526, intron 3 of 4)	Tceanc2	ENSMUSG00000028619.16	TCEANC2	ENSG00000116205
chr7:91896816-91897137	0.312095	1.46933	0.731531	0.474072	0.858639	-5.89883	Intron (NM_011807/23859, intron 13 of 22)	Dlg2	ENSMUSG00000052572.20	DLG2	ENSG00000150672
chr5:148269426-148269840	0.31548	2.6619	0.731507	0.474085	0.858639	-5.92309	Intron (NM_001301424/11987, intron 12 of 12)	Slc7a1	ENSMUSG00000041313.15	SLC7A1	ENSG00000139514
chr11:6656845-6657021	0.430757	1.795	0.731472	0.474107	0.858639	-5.73338	Distal Intergenic	Gm11981	ENSMUSG00000086808.2	NA	NA
chr7:75351420-75353163	0.133439	5.34404	0.731432	0.47413	0.858639	-6.64889	Intron (NM_029332/75547, intron 16 of 36)	AU020206	ENSMUSG00000097415.4	NA	NA
chr5:122559817-122560969	-0.220429	3.45916	-0.731424	0.474135	0.858639	-6.07675	Promoter (<=1kb)	Anapc7	ENSMUSG00000029466.12	ANAPC7	ENSG00000196510
chr15:75840768-75841606	-0.153646	4.29881	-0.731415	0.47414	0.858639	-6.30366	Promoter (<=1kb)	Zfp707	ENSMUSG00000034429.16	ZNF707	ENSG00000181135
chr3:154402205-154402394	0.425577	0.712822	0.731408	0.474144	0.858639	-5.65173	Distal Intergenic	Erich3	ENSMUSG00000078161.9	ERICH3	ENSG00000178965
chr4:155976020-155977311	0.145816	5.30109	0.731382	0.47416	0.858639	-6.60148	Promoter (<=1kb)	Pusl1	ENSMUSG00000051557.16	PUSL1	ENSG00000169972
chr2:168061206-168061859	0.186652	4.08292	0.731367	0.474169	0.858639	-6.38534	Intron (NR_132310/105980075, intron 4 of 11)	NA	NA	NA	NA
chr5:65176597-65177437	-0.351393	3.07306	-0.731299	0.474209	0.858639	-5.80864	Intron (NM_026667/68303, intron 7 of 13)	Mir574	ENSMUSG00000077042.4	NA	NA
chr4:155301456-155302260	0.158562	4.53258	0.73128	0.474221	0.858639	-6.3645	Intron (NM_001357191/20481, intron 1 of 5)	Ski	ENSMUSG00000029050.16	SKI	ENSG00000157933
chr6:72575006-72575729	-0.154919	4.86426	-0.731253	0.474237	0.858639	-6.51259	Promoter (<=1kb)	Elmod3	ENSMUSG00000056698.12	ELMOD3	ENSG00000115459
chr14:121975786-121977074	-0.18694	4.45305	-0.731242	0.474243	0.858639	-6.39134	Promoter (<=1kb)	Dock9	ENSMUSG00000025558.20	DOCK9	ENSG00000088387
chr10:117812008-117812189	-0.642622	0.26476	-0.731229	0.474251	0.858639	-5.37344	Distal Intergenic	4933411E08Rik	ENSMUSG00000112500.2	NA	NA
chr5:129915803-129916591	0.135224	5.55974	0.731163	0.47429	0.858639	-6.64298	Promoter (<=1kb)	Chchd2	ENSMUSG00000070493.4	CHCHD2	ENSG00000106153
chr12:65908420-65908585	-0.524667	0.606725	-0.731157	0.474294	0.858639	-5.34623	Distal Intergenic	Rpl10l	ENSMUSG00000060499.8	RPL10L	ENSG00000165496
chr10:44591568-44592315	-0.294963	2.53005	-0.731127	0.474312	0.858639	-5.87447	Distal Intergenic	4930431F10Rik	ENSMUSG00000111494.2	NA	NA
chr3:142235690-142236762	0.168666	5.59224	0.731121	0.474316	0.858639	-6.60233	Promoter (<=1kb)	Gbp7	ENSMUSG00000040253.16	GBP7	ENSG00000213512
chr14:53199691-53199850	-0.512219	0.962343	-0.731106	0.474324	0.858639	-5.29129	Distal Intergenic	Gm30214	ENSMUSG00000104598.2	NA	NA
chr8:121265192-121265688	-0.159564	5.36825	-0.731082	0.474339	0.858639	-6.6977	Promoter (<=1kb)	Mir7687	ENSMUSG00000098280.3	NA	NA
chr2:172270511-172270665	0.620797	-0.229195	0.731041	0.474364	0.858639	-5.20547	Intron (NM_001080820/320664, intron 5 of 6)	Rtf2	ENSMUSG00000027502.12	RTF2	ENSG00000022277
chr16:25082581-25082911	-0.369692	2.25141	-0.73101	0.474381	0.858639	-5.85499	Distal Intergenic	Tprg	ENSMUSG00000048399.5	TPRG1	ENSG00000188001
chr4:132751422-132751856	0.364648	2.46175	0.73098	0.474399	0.858639	-5.72368	Intron (NM_146155/230793, intron 2 of 6)	Ahdc1	ENSMUSG00000037692.15	AHDC1	ENSG00000126705
chr6:99226684-99227048	-0.243966	2.11817	-0.73094	0.474423	0.858639	-6.00436	Intron (NM_001197321/108655, intron 2 of 17)	Foxp1	ENSMUSG00000030067.18	FOXP1	ENSG00000114861
chr5:137690050-137690592	-0.249763	2.89051	-0.730936	0.474426	0.858639	-6.01108	Distal Intergenic	Agfg2	ENSMUSG00000029722.16	AGFG2	ENSG00000106351
chr1:114688505-114688855	-0.646497	1.28637	-0.730926	0.474432	0.858639	-5.3259	Distal Intergenic	Cntnap5a	ENSMUSG00000070695.5	CNTNAP5	ENSG00000155052
chr4:101214303-101215109	0.157027	4.85664	0.730904	0.474445	0.858639	-6.42761	Promoter (<=1kb)	E130102H24Rik	ENSMUSG00000086782.4	NA	NA
chr7:113812944-113813207	0.370838	1.48605	0.730884	0.474456	0.858639	-5.55366	Distal Intergenic	Copb1	ENSMUSG00000030754.10	COPB1	ENSG00000129083
chr2:173376361-173376764	0.245831	3.80161	0.730857	0.474473	0.858639	-6.08017	Distal Intergenic	1700021F07Rik	ENSMUSG00000027518.4	C20orf85	ENSG00000124237
chr2:155127773-155127932	-1.00413	-0.266803	-0.730812	0.4745	0.858639	-5.04786	Intron (NM_001004721/228812, intron 11 of 11)	Map1lc3a	ENSMUSG00000027602.10	MAP1LC3A	ENSG00000101460
chr17:35771476-35772185	0.258126	3.31036	0.730812	0.4745	0.858639	-6.01609	Distal Intergenic	H2-Q10	ENSMUSG00000067235.15	HLA-A	ENSG00000206503
chr12:111004806-111006127	-0.0903447	6.74345	-0.730791	0.474512	0.858639	-7.06992	Promoter (<=1kb)	Rcor1	ENSMUSG00000037896.18	RCOR1	ENSG00000089902
chr16:76826100-76826256	0.760761	-0.261799	0.730762	0.474529	0.858639	-5.03737	Intron (NM_013918/30940, intron 1 of 23)	Usp25	ENSMUSG00000022867.12	USP25	ENSG00000155313
chr1:185959371-185959566	-0.847944	-0.0930222	-0.730747	0.474538	0.858639	-5.20335	Distal Intergenic	Lyplal1	ENSMUSG00000039246.9	LYPLAL1	ENSG00000143353
chr1:156891293-156891566	-0.829474	0.528889	-0.730729	0.474549	0.858639	-5.10264	Distal Intergenic	Tex35	ENSMUSG00000026592.14	TEX35	ENSG00000240021
chr8:34997153-34997557	0.199531	1.52366	0.73072	0.474554	0.858639	-6.08117	Distal Intergenic	B930018H19Rik	ENSMUSG00000109819.2	NA	NA
chr3:51569000-51569321	-0.719574	0.974481	-0.730702	0.474565	0.858639	-5.26031	Promoter (<=1kb)	Mgst2	ENSMUSG00000074604.10	MGST2	ENSG00000085871
chr12:72131856-72133189	-0.0662701	7.27675	-0.730658	0.474592	0.858639	-7.2841	Promoter (<=1kb)	L3hypdh	ENSMUSG00000019718.9	L3HYPDH	ENSG00000126790
chr3:101152722-101152886	-0.504476	0.886292	-0.730655	0.474593	0.858639	-5.35941	Distal Intergenic	Cd2	ENSMUSG00000027863.9	CD2	ENSG00000116824
chr2:80098432-80098624	0.777409	1.12134	0.730602	0.474625	0.858639	-5.26321	Distal Intergenic	Prdx6b	ENSMUSG00000050114.8	PRDX6	ENSG00000117592
chr13:49367043-49367451	-0.239725	4.01705	-0.7306	0.474626	0.858639	-6.24398	Promoter (2-3kb)	Card19	ENSMUSG00000037960.12	CARD19	ENSG00000165233
chr2:75420441-75420827	0.29708	2.85389	0.730599	0.474626	0.858639	-5.94292	Distal Intergenic	NA	NA	NA	NA
chr4:152204771-152205718	-0.101464	5.36343	-0.730533	0.474666	0.858639	-6.90438	3' UTR	Tnfrsf25	ENSMUSG00000024793.15	TNFRSF25	ENSG00000215788
chr10:120106690-120107315	0.259776	2.92304	0.730524	0.474671	0.858639	-5.95343	Distal Intergenic	Llph	ENSMUSG00000020224.16	LLPH	ENSG00000139233
chr7:120302675-120302898	0.291788	2.59017	0.730511	0.474679	0.858639	-6.00115	Intron (NM_001164580/233812, intron 1 of 2)	Mosmo	ENSMUSG00000046096.8	MOSMO	ENSG00000185716
chr11:43619695-43620138	0.428781	2.13077	0.730454	0.474713	0.858639	-5.71806	Distal Intergenic	Ttc1	ENSMUSG00000041278.11	TTC1	ENSG00000113312
chr8:34616316-34617117	0.197131	5.0246	0.730294	0.474808	0.858639	-6.49427	Promoter (2-3kb)	Leprotl1	ENSMUSG00000031513.9	LEPROTL1	ENSG00000104660
chr4:129512628-129513298	0.1803	4.26646	0.730241	0.47484	0.858639	-6.33687	Promoter (<=1kb)	Iqcc	ENSMUSG00000040795.13	IQCC	ENSG00000160051
chr13:6739946-6740249	-0.299338	2.65513	-0.730159	0.474889	0.858639	-5.71634	Distal Intergenic	Pfkp	ENSMUSG00000021196.15	PFKP	ENSG00000067057
chr8:110590113-110590303	0.230564	3.24915	0.730132	0.474905	0.858639	-5.91173	3' UTR	Phlpp2	ENSMUSG00000031732.13	PHLPP2	ENSG00000040199
chr5:145138200-145138835	0.135421	5.54928	0.730071	0.474941	0.858639	-6.67831	Promoter (<=1kb)	Zkscan14	ENSMUSG00000029627.13	ZNF394	ENSG00000160908
chr10:95955491-95955791	0.386292	1.21217	0.72997	0.475002	0.858639	-5.53342	Distal Intergenic	4930459C07Rik	ENSMUSG00000112762.2	NA	NA
chr3:50794346-50794702	-0.681816	1.08086	-0.729899	0.475044	0.858639	-5.24236	Distal Intergenic	Noct	ENSMUSG00000023087.16	NOCT	ENSG00000151014
chr10:57442391-57442658	0.632091	1.21973	0.729878	0.475056	0.858639	-5.28264	Distal Intergenic	Serinc1	ENSMUSG00000019877.11	SERINC1	ENSG00000111897
chr4:8838718-8838987	0.18307	4.62155	0.72986	0.475067	0.858639	-6.36973	Exon (NM_001277149/320790, exon 16 of 38)	Chd7	ENSMUSG00000041235.13	CHD7	ENSG00000171316
chr10:60981788-60982504	0.217314	4.13749	0.729803	0.475101	0.858639	-6.2518	Promoter (<=1kb)	Sgpl1	ENSMUSG00000020097.15	SGPL1	ENSG00000166224
chr2:13841217-13841499	-0.297643	2.16308	-0.729752	0.475131	0.858639	-5.78838	Distal Intergenic	St8sia6	ENSMUSG00000003418.12	ST8SIA6	ENSG00000148488
chr2:157578973-157579660	-0.122455	5.0539	-0.729704	0.47516	0.858639	-6.62597	Promoter (<=1kb)	Ctnnbl1	ENSMUSG00000027649.16	CTNNBL1	ENSG00000132792
chr7:62972065-62972229	0.640213	-0.0975709	0.729659	0.475187	0.858639	-5.30275	Distal Intergenic	Chrna7	ENSMUSG00000030525.9	CHRNA7	ENSG00000175344
chr17:80289727-80289870	-0.785419	-0.164616	-0.729653	0.475191	0.858639	-5.09457	Distal Intergenic	Hnrnpll	ENSMUSG00000024095.16	HNRNPLL	ENSG00000143889
chr4:99771045-99771697	-0.392251	2.57849	-0.72962	0.47521	0.858639	-5.79193	Distal Intergenic	Pgm1	ENSMUSG00000025791.19	PGM1	ENSG00000079739
chr15:51775032-51775335	0.544428	1.55497	0.729592	0.475227	0.858639	-5.47448	Distal Intergenic	Utp23	ENSMUSG00000022313.11	UTP23	ENSG00000147679
chr7:78334631-78334922	-0.782786	0.35462	-0.729575	0.475237	0.858639	-5.15098	Intron (NR_015542/414121, intron 5 of 10)	Ntrk3	ENSMUSG00000059146.13	NTRK3	ENSG00000140538
chr6:42325863-42327326	-0.0911828	6.50212	-0.729545	0.475255	0.858639	-6.95096	Promoter (<=1kb)	Zyx	ENSMUSG00000029860.17	ZYX	ENSG00000159840
chr7:15908795-15909643	-0.211198	3.62957	-0.729478	0.475295	0.858639	-6.16777	Promoter (<=1kb)	Meis3	ENSMUSG00000041420.19	MEIS3	ENSG00000105419
chr19:46499386-46500155	-0.160113	4.63664	-0.729418	0.475331	0.858639	-6.49876	Intron (NM_053100/93679, intron 1 of 5)	Trim8	ENSMUSG00000025034.10	TRIM8	ENSG00000171206
chr10:81883558-81884599	0.134144	6.21775	0.729415	0.475332	0.858639	-6.79817	Promoter (<=1kb)	Zfp873	ENSMUSG00000061371.8	ZNF700	ENSG00000196757
chr12:52551048-52551620	0.252506	3.35637	0.729404	0.475339	0.858639	-5.99628	Distal Intergenic	Arhgap5	ENSMUSG00000035133.10	ARHGAP5	ENSG00000100852
chr2:130575863-130576015	-0.646153	0.509165	-0.729376	0.475356	0.858639	-5.19619	Intron (NM_001311147/228602, intron 27 of 36)	Slc4a11	ENSMUSG00000074796.11	SLC4A11	ENSG00000088836
chr3:109689622-109690166	0.296485	1.95008	0.729371	0.475358	0.858639	-6.03352	3' UTR	Vav3	ENSMUSG00000033721.17	VAV3	ENSG00000134215
chr13:108634916-108635914	-0.417435	2.68529	-0.729359	0.475366	0.858639	-5.65873	Distal Intergenic	Pde4d	ENSMUSG00000021699.18	PDE4D	ENSG00000113448
chr19:9077673-9078128	-0.366556	1.50255	-0.729358	0.475366	0.858639	-5.71498	Distal Intergenic	Scgb1a1	ENSMUSG00000024653.3	SCGB1A1	ENSG00000149021
chr19:45990775-45991017	0.199087	2.86239	0.729353	0.47537	0.858639	-6.1654	Promoter (<=1kb)	Hps6	ENSMUSG00000074811.4	HPS6	ENSG00000166189
chr10:122590977-122591220	0.278935	2.54225	0.729303	0.475399	0.858639	-6.04903	Intron (NM_176919/319468, intron 1 of 8)	Mir8104	ENSMUSG00000099225.3	NA	NA
chr2:11434518-11434799	0.35484	1.24357	0.729279	0.475414	0.858639	-5.84236	Distal Intergenic	8030442B05Rik	ENSMUSG00000102674.2	NA	NA
chr6:144616173-144616893	0.131282	5.72422	0.729268	0.47542	0.858639	-6.66514	Promoter (1-2kb)	Sox5os3	ENSMUSG00000085785.8	NA	NA
chr2:67646288-67646436	-0.789709	-0.613293	-0.729266	0.475421	0.858639	-5.19328	Intron (NM_001379324/26877, intron 3 of 6)	Mir6335	ENSMUSG00000098734.3	NA	NA
chr8:124957939-124958908	0.184966	4.6677	0.729194	0.475464	0.858639	-6.40574	Promoter (<=1kb)	Galnt2	ENSMUSG00000089704.10	GALNT2	ENSG00000143641
chr17:21670067-21670996	0.120257	6.98715	0.729189	0.475467	0.858639	-7.0251	Promoter (<=1kb)	Zfp51	ENSMUSG00000023892.9	NA	NA
chr2:124964756-124965805	-0.114923	5.34841	-0.729176	0.475475	0.858639	-6.63678	Promoter (<=1kb)	Myef2	ENSMUSG00000027201.17	MYEF2	ENSG00000104177
chr15:36781314-36781584	0.299603	3.15722	0.729051	0.475549	0.858639	-6.02578	Intron (NM_001253807/22631, intron 1 of 4)	Ywhaz	ENSMUSG00000022285.18	YWHAZ	ENSG00000164924
chr2:121900133-121900657	-0.262054	2.19059	-0.729044	0.475554	0.858639	-5.84881	Exon (NM_145531/214585, exon 27 of 40)	Eif3j1	ENSMUSG00000027236.9	EIF3J	ENSG00000104131
chr12:77189246-77189477	-0.507595	1.64481	-0.729011	0.475573	0.858639	-5.57057	Distal Intergenic	Fut8	ENSMUSG00000021065.17	FUT8	ENSG00000033170
chr5:143029180-143029355	-0.425791	1.3337	-0.729005	0.475577	0.858639	-5.65681	Intron (NM_001359851/108086, intron 12 of 15)	Rnf216	ENSMUSG00000045078.13	RNF216	ENSG00000011275
chr3:86720064-86720422	-0.405369	2.64624	-0.728974	0.475596	0.858639	-5.60673	Intron (NM_001195496/70762, intron 9 of 16)	Dclk2	ENSMUSG00000028078.15	DCLK2	ENSG00000170390
chr19:21923824-21924234	-0.353559	2.5111	-0.728913	0.475631	0.858639	-5.83856	Distal Intergenic	Cemip2	ENSMUSG00000024754.14	CEMIP2	ENSG00000135048
chr2:13395761-13396355	0.591924	1.43493	0.72891	0.475633	0.858639	-5.21534	Intron (NM_001081084/65969, intron 28 of 66)	Cubn	ENSMUSG00000026726.11	CUBN	ENSG00000107611
chr13:95901514-95901959	-0.188815	4.33858	-0.728902	0.475638	0.858639	-6.40007	Intron (NM_027711/544963, intron 2 of 35)	F2rl2	ENSMUSG00000021675.5	F2RL2	ENSG00000164220
chr8:41612532-41612861	-0.414303	0.399625	-0.728901	0.475639	0.858639	-5.66397	Distal Intergenic	Mtus1	ENSMUSG00000045636.17	MTUS1	ENSG00000129422
chr3:35360173-35360609	-0.458995	1.31362	-0.728899	0.47564	0.858639	-5.3219	Distal Intergenic	Gm6639	ENSMUSG00000105662.5	NA	NA
chr4:131775759-131776740	-0.194547	4.54581	-0.728829	0.475682	0.858639	-6.38072	Promoter (<=1kb)	Epb41	ENSMUSG00000028906.18	EPB41	ENSG00000159023
chr9:96077728-96079074	-0.130542	5.59428	-0.728756	0.475726	0.858639	-6.74501	Promoter (<=1kb)	Tfdp2	ENSMUSG00000032411.16	TFDP2	ENSG00000114126
chr5:8961528-8961913	0.479171	3.14699	0.728735	0.475738	0.858639	-5.56868	Intron (NM_008830/18670, intron 8 of 27)	Abcb4	ENSMUSG00000042476.13	ABCB4	ENSG00000005471
chr4:63758738-63758948	-0.331168	2.9104	-0.728638	0.475796	0.858639	-5.80537	Intron (NM_009403/21949, intron 2 of 3)	Tnfsf8	ENSMUSG00000028362.3	TNFSF8	ENSG00000106952
chr5:35619625-35620204	0.188178	2.71525	0.728596	0.475821	0.858639	-6.07978	Distal Intergenic	Cpz	ENSMUSG00000036596.7	CPZ	ENSG00000109625
chr6:66391958-66392214	0.380463	1.70125	0.728546	0.475851	0.858639	-5.53341	Distal Intergenic	Mad2l1	ENSMUSG00000029910.15	MAD2L1	ENSG00000164109
chr12:92955800-92955979	-0.843033	-0.261799	-0.72851	0.475872	0.858639	-5.04679	Distal Intergenic	4930559C10Rik	ENSMUSG00000113164.2	NA	NA
chr17:77167464-77167613	0.776861	-0.776561	0.728457	0.475904	0.858639	-5.05786	Distal Intergenic	Gm4710	ENSMUSG00000117539.2	NA	NA
chr1:185849113-185849589	0.340615	2.70466	0.728333	0.475978	0.858639	-6.00288	Promoter (<=1kb)	Lyplal1	ENSMUSG00000039246.9	LYPLAL1	ENSG00000143353
chr6:61102374-61102996	-0.252108	2.49828	-0.728274	0.476013	0.858639	-6.13601	Distal Intergenic	Ccser1	ENSMUSG00000039578.18	CCSER1	ENSG00000184305
chr1:180984737-180985004	0.361857	1.37134	0.728259	0.476022	0.858639	-5.84736	Intron (NM_030131/98417, intron 3 of 4)	Cnih4	ENSMUSG00000062169.14	CNIH4	ENSG00000143771
chr14:108619494-108619661	1.0765	-0.632013	0.728249	0.476028	0.858639	-4.9764	Distal Intergenic	Slitrk1	ENSMUSG00000075478.4	SLITRK1	ENSG00000178235
chr3:65435100-65436955	-0.0839356	6.79182	-0.728225	0.476043	0.858639	-7.06475	Promoter (<=1kb)	Tiparp	ENSMUSG00000034640.10	TIPARP	ENSG00000163659
chr11:69826179-69826671	0.372861	2.39579	0.728139	0.476094	0.858639	-5.75918	Promoter (<=1kb)	Ybx2	ENSMUSG00000018554.14	YBX2	ENSG00000006047
chr10:98713599-98714130	-0.126217	5.57739	-0.728074	0.476132	0.858639	-6.81373	Distal Intergenic	Atp2b1	ENSMUSG00000019943.11	ATP2B1	ENSG00000070961
chr10:44325842-44326053	0.28038	3.08988	0.728071	0.476134	0.858639	-6.03801	Intron (NM_007548/12142, intron 3 of 6)	Prdm1	ENSMUSG00000038151.14	PRDM1	ENSG00000057657
chr7:29823662-29823993	-0.336337	2.26813	-0.728062	0.476139	0.858639	-5.7223	Promoter (2-3kb)	Zfp382	ENSMUSG00000074220.11	ZNF382	ENSG00000161298
chr5:148262040-148262513	0.24639	2.68941	0.728009	0.476171	0.858639	-5.89312	Distal Intergenic	Mtus2	ENSMUSG00000029651.17	MTUS2	ENSG00000132938
chr9:118316642-118317549	0.233074	3.17025	0.727975	0.476191	0.858639	-6.17942	Distal Intergenic	Eomes	ENSMUSG00000032446.15	EOMES	ENSG00000163508
chr17:78724895-78725823	0.12531	6.06257	0.727958	0.476202	0.858639	-6.83367	Promoter (<=1kb)	Fez2	ENSMUSG00000056121.17	FEZ2	ENSG00000171055
chr14:54952143-54952393	0.577818	1.56067	0.727939	0.476213	0.858639	-5.34475	Promoter (2-3kb)	Cebpe	ENSMUSG00000052435.8	CEBPE	ENSG00000092067
chr5:69641374-69641564	-0.282423	1.90158	-0.727929	0.476219	0.858639	-5.84276	Distal Intergenic	Yipf7	ENSMUSG00000029158.10	YIPF7	ENSG00000177752
chr17:88365232-88365398	-0.530844	0.921892	-0.727908	0.476231	0.858639	-5.47855	Intron (NM_001379304/225055, intron 1 of 22)	Fbxo11	ENSMUSG00000005371.16	FBXO11	ENSG00000138081
chr5:122517911-122518073	0.31742	1.80962	0.727877	0.47625	0.858639	-5.70536	Exon (NM_024216/68080, exon 4 of 8)	Gpn3	ENSMUSG00000029464.11	GPN3	ENSG00000111231
chr3:68737396-68737627	0.390908	1.50227	0.727876	0.476251	0.858639	-5.52158	Distal Intergenic	1110032F04Rik	ENSMUSG00000046999.3	C3orf80	ENSG00000180044
chr7:143153555-143154186	0.11956	6.05216	0.72785	0.476266	0.858639	-6.83744	Promoter (<=1kb)	Cars	ENSMUSG00000010755.18	CARS1	ENSG00000110619
chr11:49745992-49746314	-0.65469	1.77242	-0.727788	0.476303	0.858639	-5.2522	Intron (NM_001163671/26420, intron 2 of 11)	Mapk9	ENSMUSG00000020366.19	MAPK9	ENSG00000050748
chr1:40727109-40727349	-0.645608	0.439061	-0.727777	0.47631	0.858639	-5.1943	Intron (NM_001033289/226999, intron 1 of 11)	Slc9a2	ENSMUSG00000026062.13	SLC9A2	ENSG00000115616
chr5:31311174-31311840	-0.20019	3.67438	-0.727737	0.476333	0.858639	-6.11757	Promoter (<=1kb)	Mpv17	ENSMUSG00000107283.4	MPV17	ENSG00000115204
chr4:3953673-3954665	0.217599	3.84083	0.727722	0.476343	0.858639	-6.10533	Distal Intergenic	Chchd7	ENSMUSG00000042198.13	CHCHD7	ENSG00000170791
chr8:39504571-39504758	-0.922113	-0.603589	-0.727716	0.476346	0.858639	-5.01262	Intron (NM_001357304/80286, intron 1 of 7)	Tusc3	ENSMUSG00000118664.1	TUSC3	ENSG00000104723
chr7:131483971-131484402	-0.358704	2.28749	-0.727679	0.476368	0.858639	-5.83737	Distal Intergenic	Gpr26	ENSMUSG00000040125.5	GPR26	ENSG00000154478
chr4:40876807-40877093	0.280535	3.37733	0.727635	0.476394	0.858639	-6.01451	Distal Intergenic	B4galt1	ENSMUSG00000028413.14	B4GALT1	ENSG00000086062
chr2:36104013-36104605	-0.218395	3.36077	-0.727619	0.476404	0.858639	-6.16444	Distal Intergenic	Ptgs1	ENSMUSG00000047250.14	PTGS1	ENSG00000095303
chr9:21037590-21037883	-0.20269	2.25382	-0.727614	0.476407	0.858639	-6.15733	Intron (NM_001205312/54721, intron 3 of 24)	Tyk2	ENSMUSG00000032175.12	TYK2	ENSG00000105397
chr7:124737897-124738158	0.592155	0.901737	0.727597	0.476417	0.858639	-5.30129	Distal Intergenic	4933440M02Rik	ENSMUSG00000045928.3	NA	NA
chr7:75221772-75222384	-0.101642	4.78655	-0.727474	0.476491	0.858639	-6.55457	Intron (NM_029332/75547, intron 3 of 36)	Akap13	ENSMUSG00000066406.17	AKAP13	ENSG00000170776
chr5:89369472-89369714	0.486787	1.36558	0.727418	0.476524	0.858639	-5.32795	Intron (NM_001136260/54403, intron 20 of 24)	Slc4a4	ENSMUSG00000060961.17	SLC4A4	ENSG00000080493
chr17:85167302-85167911	0.21815	4.91691	0.72738	0.476547	0.858639	-6.33186	Distal Intergenic	Lrpprc	ENSMUSG00000024120.13	LRPPRC	ENSG00000138095
chrX:106368995-106369996	0.238909	4.93582	0.727289	0.476601	0.858639	-6.46947	Distal Intergenic	Gpr174	ENSMUSG00000073008.12	GPR174	ENSG00000147138
chr1:48246734-48246907	0.864889	-0.534045	0.727268	0.476614	0.858639	-5.06423	Distal Intergenic	Mir6350	ENSMUSG00000098876.3	NA	NA
chr14:66497750-66498429	0.115352	4.79117	0.727238	0.476632	0.858639	-6.62712	Intron (NM_001162365/19229, intron 1 of 30)	Ptk2b	ENSMUSG00000059456.14	PTK2B	ENSG00000120899
chr17:17787446-17787953	-0.339902	2.79125	-0.727205	0.476651	0.858639	-5.94499	Intron (NM_172827/240028, intron 7 of 17)	Lnpep	ENSMUSG00000023845.8	LNPEP	ENSG00000113441
chr8:85413921-85414749	0.231287	3.59249	0.727201	0.476654	0.858639	-6.11998	Promoter (<=1kb)	Nacc1	ENSMUSG00000001910.6	NACC1	ENSG00000160877
chr10:26248890-26249304	-0.231763	3.93263	-0.727199	0.476655	0.858639	-6.17986	Promoter (<=1kb)	L3mbtl3	ENSMUSG00000039089.16	L3MBTL3	ENSG00000198945
chr10:122596517-122596867	-0.417137	3.31221	-0.727067	0.476734	0.858639	-5.8688	Intron (NM_176919/319468, intron 1 of 8)	Mir8104	ENSMUSG00000099225.3	NA	NA
chr11:106436883-106437143	0.290434	1.68746	0.727058	0.476739	0.858639	-5.80666	Intron (NM_198292/21763, intron 4 of 11)	NA	NA	NA	NA
chr7:82638063-82638562	0.763423	1.08548	0.727056	0.47674	0.858639	-5.17464	Distal Intergenic	4933430H16Rik	ENSMUSG00000109106.2	NA	NA
chr13:24823719-24824544	-0.212533	4.2918	-0.72699	0.47678	0.858639	-6.37958	Promoter (1-2kb)	Ripor2	ENSMUSG00000036006.21	RIPOR2	ENSG00000111913
chr6:33845075-33845342	0.496699	1.01628	0.726956	0.4768	0.858639	-5.33802	Intron (NM_009148/20336, intron 14 of 17)	NA	NA	NA	NA
chr11:69656402-69657587	0.163844	4.18366	0.726864	0.476855	0.858639	-6.31962	Promoter (<=1kb)	Zbtb4	ENSMUSG00000018750.15	ZBTB4	ENSG00000174282
chr5:64125029-64126922	-0.119011	6.40681	-0.726857	0.476859	0.858639	-6.91674	Promoter (<=1kb)	Rell1	ENSMUSG00000047881.15	RELL1	ENSG00000181826
chr9:121675704-121676240	-0.280336	3.09473	-0.726771	0.47691	0.858639	-5.93389	Distal Intergenic	Ccdc13	ENSMUSG00000079235.11	CCDC13	ENSG00000244607
chrX:96199847-96200173	-0.48421	1.20047	-0.726766	0.476913	0.858639	-5.39317	Distal Intergenic	Pgr15l	ENSMUSG00000031212.4	NA	NA
chr12:114976473-114976740	0.339857	2.28068	0.726725	0.476938	0.858639	-5.69058	Distal Intergenic	Gm30948	ENSMUSG00000103168.2	NA	NA
chr2:102281701-102282019	0.524442	1.18154	0.726666	0.476973	0.858639	-5.42768	Promoter (<=1kb)	Fjx1	ENSMUSG00000075012.5	FJX1	ENSG00000179431
chr9:60152170-60152368	0.632518	0.350907	0.726659	0.476977	0.858639	-5.22819	Intron (NM_001040426/207596, intron 7 of 17)	Thsd4	ENSMUSG00000032289.16	THSD4	ENSG00000187720
chr11:54930351-54930715	0.272847	1.92211	0.726608	0.477008	0.858639	-5.82987	Distal Intergenic	Anxa6	ENSMUSG00000018340.14	ANXA6	ENSG00000197043
chr1:156014817-156015164	-0.279872	0.711302	-0.726557	0.477039	0.858639	-5.71664	Intron (NM_177838/329274, intron 1 of 4)	Fam163a	ENSMUSG00000015484.4	FAM163A	ENSG00000143340
chr3:129355521-129356325	-0.17161	4.22006	-0.726519	0.477061	0.858639	-6.38109	Intron (NM_130450/170439, intron 2 of 4)	NA	NA	NA	NA
chr12:54926281-54926590	0.666026	0.755762	0.726454	0.4771	0.858639	-5.22575	Distal Intergenic	Cfl2	ENSMUSG00000062929.9	CFL2	ENSG00000165410
chr12:57585682-57585977	-0.563847	1.35589	-0.726435	0.477111	0.858639	-5.72852	Distal Intergenic	Foxa1	ENSMUSG00000035451.8	FOXA1	ENSG00000129514
chr5:88656353-88657002	0.406174	1.87085	0.726404	0.47713	0.858639	-5.71774	Distal Intergenic	Jchain	ENSMUSG00000067149.7	JCHAIN	ENSG00000132465
chr6:115970706-115970845	-0.447876	2.31123	-0.726386	0.477141	0.858639	-5.61635	Promoter (1-2kb)	Plxnd1	ENSMUSG00000030123.16	PLXND1	ENSG00000004399
chr1:142771766-142771925	1.08269	-0.221473	0.726363	0.477154	0.858639	-4.97852	Distal Intergenic	NA	NA	NA	NA
chr19:57112277-57112458	0.321451	2.78244	0.726324	0.477178	0.858639	-5.92561	Intron (NM_001103177/226251, intron 6 of 21)	Ablim1	ENSMUSG00000025085.17	ABLIM1	ENSG00000099204
chr8:123227582-123228008	0.347006	1.97809	0.726321	0.47718	0.858639	-5.71513	Exon (NM_001037298/234839, exon 10 of 51)	Ctu2	ENSMUSG00000049482.17	CTU2	ENSG00000174177
chr8:115837262-115837483	0.520034	1.28732	0.726302	0.477191	0.858639	-5.4259	Intron (NM_019573/80707, intron 8 of 8)	Maf	ENSMUSG00000055435.7	MAF	ENSG00000178573
chr2:79146850-79147015	0.33485	1.0419	0.726259	0.477216	0.858639	-5.62437	Intron (NM_010576/16401, intron 21 of 27)	Itga4	ENSMUSG00000027009.19	ITGA4	ENSG00000115232
chr7:80724940-80725533	0.18366	4.35646	0.726244	0.477225	0.858639	-6.16315	Intron (NM_054085/116904, intron 3 of 13)	Alpk3	ENSMUSG00000038763.13	ALPK3	ENSG00000136383
chr18:82843557-82844599	-0.0823859	6.08556	-0.726179	0.477264	0.858639	-6.9844	Distal Intergenic	4930445N18Rik	ENSMUSG00000097738.3	NA	NA
chr16:48581111-48581650	-0.574053	1.57267	-0.726176	0.477266	0.858639	-5.43149	Intron (NM_198297/77647, intron 2 of 5)	Trat1	ENSMUSG00000030775.12	TRAT1	ENSG00000163519
chr16:83169391-83169748	-0.627319	0.533979	-0.726117	0.477301	0.858639	-5.31284	Distal Intergenic	4930553E22Rik	ENSMUSG00000116907.2	NA	NA
chr2:133396260-133396422	-0.383716	3.02156	-0.726103	0.47731	0.858639	-5.86884	Promoter (2-3kb)	Bmp2	ENSMUSG00000027358.7	BMP2	ENSG00000125845
chr1:50002069-50002229	-0.828402	-0.772844	-0.726036	0.47735	0.858639	-5.10628	Distal Intergenic	C230029F24Rik	ENSMUSG00000051616.15	NA	NA
chr9:44973976-44974407	0.261685	3.18814	0.726028	0.477355	0.858639	-5.95111	Intron (NM_001093749/319742, intron 2 of 5)	Mpzl3	ENSMUSG00000070305.11	MPZL3	ENSG00000160588
chr13:104756422-104757186	-0.146458	3.44396	-0.726	0.477371	0.858639	-6.50667	Distal Intergenic	Cwc27	ENSMUSG00000021715.13	CWC27	ENSG00000153015
chr12:79218613-79219784	0.110279	6.43705	0.72593	0.477413	0.858639	-6.98074	Promoter (<=1kb)	Vti1b	ENSMUSG00000021124.14	VTI1B	ENSG00000100568
chr2:58720467-58720647	-0.63124	1.07806	-0.725903	0.47743	0.858639	-5.45393	Intron (NM_001001178/227933, intron 12 of 14)	Upp2	ENSMUSG00000026839.18	UPP2	ENSG00000007001
chr13:117187781-117188402	-0.136565	4.79687	-0.725893	0.477436	0.858639	-6.65565	Distal Intergenic	Parp8	ENSMUSG00000021725.10	PARP8	ENSG00000151883
chr6:37331359-37331556	0.557325	1.00936	0.725892	0.477436	0.858639	-5.33784	Intron (NM_178661/208647, intron 7 of 11)	Dgki	ENSMUSG00000038665.16	DGKI	ENSG00000157680
chr19:58442731-58443218	0.260408	2.71854	0.725816	0.477482	0.858639	-5.8808	Promoter (<=1kb)	Gfra1	ENSMUSG00000025089.16	GFRA1	ENSG00000151892
chr5:124752776-124752976	-0.614764	1.12162	-0.725772	0.477508	0.858639	-5.34198	Intron (NM_026486/67978, intron 9 of 17)	Atp6v0a2	ENSMUSG00000038023.13	ATP6V0A2	ENSG00000185344
chr3:108807169-108807337	-0.908745	-0.320572	-0.725732	0.477532	0.858639	-5.10673	Distal Intergenic	Fndc7	ENSMUSG00000045326.14	FNDC7	ENSG00000143107
chr11:49846669-49847083	-0.335348	2.01732	-0.725727	0.477535	0.858639	-5.59543	Intron (NM_029004/74563, intron 1 of 13)	Rasgef1c	ENSMUSG00000020374.17	RASGEF1C	ENSG00000146090
chr3:132570808-132571097	-0.378402	1.24027	-0.725701	0.47755	0.858639	-5.80212	Intron (NR_102297/101243624, intron 1 of 3)	Gm29811	ENSMUSG00000106230.2	NA	NA
chrY:90810334-90810934	-0.197163	4.23853	-0.725678	0.477564	0.858639	-6.36135	Intron (NM_133362/170942, intron 2 of 2)	Gm47283	ENSMUSG00000096768.9	NA	NA
chr8:57786793-57787455	0.207173	1.91221	0.72563	0.477593	0.858639	-5.93081	Promoter (1-2kb)	Hdnr	ENSMUSG00000097910.4	NA	NA
chr16:58736446-58736649	-0.819148	0.285105	-0.725624	0.477596	0.858639	-5.33796	Promoter (2-3kb)	Or5k16	ENSMUSG00000090629.3	OR5K4	ENSG00000196098
chr18:38551798-38553522	0.0693218	6.04363	0.725619	0.477599	0.858639	-6.85577	Promoter (<=1kb)	Ndfip1	ENSMUSG00000024425.5	NDFIP1	ENSG00000131507
chr12:36366929-36367638	-0.157603	3.77415	-0.725608	0.477606	0.858639	-6.36598	Promoter (2-3kb)	Sostdc1	ENSMUSG00000036169.7	SOSTDC1	ENSG00000171243
chr4:62807799-62808421	-0.351446	1.89532	-0.725601	0.47761	0.858639	-5.76728	Distal Intergenic	Zfp618	ENSMUSG00000028358.16	ZNF618	ENSG00000157657
chr13:108039325-108040487	-0.215806	5.32019	-0.725518	0.47766	0.858639	-6.40871	Distal Intergenic	Zswim6	ENSMUSG00000032846.13	ZSWIM6	ENSG00000130449
chr10:18283058-18283632	-0.302643	2.18204	-0.725517	0.47766	0.858639	-5.64589	Promoter (<=1kb)	Nhsl1	ENSMUSG00000039835.17	NHSL1	ENSG00000135540
chr5:74864623-74865539	0.172885	4.39122	0.7255	0.477671	0.858639	-6.43254	Promoter (1-2kb)	Lnx1	ENSMUSG00000029228.16	LNX1	ENSG00000072201
chr9:57563148-57563314	-0.277104	2.45505	-0.725468	0.477689	0.858639	-5.86685	Promoter (2-3kb)	Csk	ENSMUSG00000032312.8	CSK	ENSG00000103653
chr13:107012971-107013190	-0.364655	1.45669	-0.725431	0.477711	0.858639	-5.54005	Intron (NM_001360897/76582, intron 17 of 30)	NA	NA	NA	NA
chr1:91293839-91294430	-0.232043	3.38465	-0.725407	0.477726	0.858639	-6.04504	Promoter (<=1kb)	Erfe	ENSMUSG00000047443.15	ERFE	ENSG00000178752
chr6:114674828-114675261	-0.492044	2.20281	-0.725354	0.477758	0.858639	-5.63412	Intron (NM_001253717/74244, intron 10 of 19)	Atg7	ENSMUSG00000030314.17	ATG7	ENSG00000197548
chr1:130503666-130503810	-0.601648	0.194163	-0.725338	0.477767	0.858639	-5.2759	Distal Intergenic	Zp3r	ENSMUSG00000042554.11	C4BPA	ENSG00000123838
chr14:28832856-28833046	0.807023	0.135127	0.725301	0.477789	0.858639	-5.20778	Intron (NM_009785/12294, intron 14 of 37)	Lrtm1	ENSMUSG00000045776.4	LRTM1	ENSG00000144771
chr16:94122656-94122836	-0.949236	-0.0345709	-0.725204	0.477847	0.858639	-5.10408	Distal Intergenic	Ripply3	ENSMUSG00000022941.9	RIPPLY3	ENSG00000183145
chr16:33301705-33301863	-0.530636	0.585022	-0.725161	0.477873	0.858639	-5.25132	Intron (NM_011749/22661, intron 7 of 8)	Slc12a8	ENSMUSG00000035506.17	SLC12A8	ENSG00000221955
chr10:20975168-20975711	-0.263709	1.90335	-0.725083	0.47792	0.858639	-6.00936	Distal Intergenic	Ahi1	ENSMUSG00000019986.18	AHI1	ENSG00000135541
chr13:91364902-91365322	-0.360997	2.41207	-0.725072	0.477926	0.858639	-5.83118	Intron (NM_025770/66795, intron 1 of 7)	Atg10	ENSMUSG00000021619.7	ATG10	ENSG00000152348
chr10:116684615-116685161	-0.33192	2.57569	-0.725044	0.477943	0.858639	-5.90082	Exon (NM_001033333/237558, exon 4 of 25)	Myrfl	ENSMUSG00000034057.9	MYRFL	ENSG00000166268
chr6:129674580-129674923	-0.610554	0.940743	-0.72503	0.477951	0.858639	-5.25328	Intron (NM_001012520/503550, intron 5 of 5)	Mir680-1	ENSMUSG00000076212.3	NA	NA
chr6:47812407-47813674	0.181071	4.81158	0.725014	0.477961	0.858639	-6.45111	Promoter (<=1kb)	Zfp398	ENSMUSG00000062519.14	ZNF398	ENSG00000197024
chr4:33309835-33310753	0.12022	5.37489	0.725011	0.477963	0.858639	-6.68995	Promoter (<=1kb)	Rngtt	ENSMUSG00000028274.18	RNGTT	ENSG00000111880
chr11:53518716-53518943	-0.405411	2.00109	-0.724971	0.477987	0.858639	-5.60913	Distal Intergenic	Il13	ENSMUSG00000020383.2	IL13	ENSG00000169194
chr17:24926369-24927282	0.315097	3.1256	0.724958	0.477995	0.858639	-5.94637	Promoter (<=1kb)	Tbl3	ENSMUSG00000040688.17	TBL3	ENSG00000183751
chr3:105732864-105733300	0.241306	3.86659	0.724957	0.477995	0.858639	-6.20491	Distal Intergenic	Gm5547	ENSMUSG00000104835.6	NA	NA
chr7:45391344-45392274	0.135325	5.64307	0.724949	0.478	0.858639	-6.78496	Promoter (<=1kb)	Sult2b1	ENSMUSG00000003271.18	SULT2B1	ENSG00000088002
chr11:55351571-55352381	0.170602	4.72205	0.724927	0.478013	0.858639	-6.46404	Promoter (<=1kb)	Atox1	ENSMUSG00000018585.10	ATOX1	ENSG00000177556
chr6:129205979-129206393	0.120532	4.91836	0.724908	0.478025	0.858639	-6.69867	Distal Intergenic	2310001H17Rik	ENSMUSG00000097354.9	NA	NA
chrX:73297927-73298976	-0.0906207	5.94491	-0.72486	0.478054	0.858639	-6.81568	Promoter (<=1kb)	Emd	ENSMUSG00000001964.15	EMD	ENSG00000102119
chr6:146648751-146649343	0.145052	3.18896	0.724784	0.478099	0.858639	-6.20837	Intron (NM_001346666/232533, intron 1 of 11)	Stk38l	ENSMUSG00000001630.14	STK38L	ENSG00000211455
chr13:31072656-31072878	-0.329688	1.71612	-0.724744	0.478122	0.858639	-5.58874	Intron (NM_001360093/66482, intron 12 of 28)	Hus1b	ENSMUSG00000076430.2	HUS1B	ENSG00000188996
chr13:63961581-63961720	0.287059	2.28747	0.724713	0.478141	0.858639	-6.04685	Promoter (1-2kb)	Ercc6l2	ENSMUSG00000021470.20	ERCC6L2	ENSG00000182150
chr3:82084186-82084340	0.64038	0.308376	0.724685	0.478158	0.858639	-5.15729	Distal Intergenic	Gucy1a1	ENSMUSG00000033910.14	GUCY1A1	ENSG00000164116
chr16:45201941-45202669	-0.278335	2.97701	-0.724665	0.47817	0.858639	-5.91981	3' UTR	Cd200	ENSMUSG00000022661.15	CD200	ENSG00000091972
chr19:40776879-40777312	-0.575249	1.53551	-0.724604	0.478206	0.858639	-5.43819	Exon (NM_001376940/668310, exon 17 of 35)	Cc2d2b	ENSMUSG00000108929.3	CC2D2B	ENSG00000188649
chr12:107700568-107701300	-0.322952	3.59369	-0.724585	0.478218	0.858639	-5.93055	Promoter (<=1kb)	4930465M20Rik	ENSMUSG00000085641.2	NA	NA
chr16:22071033-22071420	0.418409	1.73743	0.724417	0.478318	0.858639	-5.63368	Exon (NM_001330554/20462, exon 4 of 9)	Tra2b	ENSMUSG00000022858.17	TRA2B	ENSG00000136527
chr11:119242938-119243571	0.317313	3.36281	0.724349	0.478359	0.858639	-6.01986	Promoter (2-3kb)	Sgsh	ENSMUSG00000005043.14	SGSH	ENSG00000181523
chr11:29382879-29383141	-0.645762	0.852811	-0.724335	0.478368	0.858639	-5.15461	Intron (NM_001363368/108686, intron 7 of 30)	Ccdc88a	ENSMUSG00000032740.18	CCDC88A	ENSG00000115355
chr3:108133500-108133705	-0.623882	0.478552	-0.724318	0.478378	0.858639	-5.31239	Promoter (<=1kb)	Sypl2	ENSMUSG00000027887.12	SYPL2	ENSG00000143028
chr3:37206436-37207492	-0.170266	4.64375	-0.724256	0.478415	0.858639	-6.35669	Distal Intergenic	Il2	ENSMUSG00000027720.8	IL2	ENSG00000109471
chr9:95136356-95136498	-0.56741	0.277833	-0.724193	0.478452	0.858639	-5.13537	Distal Intergenic	Chst2	ENSMUSG00000033350.8	CHST2	ENSG00000175040
chr12:99525874-99526040	0.42133	1.9125	0.724167	0.478468	0.858639	-5.38831	Distal Intergenic	Gm26839	ENSMUSG00000097917.3	NA	NA
chr6:24627610-24628194	-0.266285	3.43012	-0.724116	0.478498	0.858639	-6.04628	Intron (NM_028459/73178, intron 5 of 10)	Lmod2	ENSMUSG00000029683.8	LMOD2	ENSG00000170807
chr3:9028919-9029565	-0.262222	3.77595	-0.724034	0.478547	0.858639	-6.17503	Promoter (<=1kb)	Tpd52	ENSMUSG00000027506.16	TPD52	ENSG00000076554
chr17:88520988-88521308	0.24933	1.68051	0.723964	0.47859	0.858639	-5.84479	Distal Intergenic	Gm4832	ENSMUSG00000058869.10	NA	NA
chr7:47787311-47788596	0.174315	4.31677	0.723954	0.478595	0.858639	-6.30509	Distal Intergenic	Mrgprb5	ENSMUSG00000070551.4	MRGPRX2	ENSG00000183695
chr6:129025955-129026386	0.273506	2.65836	0.723884	0.478637	0.858639	-5.72586	Intron (NM_153094/232408, intron 1 of 5)	Klrb1f	ENSMUSG00000030154.11	KLRB1	ENSG00000111796
chr9:114644321-114644768	0.314174	2.4189	0.723873	0.478644	0.858639	-5.87449	Intron (NM_027294/70031, intron 1 of 3)	Cmtm8	ENSMUSG00000041012.5	CMTM8	ENSG00000170293
chr8:122702058-122702563	-0.589872	1.72386	-0.723859	0.478652	0.858639	-5.44636	Promoter (2-3kb)	Mir7237	ENSMUSG00000099140.3	NA	NA
chr7:27180831-27181407	0.195709	4.12366	0.723845	0.478661	0.858639	-6.20931	Distal Intergenic	Sertad1	ENSMUSG00000008384.9	SERTAD1	ENSG00000197019
chrX:70507921-70508197	0.33243	0.650932	0.723813	0.47868	0.858639	-5.70429	Intron (NM_001199349/171486, intron 1 of 9)	Cd99l2	ENSMUSG00000035776.15	CD99L2	ENSG00000102181
chr7:51373530-51374431	-0.0728325	5.84329	-0.723807	0.478684	0.858639	-7.3015	Distal Intergenic	Slc17a6	ENSMUSG00000030500.7	SLC17A6	ENSG00000091664
chr10:7283318-7283632	0.354715	2.08018	0.723796	0.47869	0.858639	-5.74281	Distal Intergenic	Cnksr3	ENSMUSG00000015202.14	CNKSR3	ENSG00000153721
chr3:142722659-142722929	-0.416053	2.11477	-0.723786	0.478696	0.858639	-5.7493	Distal Intergenic	4930519L02Rik	ENSMUSG00000105652.3	NA	NA
chr6:83054711-83055928	0.195447	4.60321	0.723776	0.478702	0.858639	-6.39494	Promoter (<=1kb)	Pcgf1	ENSMUSG00000069678.11	PCGF1	ENSG00000115289
chr5:115579758-115579913	0.893827	-0.301248	0.723767	0.478708	0.858639	-5.14301	Intron (NM_001376960/17690, intron 9 of 14)	Msi1	ENSMUSG00000054256.12	MSI1	ENSG00000135097
chr3:135405811-135406130	0.358305	0.958496	0.723692	0.478753	0.858639	-5.54197	Distal Intergenic	Nfkb1	ENSMUSG00000028163.18	NFKB1	ENSG00000109320
chr2:160714254-160715436	-0.135994	5.79713	-0.723677	0.478761	0.858639	-6.79671	Promoter (<=1kb)	Zhx3	ENSMUSG00000035877.18	ZHX3	ENSG00000174306
chr1:152707665-152708365	-0.363034	1.99326	-0.723646	0.47878	0.858639	-5.73939	Intron (NM_010877/17970, intron 11 of 15)	Ncf2	ENSMUSG00000026480.13	NCF2	ENSG00000116701
chr10:21495124-21495466	0.305534	2.35852	0.723641	0.478783	0.858639	-5.94224	Intron (NR_027968/67692, intron 2 of 2)	NA	NA	NA	NA
chr15:92163166-92163759	0.321386	1.8801	0.723514	0.478859	0.858639	-5.82625	Intron (NM_001159648/12805, intron 14 of 23)	NA	NA	NA	NA
chr14:20915956-20916172	0.293759	0.758183	0.723512	0.478861	0.858639	-5.65278	Distal Intergenic	Plau	ENSMUSG00000021822.4	PLAU	ENSG00000122861
chr11:59669243-59669780	0.28699	2.33963	0.723416	0.478918	0.858639	-5.68869	3' UTR	Pld6	ENSMUSG00000043648.8	PLD6	ENSG00000179598
chr8:106780786-106781399	-0.124147	6.23523	-0.723388	0.478934	0.858639	-6.94148	Distal Intergenic	Nfatc3	ENSMUSG00000031902.11	NFATC3	ENSG00000072736
chr2:11222922-11223399	-0.202936	5.51804	-0.723296	0.47899	0.858639	-6.66563	Intron (NM_008859/18761, intron 1 of 17)	Prkcq	ENSMUSG00000026778.14	PRKCQ	ENSG00000065675
chr1:36960844-36961015	-0.916907	-0.0820596	-0.723215	0.479039	0.858639	-5.01668	Intron (NM_018872/56030, intron 1 of 40)	Tmem131	ENSMUSG00000026116.12	TMEM131	ENSG00000075568
chr11:48690476-48691706	0.159815	5.47529	0.72321	0.479041	0.858639	-6.6864	Promoter (<=1kb)	Rack1	ENSMUSG00000020372.16	RACK1	ENSG00000204628
chr11:120796156-120796655	0.208672	2.68037	0.723156	0.479073	0.858639	-5.97851	Intron (NM_027745/71276, intron 3 of 18)	Ccdc57	ENSMUSG00000048445.7	CCDC57	ENSG00000176155
chr5:108213264-108214247	0.160905	5.00734	0.723154	0.479075	0.858639	-6.49473	Promoter (<=1kb)	Mtf2	ENSMUSG00000029267.18	MTF2	ENSG00000143033
chr17:50432084-50432796	-0.27976	3.50618	-0.723073	0.479123	0.858639	-5.885	Intron (NM_181397/76438, intron 2 of 9)	Rftn1	ENSMUSG00000039316.15	RFTN1	ENSG00000131378
chr11:31970033-31970821	0.17858	2.81082	0.723031	0.479149	0.858639	-6.23863	Intron (NM_001347080/18197, intron 3 of 3)	Nsg2	ENSMUSG00000020297.11	NSG2	ENSG00000170091
chr4:13640175-13640395	0.681946	0.705732	0.722968	0.479186	0.858639	-5.31067	Distal Intergenic	Runx1t1	ENSMUSG00000006586.16	RUNX1T1	ENSG00000079102
chr14:117172844-117173017	-1.36888	-0.888477	-0.722929	0.47921	0.858639	-4.93899	Intron (NM_001079844/23888, intron 1 of 9)	Gpc6	ENSMUSG00000058571.12	GPC6	ENSG00000183098
chr16:83322183-83322596	-0.886664	0.910275	-0.72288	0.479239	0.858639	-5.26491	Distal Intergenic	4930553E22Rik	ENSMUSG00000116907.2	NA	NA
chr2:128046087-128046234	-0.567832	0.583293	-0.72287	0.479245	0.858639	-5.13682	Distal Intergenic	Bcl2l11	ENSMUSG00000027381.17	BCL2L11	ENSG00000153094
chr18:52598314-52599342	0.133965	5.54226	0.722849	0.479258	0.858639	-6.67644	Promoter (<=1kb)	Srfbp1	ENSMUSG00000024528.9	SRFBP1	ENSG00000151304
chr11:75647378-75647888	0.343079	2.0297	0.722846	0.479259	0.858639	-5.68652	Exon (NM_009536/22627, exon 4 of 6)	Ywhae	ENSMUSG00000020849.14	YWHAE	ENSG00000108953
chr19:34504219-34505097	0.152284	5.29534	0.722829	0.47927	0.858639	-6.64435	Promoter (<=1kb)	Lipa	ENSMUSG00000024781.17	LIPA	ENSG00000107798
chr10:110938348-110938613	-0.232757	2.50475	-0.722743	0.479321	0.858639	-5.84662	Distal Intergenic	Osbpl8	ENSMUSG00000020189.16	OSBPL8	ENSG00000091039
chr1:37468682-37469725	-0.136573	5.35515	-0.722666	0.479367	0.858639	-6.64165	Promoter (<=1kb)	Coa5	ENSMUSG00000026112.8	COA5	ENSG00000183513
chrX:13443816-13444010	-0.908413	0.0315139	-0.722646	0.479379	0.858639	-5.09093	Intron (NM_001284503/12361, intron 12 of 26)	Gpr34	ENSMUSG00000040229.12	GPR34	ENSG00000171659
chr4:134656896-134657073	0.535384	1.51102	0.72263	0.479389	0.858639	-5.50022	Promoter (1-2kb)	Syf2	ENSMUSG00000028821.9	SYF2	ENSG00000117614
chr1:34044481-34045300	-0.3078	3.30911	-0.722603	0.479405	0.858639	-6.07756	Exon (NM_001276764/13518, exon 4 of 103)	Dst	ENSMUSG00000026131.21	DST	ENSG00000151914
chr13:36991714-36992659	-0.162457	4.94835	-0.722581	0.479418	0.858639	-6.61435	Distal Intergenic	Nrn1	ENSMUSG00000039114.17	NRN1	ENSG00000124785
chr1:141854637-141854964	-0.328919	2.43632	-0.72255	0.479436	0.858639	-5.65912	Distal Intergenic	4930590L20Rik	ENSMUSG00000102368.2	NA	NA
chr14:62055403-62055544	-1.01003	-0.269712	-0.722529	0.479449	0.858639	-5.05227	Distal Intergenic	NA	NA	NA	NA
chr9:66522467-66522860	-0.270823	2.78443	-0.722527	0.47945	0.858639	-5.80202	Distal Intergenic	Usp3	ENSMUSG00000032376.13	USP3	ENSG00000140455
chr14:30347739-30348631	0.167699	4.73154	0.722497	0.479468	0.858639	-6.38786	Promoter (<=1kb)	Prkcd	ENSMUSG00000021948.18	PRKCD	ENSG00000163932
chr1:87693952-87694187	0.33374	1.8448	0.722413	0.479519	0.858639	-5.60699	Intron (NM_001205391/77040, intron 4 of 18)	Atg16l1	ENSMUSG00000026289.16	ATG16L1	ENSG00000085978
chr12:11264920-11265142	0.981451	0.204131	0.722336	0.479565	0.858639	-4.97362	Distal Intergenic	Msgn1	ENSMUSG00000047002.3	MSGN1	ENSG00000151379
chr9:111324784-111325198	-0.34633	1.69676	-0.722277	0.479601	0.858639	-5.75414	Distal Intergenic	Dclk3	ENSMUSG00000032500.11	DCLK3	ENSG00000163673
chr1:72345967-72346983	-0.123561	5.6239	-0.722185	0.479656	0.858639	-6.76935	Promoter (<=1kb)	Xrcc5	ENSMUSG00000026187.10	XRCC5	ENSG00000079246
chr19:5438308-5438962	0.172023	4.52056	0.722182	0.479657	0.858639	-6.32839	Promoter (<=1kb)	NA	NA	NA	NA
chr7:30849253-30849662	0.308689	3.91662	0.722121	0.479694	0.858639	-6.27888	Promoter (<=1kb)	Gramd1a	ENSMUSG00000001248.16	GRAMD1A	ENSG00000089351
chr8:97279050-97279664	0.179802	4.39538	0.721956	0.479793	0.858639	-6.67171	Distal Intergenic	Got2	ENSMUSG00000031672.9	GOT2	ENSG00000125166
chr4:128512252-128512653	-0.32029	3.20137	-0.721932	0.479807	0.858639	-5.87621	Promoter (<=1kb)	Tlr12	ENSMUSG00000062545.5	NA	NA
chr1:39574424-39575368	-0.121596	5.17922	-0.721868	0.479845	0.858639	-6.55695	Promoter (<=1kb)	Cnot11	ENSMUSG00000003135.16	CNOT11	ENSG00000158435
chr11:83552949-83553542	0.184838	4.62342	0.721868	0.479845	0.858639	-6.33095	Promoter (<=1kb)	Ccl4	ENSMUSG00000018930.4	CCL4	ENSG00000275302
chrX:149595781-149596676	-0.143228	4.82351	-0.721839	0.479863	0.858639	-6.51368	Promoter (<=1kb)	Maged2	ENSMUSG00000025268.16	MAGED2	ENSG00000102316
chrX:166513163-166513695	-0.363682	1.56966	-0.721814	0.479878	0.858639	-5.85096	Intron (NM_001290428/333605, intron 1 of 16)	Frmpd4	ENSMUSG00000049176.17	FRMPD4	ENSG00000169933
chr7:127566160-127568045	0.0961451	6.28343	0.721787	0.479894	0.858639	-6.87137	Promoter (<=1kb)	Fus	ENSMUSG00000030795.19	FUS	ENSG00000089280
chr7:44888011-44888991	0.143183	5.18145	0.721784	0.479896	0.858639	-6.53694	Promoter (<=1kb)	Cd37	ENSMUSG00000030798.16	CD37	ENSG00000104894
chr11:117489552-117490569	-0.259443	3.17975	-0.721777	0.4799	0.858639	-5.87873	Distal Intergenic	NA	NA	NA	NA
chr19:10159801-10160876	0.186187	4.42891	0.721741	0.479922	0.858639	-6.25506	Promoter (<=1kb)	Fads1	ENSMUSG00000010663.6	FADS1	ENSG00000149485
chr11:86727062-86727742	-0.25631	2.214	-0.72172	0.479934	0.858639	-5.72694	Distal Intergenic	NA	NA	NA	NA
chr18:77405051-77405248	0.696253	0.264398	0.721698	0.479948	0.858639	-5.32727	Intron (NM_172834/240411, intron 4 of 38)	Loxhd1	ENSMUSG00000032818.17	LOXHD1	ENSG00000167210
chr5:74360944-74361607	0.195842	4.78844	0.72162	0.479994	0.858639	-6.4441	Distal Intergenic	Rasl11b	ENSMUSG00000049907.9	RASL11B	ENSG00000128045
chr14:8456016-8457545	0.107717	6.42959	0.721603	0.480005	0.858639	-6.91238	Promoter (<=1kb)	Atxn7	ENSMUSG00000021738.6	ATXN7	ENSG00000163635
chr1:151885854-151886609	0.0910267	5.92054	0.721573	0.480023	0.858639	-7.04459	Intron (NM_197990/69399, intron 1 of 5)	1700025G04Rik	ENSMUSG00000032666.17	C1orf21	ENSG00000116667
chr9:121659946-121660379	-0.459408	1.59323	-0.721561	0.48003	0.858639	-5.54491	Exon (NM_028384/100502861, exon 3 of 16)	Ccdc13	ENSMUSG00000079235.11	CCDC13	ENSG00000244607
chr8:102836464-102836615	1.10588	-1.0554	0.721547	0.480038	0.858639	-4.98566	Distal Intergenic	Cdh11	ENSMUSG00000031673.7	CDH11	ENSG00000140937
chr2:155227120-155227267	0.258049	3.34433	0.721518	0.480056	0.858639	-5.97678	5' UTR	Trp53inp2	ENSMUSG00000038375.16	TP53INP2	ENSG00000078804
chrX:76512762-76513118	-1.10999	0.669945	-0.721493	0.480071	0.858639	-5.18772	Distal Intergenic	Tbl1x	ENSMUSG00000025246.14	TBL1X	ENSG00000101849
chr5:57393954-57394099	0.929112	-0.840702	0.721415	0.480117	0.858639	-5.05534	Distal Intergenic	4932441J04Rik	ENSMUSG00000097216.4	NA	NA
chr10:75953766-75954217	-0.276508	2.62763	-0.721393	0.48013	0.858639	-5.79583	Distal Intergenic	Slc5a4b	ENSMUSG00000020226.10	SLC5A4	ENSG00000100191
chr8:36495336-36496107	-0.159208	4.387	-0.721388	0.480133	0.858639	-6.50459	Distal Intergenic	Prag1	ENSMUSG00000050271.13	PRAG1	ENSG00000275342
chr4:94923720-94923970	-0.48818	0.462397	-0.721367	0.480146	0.858639	-5.5447	Distal Intergenic	Jun	ENSMUSG00000052684.5	JUN	ENSG00000177606
chr1:138776092-138776234	-0.507585	1.05895	-0.721348	0.480157	0.858639	-5.43159	Promoter (<=1kb)	Lhx9	ENSMUSG00000019230.15	LHX9	ENSG00000143355
chr13:117356919-117357700	0.126314	5.95489	0.721331	0.480168	0.858639	-6.84595	Promoter (<=1kb)	Emb	ENSMUSG00000021728.9	EMB	ENSG00000170571
chr4:135733986-135734761	-0.205607	2.99797	-0.721301	0.480186	0.858639	-6.13672	Exon (NM_013736/27224, exon 9 of 11)	Eloa	ENSMUSG00000028668.6	ELOA	ENSG00000011007
chr19:55251623-55251759	0.452068	0.883707	0.721269	0.480205	0.858639	-5.51756	Intron (NM_027976/433256, intron 1 of 21)	Acsl5	ENSMUSG00000024981.7	ACSL5	ENSG00000197142
chr17:53770040-53770458	-0.230916	3.22888	-0.721136	0.480285	0.858639	-6.08222	Promoter (<=1kb)	Efhb	ENSMUSG00000023931.6	EFHB	ENSG00000163576
chr10:18072802-18073293	0.162918	5.34939	0.721101	0.480306	0.858639	-6.6488	Intron (NM_001195036/100045792, intron 3 of 20)	Ect2l	ENSMUSG00000071392.7	ECT2L	ENSG00000203734
chr3:149131846-149132453	-0.233709	3.91272	-0.721096	0.480309	0.858639	-6.0951	Distal Intergenic	NA	NA	NA	NA
chr10:40096383-40096573	0.845972	-0.327098	0.721033	0.480347	0.858639	-5.13922	Distal Intergenic	Rpf2	ENSMUSG00000038510.13	RPF2	ENSG00000197498
chr13:93123189-93123826	0.190163	3.47719	0.721027	0.48035	0.858639	-6.03564	Distal Intergenic	Gm4814	ENSMUSG00000114382.2	NA	NA
chr19:44876115-44876350	-0.642682	0.867527	-0.721025	0.480352	0.858639	-5.37983	Distal Intergenic	Slf2	ENSMUSG00000036097.10	SLF2	ENSG00000119906
chr4:59294924-59295578	0.140738	3.12523	0.721023	0.480353	0.858639	-6.4164	Distal Intergenic	NA	NA	NA	NA
chr10:113816361-113816609	1.10284	-0.794754	0.721015	0.480358	0.858639	-5.06487	Distal Intergenic	Gm15723	ENSMUSG00000084865.2	NA	NA
chr6:112174597-112174822	-0.57333	1.46742	-0.721006	0.480363	0.858639	-5.63613	Distal Intergenic	1700054K19Rik	ENSMUSG00000100219.2	NA	NA
chr6:54097135-54097468	0.562032	2.22806	0.720979	0.480379	0.858639	-5.60386	Intron (NM_001163640/69993, intron 1 of 12)	Chn2	ENSMUSG00000004633.18	CHN2	ENSG00000106069
chr4:43025281-43025993	0.113013	4.87544	0.720975	0.480381	0.858639	-6.46065	Promoter (<=1kb)	Pigo	ENSMUSG00000028454.17	PIGO	ENSG00000165282
chr11:4936597-4937250	0.265743	4.07988	0.72095	0.480397	0.858639	-6.22892	Promoter (<=1kb)	Ap1b1	ENSMUSG00000009090.18	AP1B1	ENSG00000100280
chr6:67789273-67789709	-0.360806	2.51212	-0.720948	0.480398	0.858639	-5.77911	Distal Intergenic	NA	NA	NA	NA
chr9:112042738-112043290	-0.383525	3.33121	-0.720834	0.480466	0.858639	-5.94021	Intron (NM_001362012/74100, intron 1 of 19)	Arpp21	ENSMUSG00000032503.19	ARPP21	ENSG00000172995
chr6:54932781-54933695	0.12663	4.56747	0.72083	0.480468	0.858639	-6.66426	Intron (NM_001171007/107607, intron 1 of 11)	Nod1	ENSMUSG00000038058.15	NOD1	ENSG00000106100
chr1:151457679-151457991	-0.520455	1.18493	-0.720809	0.480481	0.858639	-5.31894	Intron (NM_022018/63913, intron 1 of 13)	Niban1	ENSMUSG00000026483.14	NIBAN1	ENSG00000135842
chr15:81694720-81695972	0.139311	5.9016	0.720786	0.480495	0.858639	-6.7949	Promoter (<=1kb)	Tef	ENSMUSG00000022389.16	TEF	ENSG00000167074
chr2:159448193-159448364	1.02503	-0.501441	0.720783	0.480497	0.858639	-5.06279	Distal Intergenic	4933416E03Rik	ENSMUSG00000085198.2	NA	NA
chr13:120118640-120119071	-0.311299	2.08318	-0.72076	0.48051	0.858639	-5.69694	Distal Intergenic	1700074H08Rik	ENSMUSG00000099872.2	NA	NA
chr7:34839365-34839809	-0.322306	1.24734	-0.72074	0.480523	0.858639	-5.8164	Distal Intergenic	Cebpa	ENSMUSG00000034957.11	CEBPA	ENSG00000245848
chr9:72167704-72168042	0.29606	2.53412	0.720721	0.480534	0.858639	-5.82103	Distal Intergenic	Zfp280d	ENSMUSG00000038535.18	ZNF280D	ENSG00000137871
chr12:89916845-89917161	-0.426356	1.78791	-0.720715	0.480537	0.858639	-5.65865	Intron (NM_001198587/18191, intron 14 of 19)	Nrxn3	ENSMUSG00000066392.13	NRXN3	ENSG00000021645
chr9:117731158-117732432	0.113966	6.29654	0.720708	0.480542	0.858639	-6.96024	Distal Intergenic	Azi2	ENSMUSG00000039285.13	AZI2	ENSG00000163512
chr14:6445457-6445837	-0.427985	1.72346	-0.720685	0.480555	0.858639	-5.50566	Distal Intergenic	Oxsm	ENSMUSG00000021786.14	OXSM	ENSG00000151093
chr10:66931842-66933307	-0.101222	5.66001	-0.72065	0.480576	0.858639	-6.77201	Promoter (<=1kb)	Reep3	ENSMUSG00000019873.9	REEP3	ENSG00000165476
chr2:26373367-26373881	-0.288538	2.94397	-0.720649	0.480577	0.858639	-6.04763	Intron (NM_008714/18128, intron 4 of 33)	Mir6996	ENSMUSG00000098548.3	NA	NA
chr4:117744111-117744856	-0.119767	5.17565	-0.720503	0.480664	0.858639	-6.61159	Promoter (<=1kb)	Atp6v0b	ENSMUSG00000033379.14	ATP6V0B	ENSG00000117410
chr3:88360708-88361273	0.327719	3.35471	0.720452	0.480695	0.858639	-6.01673	Promoter (1-2kb)	Sema4a	ENSMUSG00000028064.18	SEMA4A	ENSG00000196189
chr5:86466320-86466722	0.327948	1.77623	0.720392	0.480731	0.858639	-5.68561	Intron (NM_145561/231382, intron 7 of 9)	Tmprss11c	ENSMUSG00000061184.9	NA	NA
chr2:120309220-120309504	-0.441409	2.07896	-0.720316	0.480777	0.858639	-5.53812	Promoter (1-2kb)	Capn3	ENSMUSG00000079110.13	CAPN3	ENSG00000092529
chr4:57946602-57946887	0.709448	0.835199	0.720287	0.480794	0.858639	-5.19039	Intron (NM_011660/22166, intron 3 of 4)	Txn1	ENSMUSG00000028367.6	TXN	ENSG00000136810
chr6:118143740-118144487	-0.159143	5.52405	-0.720266	0.480807	0.858639	-6.64651	Intron (NM_001080780/19713, intron 15 of 18)	Csgalnact2	ENSMUSG00000042042.15	CSGALNACT2	ENSG00000169826
chr2:79085025-79086321	0.125046	6.41606	0.720259	0.480811	0.858639	-6.95801	Promoter (<=1kb)	Itga4	ENSMUSG00000027009.19	ITGA4	ENSG00000115232
chr6:48024658-48025836	-0.22931	4.46413	-0.720254	0.480814	0.858639	-6.31478	Promoter (<=1kb)	Zfp777	ENSMUSG00000071477.11	ZNF777	ENSG00000196453
chr9:104081042-104081485	-0.208804	2.23204	-0.72023	0.480829	0.858639	-5.90892	Intron (NM_001163026/235567, intron 22 of 55)	Dnajc13	ENSMUSG00000032560.15	DNAJC13	ENSG00000138246
chr2:130747874-130748890	0.102195	5.63056	0.720223	0.480833	0.858639	-6.7119	Promoter (<=1kb)	NA	NA	NA	NA
chr5:88912309-88913320	-0.0756017	7.15503	-0.72018	0.480858	0.858639	-7.21489	Promoter (<=1kb)	Dck	ENSMUSG00000029366.11	DCK	ENSG00000156136
chr18:24045943-24046863	-0.143025	3.91119	-0.720164	0.480868	0.858639	-6.68273	Distal Intergenic	NA	NA	NA	NA
chr7:121987071-121987498	-0.169517	4.08174	-0.720144	0.48088	0.858639	-6.04321	Intron (NM_001316672/18751, intron 2 of 16)	Prkcb	ENSMUSG00000052889.12	PRKCB	ENSG00000166501
chr15:81703780-81704301	0.221627	3.54954	0.720119	0.480895	0.858639	-6.37178	Intron (NM_153484/21685, intron 2 of 3)	Tef	ENSMUSG00000022389.16	TEF	ENSG00000167074
chr1:74116530-74116677	-0.651337	0.4539	-0.720117	0.480896	0.858639	-5.28202	Intron (NM_001289895/21961, intron 2 of 32)	Tns1	ENSMUSG00000055322.17	TNS1	ENSG00000079308
chr14:119178097-119178643	-0.236473	4.00517	-0.72007	0.480925	0.858639	-6.21631	Promoter (2-3kb)	Dnajc3	ENSMUSG00000022136.9	DNAJC3	ENSG00000102580
chr18:3984247-3984439	0.382551	2.43729	0.720062	0.48093	0.858639	-5.66983	Distal Intergenic	Lyzl1	ENSMUSG00000024233.11	LYZL1	ENSG00000120563
chr2:32476873-32478321	-0.101855	5.44668	-0.720051	0.480936	0.858639	-6.72415	Promoter (<=1kb)	St6galnac4	ENSMUSG00000079442.13	ST6GALNAC4	ENSG00000136840
chr3:84734905-84735377	0.395156	1.65288	0.720049	0.480937	0.858639	-5.48299	Intron (NM_001177773/50754, intron 1 of 13)	Fbxw7	ENSMUSG00000028086.16	FBXW7	ENSG00000109670
chr13:111770948-111771616	-0.395409	2.39634	-0.719997	0.480969	0.858639	-5.7121	Distal Intergenic	Mier3	ENSMUSG00000032727.15	MIER3	ENSG00000155545
chr13:73478999-73479614	-0.145418	5.02867	-0.719978	0.48098	0.858639	-6.55021	Promoter (<=1kb)	Mrpl36	ENSMUSG00000021607.10	MRPL36	ENSG00000171421
chr11:62385441-62386204	0.221454	4.49192	0.71996	0.48099	0.858639	-6.28803	Intron (NM_001039536/327942, intron 2 of 6)	Pigl	ENSMUSG00000014245.9	PIGL	ENSG00000108474
chr9:100277580-100278031	0.278146	2.72442	0.719953	0.480995	0.858639	-5.88621	Distal Intergenic	Il20rb	ENSMUSG00000044244.19	IL20RB	ENSG00000174564
chr5:108816744-108817507	-0.122586	5.3474	-0.719949	0.480997	0.858639	-6.60379	5' UTR	Slc26a1	ENSMUSG00000046959.17	SLC26A1	ENSG00000145217
chr16:91485265-91486107	-0.138864	5.21954	-0.719895	0.481029	0.858639	-6.57676	Promoter (<=1kb)	Donson	ENSMUSG00000022960.14	DONSON	ENSG00000159147
chr9:96164063-96164437	-0.494742	1.30441	-0.719888	0.481034	0.858639	-5.37091	Intron (NM_001184706/211586, intron 4 of 12)	Tfdp2	ENSMUSG00000032411.16	TFDP2	ENSG00000114126
chr6:29649764-29650203	-0.4783	1.93095	-0.719882	0.481038	0.858639	-5.51073	Distal Intergenic	Tnpo3	ENSMUSG00000012535.15	TNPO3	ENSG00000064419
chr12:85352231-85352736	0.447284	2.19608	0.71984	0.481063	0.858639	-5.74849	Exon (NM_145138/217718, exon 20 of 22)	Zc2hc1c	ENSMUSG00000045064.6	ZC2HC1C	ENSG00000119703
chr4:147932366-147933329	-0.159984	5.16837	-0.719836	0.481065	0.858639	-6.57399	Promoter (<=1kb)	Zfp933	ENSMUSG00000059423.14	NA	NA
chr5:30437279-30437895	-0.0984877	6.0505	-0.719833	0.481067	0.858639	-6.81972	Promoter (<=1kb)	Selenoi	ENSMUSG00000075703.17	SELENOI	ENSG00000138018
chr5:9316144-9316423	0.463954	1.66911	0.719829	0.481069	0.858639	-5.53085	Promoter (<=1kb)	Elapor2	ENSMUSG00000056004.17	ELAPOR2	ENSG00000164659
chr8:35815261-35815407	1.08301	-0.205644	0.719781	0.481098	0.858639	-4.98222	Distal Intergenic	Ppp1r3b	ENSMUSG00000046794.10	PPP1R3B	ENSG00000173281
chr1:72275572-72276602	0.196362	4.14405	0.71971	0.481141	0.858639	-6.32658	Distal Intergenic	NA	NA	NA	NA
chr17:29709232-29710119	-0.146705	5.41063	-0.719707	0.481143	0.858639	-6.62782	Promoter (<=1kb)	Pim1	ENSMUSG00000024014.9	PIM1	ENSG00000137193
chr4:77369367-77369583	-0.868026	-0.330263	-0.719692	0.481152	0.858639	-5.16689	Intron (NM_001368991/19266, intron 4 of 39)	Ptprd	ENSMUSG00000028399.19	PTPRD	ENSG00000153707
chr4:101033303-101033899	-0.252797	3.65769	-0.71969	0.481153	0.858639	-6.13667	Intron (NM_146145/16451, intron 8 of 24)	Jak1	ENSMUSG00000028530.15	JAK1	ENSG00000162434
chr4:46649715-46650742	-0.128299	5.56833	-0.719651	0.481176	0.858639	-6.69935	Promoter (<=1kb)	Tbc1d2	ENSMUSG00000039813.15	TBC1D2	ENSG00000095383
chr1:104428910-104429221	-0.510219	-0.390792	-0.719644	0.48118	0.858639	-5.26334	Distal Intergenic	Cdh20	ENSMUSG00000050840.9	CDH20	ENSG00000101542
chr2:80287195-80287673	-0.278509	1.86652	-0.719621	0.481195	0.858639	-5.95522	Distal Intergenic	Frzb	ENSMUSG00000027004.4	FRZB	ENSG00000162998
chr13:109569949-109570115	0.428945	0.242562	0.719614	0.481199	0.858639	-5.33201	Intron (NM_011056/238871, intron 3 of 16)	Mir582	ENSMUSG00000076946.4	NA	NA
chr3:104845207-104845465	0.457235	0.847845	0.719611	0.4812	0.858639	-5.43587	Distal Intergenic	Wnt2b	ENSMUSG00000027840.6	WNT2B	ENSG00000134245
chr5:7870572-7870775	0.673452	0.190352	0.7196	0.481207	0.858639	-5.30443	Distal Intergenic	Steap4	ENSMUSG00000012428.10	STEAP4	ENSG00000127954
chr17:20724801-20725098	-1.03287	-0.152857	-0.719579	0.48122	0.858639	-5.08408	Promoter (2-3kb)	Vmn1r225	ENSMUSG00000043537.3	NA	NA
chr3:38336985-38337331	0.207495	3.42288	0.719528	0.48125	0.858639	-6.02737	Distal Intergenic	5430434I15Rik	ENSMUSG00000106002.2	NA	NA
chr9:84503804-84504002	1.02807	-0.651218	0.719515	0.481258	0.858639	-5.06899	Distal Intergenic	4930554C24Rik	ENSMUSG00000099724.3	NA	NA
chr9:96235458-96235647	-0.363494	2.91953	-0.719512	0.48126	0.858639	-5.90829	Intron (NM_001357213/11933, intron 1 of 7)	Atp1b3	ENSMUSG00000032412.9	ATP1B3	ENSG00000069849
chr4:6476245-6476859	-0.267647	3.89331	-0.719507	0.481263	0.858639	-6.30656	Distal Intergenic	Nsmaf	ENSMUSG00000028245.16	NSMAF	ENSG00000035681
chr10:89219453-89219788	-0.305631	3.04246	-0.719504	0.481264	0.858639	-6.0208	Distal Intergenic	Gas2l3	ENSMUSG00000074802.12	GAS2L3	ENSG00000139354
chr12:91292811-91293053	0.31003	1.99938	0.7195	0.481267	0.858639	-5.77218	Intron (NM_181815/75216, intron 9 of 25)	Cep128	ENSMUSG00000061533.17	CEP128	ENSG00000100629
chr6:82629310-82630207	-0.114506	6.64462	-0.719434	0.481307	0.858639	-7.04294	Promoter (<=1kb)	Pole4	ENSMUSG00000030042.16	POLE4	ENSG00000115350
chr11:87474468-87474842	-0.526942	0.932708	-0.719406	0.481323	0.858639	-5.3353	Promoter (2-3kb)	Septin4	ENSMUSG00000020486.20	SEPTIN4	ENSG00000108387
chr8:73197353-73197971	0.106807	5.39293	0.719397	0.481329	0.858639	-6.67461	Promoter (<=1kb)	Calr3	ENSMUSG00000019732.15	CALR3	ENSG00000269058
chr3:51131828-51132764	-0.12027	5.58354	-0.719375	0.481342	0.858639	-6.7059	Promoter (<=1kb)	Noct	ENSMUSG00000023087.16	NOCT	ENSG00000151014
chr8:126117894-126118522	0.240591	4.56578	0.719322	0.481374	0.858639	-6.43376	Distal Intergenic	Sipa1l2	ENSMUSG00000001995.10	SIPA1L2	ENSG00000116991
chr14:123738027-123738266	0.937938	0.108632	0.719313	0.481379	0.858639	-5.06748	Intron (NM_177393/338370, intron 10 of 43)	Nalcn	ENSMUSG00000000197.9	NALCN	ENSG00000102452
chrY:17465375-17465749	-0.574964	1.61287	-0.719298	0.481388	0.858639	-5.67045	Distal Intergenic	Rbm31y	ENSMUSG00000095365.4	NA	NA
chr4:41304252-41304960	-0.279754	3.00389	-0.719238	0.481425	0.858639	-5.93386	Intron (NM_026893/68970, intron 2 of 8)	NA	NA	NA	NA
chr13:89323366-89323633	-0.295926	1.42554	-0.719186	0.481456	0.858639	-6.05051	Intron (NM_001037987/13612, intron 6 of 10)	Edil3	ENSMUSG00000034488.15	EDIL3	ENSG00000164176
chr2:172090280-172090432	0.990321	-0.254543	0.719156	0.481474	0.858639	-5.13615	Promoter (<=1kb)	Mc3r	ENSMUSG00000038537.2	MC3R	ENSG00000124089
chr8:72010654-72011899	0.131146	5.19905	0.719139	0.481484	0.858639	-6.5764	Promoter (<=1kb)	Tmem221	ENSMUSG00000043664.8	TMEM221	ENSG00000188051
chrX:143100579-143101770	0.144109	4.7362	0.719066	0.481528	0.858639	-6.45669	Promoter (<=1kb)	Alg13	ENSMUSG00000041718.17	ALG13	ENSG00000101901
chr15:62067309-62067855	-0.269692	2.62547	-0.718952	0.481596	0.858639	-6.06437	Intron (NR_003368/19296, intron 5 of 8)	NA	NA	NA	NA
chr5:67033239-67033464	-0.692932	0.692604	-0.718942	0.481602	0.858639	-5.31647	Intron (NM_001001980/77569, intron 2 of 25)	Limch1	ENSMUSG00000037736.21	LIMCH1	ENSG00000064042
chr10:128462171-128463004	0.121008	5.4585	0.71892	0.481615	0.858639	-6.68004	Promoter (<=1kb)	Rps26	ENSMUSG00000025362.7	RPS26	ENSG00000197728
chr13:89868613-89868835	-0.371166	1.4537	-0.718907	0.481623	0.858639	-5.62958	Intron (NM_001081249/13003, intron 5 of 14)	Vcan	ENSMUSG00000021614.17	VCAN	ENSG00000038427
chr7:63698346-63698835	0.312011	2.8791	0.718873	0.481644	0.858639	-5.83809	Distal Intergenic	Gm32633	ENSMUSG00000108393.3	NA	NA
chr9:75316266-75317789	0.0925261	6.56628	0.718869	0.481646	0.858639	-7.02931	Promoter (<=1kb)	Mapk6	ENSMUSG00000042688.17	MAPK6	ENSG00000069956
chr18:30845172-30845355	-0.839145	-0.514018	-0.718825	0.481672	0.858639	-5.15801	Distal Intergenic	Pik3c3	ENSMUSG00000033628.16	PIK3C3	ENSG00000078142
chr6:97187273-97188664	0.109942	6.32858	0.718771	0.481705	0.858639	-6.98078	Promoter (<=1kb)	Arl6ip5	ENSMUSG00000035199.7	ARL6IP5	ENSG00000144746
chr5:121312458-121312713	0.448036	1.14272	0.718748	0.481719	0.858639	-5.61521	Intron (NM_001109992/19247, intron 1 of 15)	Ptpn11	ENSMUSG00000043733.15	PTPN11	ENSG00000179295
chr16:67573160-67573377	-0.633598	0.462586	-0.71871	0.481742	0.858639	-5.39522	Distal Intergenic	Cadm2	ENSMUSG00000064115.14	CADM2	ENSG00000175161
chr13:59732537-59733615	0.123996	5.91642	0.71864	0.481784	0.858639	-6.81242	Promoter (<=1kb)	Agtpbp1	ENSMUSG00000021557.16	AGTPBP1	ENSG00000135049
chr19:43196309-43196736	-0.427039	1.77434	-0.718635	0.481787	0.858639	-5.70168	Intron (NM_001081257/545291, intron 3 of 11)	Hpse2	ENSMUSG00000074852.5	HPSE2	ENSG00000172987
chr12:65654755-65654916	-0.839145	-0.176052	-0.718577	0.481822	0.858639	-5.15855	Distal Intergenic	Wdr20rt	ENSMUSG00000035560.6	WDR20	ENSG00000140153
chr15:36750702-36750836	-1.22082	-0.894029	-0.71855	0.481838	0.858639	-4.94129	Distal Intergenic	Ywhaz	ENSMUSG00000022285.18	YWHAZ	ENSG00000164924
chr9:37463615-37464519	-0.174779	4.80214	-0.718539	0.481844	0.858639	-6.61953	Promoter (<=1kb)	Nrgn	ENSMUSG00000053310.12	NRGN	ENSG00000154146
chr10:8097573-8097771	0.627178	0.0453734	0.718479	0.48188	0.858639	-5.20893	Intron (NM_177387/338362, intron 7 of 7)	Tab2	ENSMUSG00000015755.17	TAB2	ENSG00000055208
chr6:134341582-134341912	-0.30744	2.98726	-0.718418	0.481917	0.858639	-5.96897	Intron (NR_153848/102639979, intron 3 of 8)	Bcl2l14	ENSMUSG00000030200.14	BCL2L14	ENSG00000121380
chr6:140560312-140561103	-0.131185	5.18678	-0.718412	0.481921	0.858639	-6.89868	Distal Intergenic	Aebp2	ENSMUSG00000030232.19	AEBP2	ENSG00000139154
chr5:104004288-104004528	0.3184	2.57535	0.718353	0.481956	0.858639	-5.8061	Distal Intergenic	Klhl8	ENSMUSG00000029312.13	KLHL8	ENSG00000145332
chr15:60013411-60013955	0.111756	6.18807	0.71831	0.481982	0.858639	-6.94321	Distal Intergenic	4933412E24Rik	ENSMUSG00000071749.4	CXorf49	ENSG00000215115
chr2:127426411-127426791	0.142782	4.47398	0.718267	0.482008	0.858639	-6.39442	Promoter (<=1kb)	Zfp661	ENSMUSG00000034800.16	ZNF2	ENSG00000275111
chr15:58078069-58079121	0.120222	5.99601	0.718161	0.482072	0.858639	-6.83362	Promoter (<=1kb)	Fbxo32	ENSMUSG00000022358.8	FBXO32	ENSG00000156804
chr7:127227856-127228225	0.280279	3.02758	0.718136	0.482087	0.858639	-6.18661	Distal Intergenic	Zfp629	ENSMUSG00000045639.15	ZNF629	ENSG00000102870
chr14:69378466-69378781	-0.337613	2.27279	-0.718034	0.482148	0.858639	-5.69614	Distal Intergenic	Nkx2-6	ENSMUSG00000044186.11	NKX2-6	ENSG00000180053
chr16:57223170-57223826	0.130564	6.01269	0.718028	0.482152	0.858639	-6.7703	Intron (NM_001040397/78749, intron 1 of 4)	Filip1l	ENSMUSG00000043336.15	FILIP1L	ENSG00000168386
chr16:93243973-93244144	0.616553	1.41867	0.718009	0.482163	0.858639	-5.25614	Intron (NR_040494/72264, intron 1 of 2)	1700029J03Rik	ENSMUSG00000099968.8	NA	NA
chr2:158376044-158376291	0.292352	1.82153	0.717973	0.482185	0.858639	-5.77296	Intron (NM_001145015/545481, intron 5 of 14)	Arhgap40	ENSMUSG00000074625.12	ARHGAP40	ENSG00000124143
chr8:65324102-65325046	-0.259998	4.10798	-0.717964	0.48219	0.858639	-6.12391	Distal Intergenic	Klhl2	ENSMUSG00000031605.9	KLHL2	ENSG00000109466
chr4:8598419-8598833	-0.427755	1.71223	-0.71793	0.482211	0.858639	-5.58754	Intron (NM_021518/59021, intron 6 of 7)	NA	NA	NA	NA
chr3:22129785-22130607	0.189556	4.77994	0.717923	0.482215	0.858639	-6.39585	Promoter (<=1kb)	Tbl1xr1	ENSMUSG00000027630.14	TBL1XR1	ENSG00000177565
chr10:66422858-66423133	-0.809861	1.04896	-0.717879	0.482241	0.858639	-5.53223	Distal Intergenic	NA	NA	NA	NA
chr11:106329588-106329939	0.521707	1.09649	0.717852	0.482258	0.858639	-5.5195	Intron (NM_023913/78943, intron 2 of 21)	Ern1	ENSMUSG00000020715.10	ERN1	ENSG00000178607
chr3:57642984-57644041	-0.0761713	6.96438	-0.71779	0.482295	0.858639	-7.13265	Promoter (<=1kb)	Rnf13	ENSMUSG00000036503.14	RNF13	ENSG00000082996
chr3:133116720-133118063	0.176976	4.39038	0.717784	0.482298	0.858639	-6.42753	Distal Intergenic	Ppa2	ENSMUSG00000028013.17	PPA2	ENSG00000138777
chr1:103535426-103535629	-0.751798	-0.252427	-0.717775	0.482304	0.858639	-5.26217	Distal Intergenic	Cdh20	ENSMUSG00000050840.9	CDH20	ENSG00000101542
chr8:111985065-111986344	0.107346	6.1859	0.717765	0.48231	0.858639	-6.87714	Promoter (<=1kb)	Glg1	ENSMUSG00000003316.15	GLG1	ENSG00000090863
chr16:23058959-23059412	-0.712956	1.10906	-0.717757	0.482315	0.858639	-5.2222	Intron (NM_145933/20440, intron 1 of 7)	St6gal1	ENSMUSG00000022885.17	ST6GAL1	ENSG00000073849
chr12:87312700-87313801	0.100844	6.75842	0.717686	0.482357	0.858639	-7.06147	Promoter (<=1kb)	Vipas39	ENSMUSG00000021038.18	VIPAS39	ENSG00000151445
chr4:120144415-120145412	-0.148778	4.8774	-0.717679	0.482362	0.858639	-6.69554	Promoter (<=1kb)	Foxo6	ENSMUSG00000052135.9	FOXO6	ENSG00000204060
chr15:25314454-25314743	0.716614	0.264768	0.717644	0.482383	0.858639	-5.15868	Distal Intergenic	Basp1	ENSMUSG00000045763.9	BASP1	ENSG00000176788
chr13:25746631-25747078	0.394387	1.89769	0.717642	0.482384	0.858639	-5.61281	Distal Intergenic	Nrsn1	ENSMUSG00000048978.15	NRSN1	ENSG00000152954
chr9:44199027-44199197	0.942058	0.268509	0.71764	0.482385	0.858639	-5.17949	Promoter (<=1kb)	Abcg4	ENSMUSG00000032131.17	ABCG4	ENSG00000172350
chr1:45555035-45555178	-0.832793	-0.703455	-0.717623	0.482396	0.858639	-5.10342	Distal Intergenic	Col5a2	ENSMUSG00000026042.17	COL5A2	ENSG00000204262
chr12:111821983-111822372	-0.368468	1.45679	-0.71761	0.482403	0.858639	-5.55186	Intron (NM_011625/21981, intron 4 of 16)	Zfyve21	ENSMUSG00000021286.9	ZFYVE21	ENSG00000100711
chrX:73066849-73067816	-0.144476	4.36448	-0.717609	0.482404	0.858639	-6.33064	Promoter (<=1kb)	Mir5132	ENSMUSG00000092907.3	NA	NA
chr2:115411601-115412648	-0.155444	6.93106	-0.717565	0.48243	0.858639	-7.0754	Promoter (<=1kb)	Cdin1	ENSMUSG00000040282.14	CDIN1	ENSG00000186073
chr18:80090769-80090935	-0.466554	1.65323	-0.717559	0.482434	0.858639	-5.44901	Promoter (<=1kb)	Pard6g	ENSMUSG00000056214.10	PARD6G	ENSG00000178184
chr6:90741897-90742470	0.40958	2.3914	0.717467	0.482489	0.858639	-5.71687	Intron (NM_001134384/232227, intron 1 of 13)	Iqsec1	ENSMUSG00000034312.16	IQSEC1	ENSG00000144711
chr9:13441785-13442071	-0.61043	0.827327	-0.717446	0.482502	0.858639	-5.25826	Intron (NM_001013813/270118, intron 1 of 4)	Phxr4	ENSMUSG00000031802.10	NA	NA
chr1:20960610-20961672	-0.126402	5.52184	-0.717407	0.482525	0.858639	-6.69554	Promoter (<=1kb)	6720483E21Rik	ENSMUSG00000097934.2	NA	NA
chr15:17881508-17881652	0.765414	-0.0766849	0.717383	0.48254	0.858639	-5.05305	Distal Intergenic	4921515E04Rik	ENSMUSG00000098150.3	NA	NA
chr2:84713005-84713223	0.52495	0.678486	0.7173	0.48259	0.858639	-5.43033	Intron (NM_199223/269295, intron 1 of 2)	Rtn4rl2	ENSMUSG00000050896.13	RTN4RL2	ENSG00000186907
chr2:67597835-67598039	0.769991	-0.763984	0.717298	0.482591	0.858639	-5.0551	Intron (NM_001379324/26877, intron 3 of 6)	Mir6335	ENSMUSG00000098734.3	NA	NA
chr1:24758490-24758735	-0.586614	0.0999942	-0.717292	0.482594	0.858639	-5.40156	Intron (NM_026719/68421, intron 7 of 15)	Lmbrd1	ENSMUSG00000073725.9	LMBRD1	ENSG00000168216
chr6:136390328-136391239	0.27001	3.20991	0.717277	0.482604	0.858639	-6.0077	Promoter (1-2kb)	E330021D16Rik	ENSMUSG00000045291.9	UBE2Q2	ENSG00000140367
chr17:71797849-71798281	-0.248763	3.68414	-0.717227	0.482634	0.858639	-6.10046	Distal Intergenic	Smchd1	ENSMUSG00000024054.15	SMCHD1	ENSG00000101596
chr1:172283014-172283457	0.639333	1.55613	0.717219	0.482638	0.858639	-5.34946	Distal Intergenic	Slamf9	ENSMUSG00000026548.5	SLAMF9	ENSG00000162723
chr6:135339513-135340046	0.0997751	5.7043	0.717159	0.482675	0.858639	-7.00527	Promoter (<=1kb)	Emp1	ENSMUSG00000030208.16	EMP1	ENSG00000134531
chr6:116659399-116659746	-0.314949	1.69788	-0.717141	0.482685	0.858639	-6.01623	Distal Intergenic	Rassf4	ENSMUSG00000042129.9	RASSF4	ENSG00000107551
chr16:83990801-83990974	-0.645533	0.385221	-0.717121	0.482698	0.858639	-5.34607	Distal Intergenic	4930553E22Rik	ENSMUSG00000116907.2	NA	NA
chr4:94451412-94451607	-0.843206	-0.897577	-0.717092	0.482715	0.858639	-5.05332	Distal Intergenic	Caap1	ENSMUSG00000028578.9	CAAP1	ENSG00000120159
chr9:123195571-123196349	0.216942	4.42142	0.717082	0.482721	0.858639	-6.34365	Promoter (<=1kb)	Lars2	ENSMUSG00000035202.9	LARS2	ENSG00000011376
chr9:66187610-66188100	0.217776	4.22909	0.717058	0.482735	0.858639	-6.3507	Distal Intergenic	Herc1	ENSMUSG00000038664.17	HERC1	ENSG00000103657
chr1:69769012-69769231	-0.82883	0.0463712	-0.717039	0.482747	0.858639	-5.111	Distal Intergenic	Ikzf2	ENSMUSG00000025997.14	IKZF2	ENSG00000030419
chr6:129211475-129211867	0.204131	4.83062	0.716961	0.482794	0.858639	-6.44249	Intron (NR_040265/76432, intron 1 of 2)	2310001H17Rik	ENSMUSG00000097354.9	NA	NA
chr2:96123521-96123682	0.760266	-0.254389	0.71693	0.482812	0.858639	-5.12204	Distal Intergenic	Lrrc4c	ENSMUSG00000050587.15	LRRC4C	ENSG00000148948
chr13:75888260-75888535	-0.40429	1.2197	-0.716929	0.482813	0.858639	-5.81427	Intron (NM_138953/192657, intron 2 of 11)	Ell2	ENSMUSG00000001542.8	ELL2	ENSG00000118985
chr14:103414623-103414917	-0.432512	1.0971	-0.716837	0.482869	0.858639	-5.43359	Exon (NM_207215/105689, exon 53 of 85)	Fbxl3	ENSMUSG00000022124.16	FBXL3	ENSG00000005812
chr12:19338191-19338356	-0.589664	0.64779	-0.716787	0.482899	0.858639	-5.27655	Distal Intergenic	NA	NA	NA	NA
chr12:60583650-60583845	1.08742	0.00662433	0.716715	0.482942	0.858639	-5.16038	Distal Intergenic	Gm20063	ENSMUSG00000113429.3	NA	NA
chr11:12414599-12415007	0.654711	1.10564	0.716709	0.482945	0.858639	-5.49291	Promoter (<=1kb)	Cobl	ENSMUSG00000020173.18	COBL	ENSG00000106078
chr2:61139570-61139859	0.450044	0.776014	0.716701	0.48295	0.858639	-5.68945	Distal Intergenic	Tank	ENSMUSG00000064289.16	TANK	ENSG00000136560
chr15:76227445-76228277	0.183717	3.89562	0.716676	0.482965	0.858639	-6.20326	Promoter (<=1kb)	Cyc1	ENSMUSG00000022551.9	CYC1	ENSG00000179091
chr4:35027450-35027659	0.721394	0.248001	0.716645	0.482984	0.858639	-5.17446	Intron (NM_178061/214944, intron 2 of 3)	Platr9	ENSMUSG00000085824.8	NA	NA
chrX:103002540-103002792	0.387722	1.01228	0.716614	0.483003	0.858639	-5.67044	3' UTR	Rlim	ENSMUSG00000056537.12	RLIM	ENSG00000131263
chr6:148836821-148837037	0.408872	0.243758	0.716576	0.483025	0.858639	-5.51178	Intron (NM_001355645/56306, intron 1 of 5)	Sinhcaf	ENSMUSG00000039985.15	SINHCAF	ENSG00000139146
chr14:67094551-67094698	-0.66726	-0.565413	-0.716562	0.483034	0.858639	-5.15991	Intron (NM_009955/12934, intron 3 of 13)	Dpysl2	ENSMUSG00000022048.9	DPYSL2	ENSG00000092964
chr2:35869293-35870085	-0.174117	4.62272	-0.716488	0.483078	0.858639	-6.42075	Promoter (<=1kb)	Ttll11	ENSMUSG00000026885.14	TTLL11	ENSG00000175764
chr5:35842545-35842820	0.611761	0.593579	0.716415	0.483122	0.858639	-5.24022	Distal Intergenic	Htra3	ENSMUSG00000029096.16	HTRA3	ENSG00000170801
chr8:124559438-124559662	-0.702738	0.337416	-0.716389	0.483138	0.858639	-5.26223	Exon (NM_009003/19341, exon 6 of 8)	Ccsap	ENSMUSG00000031971.16	CCSAP	ENSG00000154429
chr15:82968593-82968842	0.362038	1.10919	0.716363	0.483154	0.858639	-5.54849	Distal Intergenic	Serhl	ENSMUSG00000058586.13	SERHL2	ENSG00000183569
chr10:75269209-75269372	-0.400719	0.986054	-0.716289	0.483198	0.858639	-5.90942	Intron (NM_133995/103149, intron 6 of 9)	NA	NA	NA	NA
chr4:56864609-56865620	0.109248	5.47186	0.716283	0.483202	0.858639	-6.7211	Promoter (<=1kb)	Ctnnal1	ENSMUSG00000038816.15	CTNNAL1	ENSG00000119326
chr9:21715666-21715921	0.33063	2.38271	0.716277	0.483206	0.858639	-5.78414	Exon (NM_177030/319899, exon 43 of 50)	Mir7083	ENSMUSG00000098473.3	NA	NA
chr10:93155835-93156210	-0.46208	0.56788	-0.716266	0.483212	0.858639	-5.43361	Promoter (2-3kb)	Gm32688	ENSMUSG00000111531.2	NA	NA
chr1:184042635-184042891	-0.62379	1.03469	-0.716251	0.483221	0.858639	-5.32109	Distal Intergenic	1700112H15Rik	ENSMUSG00000101574.2	NA	NA
chr8:110434471-110434870	-0.269777	3.22032	-0.716102	0.483311	0.858639	-5.98256	Promoter (1-2kb)	Zfp821	ENSMUSG00000031728.11	ZNF821	ENSG00000102984
chr12:61746319-61746819	-0.418621	2.2159	-0.716071	0.483329	0.858639	-5.61748	Intron (NM_178714/238205, intron 2 of 3)	Lrfn5	ENSMUSG00000035653.17	LRFN5	ENSG00000165379
chr14:108153135-108153397	-0.63306	0.0837097	-0.716067	0.483332	0.858639	-5.30947	Distal Intergenic	Slitrk1	ENSMUSG00000075478.4	SLITRK1	ENSG00000178235
chr9:113536747-113537596	0.151228	4.49944	0.716058	0.483338	0.858639	-6.4872	Promoter (<=1kb)	Pdcd6ip	ENSMUSG00000032504.16	PDCD6IP	ENSG00000170248
chr12:55054177-55054991	-0.165728	3.02748	-0.716047	0.483344	0.858639	-6.38604	Distal Intergenic	Baz1a	ENSMUSG00000035021.14	BAZ1A	ENSG00000198604
chr7:24167338-24167865	-0.68185	1.82192	-0.716026	0.483357	0.858639	-5.29975	Intron (NM_011113/18793, intron 3 of 6)	Plaur	ENSMUSG00000046223.11	PLAUR	ENSG00000011422
chr7:143034471-143034690	-0.486136	1.18586	-0.716024	0.483358	0.858639	-5.51402	Intron (NM_008767/18400, intron 5 of 10)	Slc22a18	ENSMUSG00000000154.17	SLC22A18	ENSG00000110628
chr5:72888732-72889237	-0.216402	3.07094	-0.715894	0.483436	0.858639	-6.17857	Exon (NM_013698/22165, exon 4 of 14)	Txk	ENSMUSG00000054892.15	TXK	ENSG00000074966
chr6:131388760-131389059	-0.749314	0.108309	-0.715809	0.483487	0.858639	-5.23427	Distal Intergenic	Ybx3	ENSMUSG00000030189.16	YBX3	ENSG00000060138
chr4:89200300-89200751	-0.278098	2.58491	-0.715781	0.483504	0.858639	-5.76765	Promoter (<=1kb)	Cdkn2a	ENSMUSG00000044303.7	CDKN2A	ENSG00000147889
chr8:121486729-121487768	-0.242743	2.86408	-0.715754	0.483521	0.858639	-6.03616	Distal Intergenic	Irf8	ENSMUSG00000041515.11	IRF8	ENSG00000140968
chr2:38361960-38362160	0.355596	1.78878	0.715746	0.483525	0.858639	-5.71391	Distal Intergenic	Nek6	ENSMUSG00000026749.12	NEK6	ENSG00000119408
chr13:113123914-113124814	-0.129955	6.1245	-0.715737	0.483531	0.858639	-6.84176	Promoter (<=1kb)	Ccno	ENSMUSG00000042417.6	CCNO	ENSG00000152669
chr8:114578296-114578506	0.563201	0.881384	0.715731	0.483535	0.858639	-5.34488	Promoter (2-3kb)	Adamts18	ENSMUSG00000053399.10	ADAMTS18	ENSG00000140873
chr3:84722368-84722992	0.197172	3.94843	0.71572	0.483541	0.858639	-6.16414	Promoter (<=1kb)	Fbxw7	ENSMUSG00000028086.16	FBXW7	ENSG00000109670
chr2:152279349-152280020	-0.182794	3.75128	-0.715663	0.483576	0.858639	-6.15959	Promoter (<=1kb)	6820408C15Rik	ENSMUSG00000032680.12	C20orf96	ENSG00000196476
chr6:5474198-5474480	-0.947714	0.517976	-0.715662	0.483576	0.858639	-5.07227	Distal Intergenic	Pdk4	ENSMUSG00000019577.7	PDK4	ENSG00000004799
chr1:159869821-159870312	0.183216	3.98384	0.71566	0.483577	0.858639	-6.37187	Promoter (1-2kb)	Gm37294	ENSMUSG00000104111.2	NA	NA
chr11:90507450-90507856	0.452216	1.38746	0.715636	0.483592	0.858639	-5.61173	Intron (NM_011505/20913, intron 4 of 17)	Stxbp4	ENSMUSG00000020546.15	STXBP4	ENSG00000166263
chr8:107742157-107742419	-0.426416	0.635519	-0.715579	0.483626	0.858639	-5.65372	Distal Intergenic	Vps4a	ENSMUSG00000031913.10	VPS4A	ENSG00000132612
chr1:171464386-171464892	-0.135474	2.89457	-0.715486	0.483682	0.858639	-6.41578	Exon (NM_144539/75345, exon 6 of 8)	Mir7683	ENSMUSG00000098316.3	NA	NA
chr18:66661820-66662571	0.197885	2.85359	0.715437	0.483712	0.858639	-6.26374	Distal Intergenic	Gm9926	ENSMUSG00000118376.2	NA	NA
chr8:73488140-73489060	-0.20253	3.55281	-0.715371	0.483751	0.858639	-6.11996	Promoter (<=1kb)	F2rl3	ENSMUSG00000050147.10	F2RL3	ENSG00000127533
chr14:63116844-63117365	0.182008	3.61921	0.715308	0.483789	0.858639	-6.24058	Intron (NM_175546/268752, intron 1 of 11)	Mir6541	ENSMUSG00000098858.3	NA	NA
chr9:115316382-115316755	0.383109	1.41417	0.715297	0.483796	0.858639	-5.71211	Distal Intergenic	Mir467h	ENSMUSG00000080409.3	NA	NA
chr11:95925398-95926026	0.243951	2.88319	0.715272	0.483811	0.858639	-5.85168	Promoter (<=1kb)	Snf8	ENSMUSG00000006058.11	SNF8	ENSG00000159210
chr2:173311437-173312135	0.0761942	6.1658	0.715267	0.483814	0.858639	-6.89641	Distal Intergenic	1700021F07Rik	ENSMUSG00000027518.4	C20orf85	ENSG00000124237
chr17:83583432-83584041	-0.168193	4.4132	-0.715264	0.483816	0.858639	-6.43264	Distal Intergenic	Pkdcc	ENSMUSG00000024247.15	PKDCC	ENSG00000162878
chr10:45697309-45697770	0.449041	1.90158	0.715196	0.483857	0.858639	-5.67948	Intron (NR_040624/320363, intron 1 of 2)	D030045P18Rik	ENSMUSG00000110874.3	NA	NA
chr15:101003208-101003881	-0.326104	2.99285	-0.715155	0.483881	0.858639	-5.85525	Distal Intergenic	Ankrd33	ENSMUSG00000047034.11	ANKRD33	ENSG00000167612
chr12:83976278-83976610	0.565171	1.67037	0.715052	0.483944	0.858639	-5.44547	Distal Intergenic	Numb	ENSMUSG00000021224.16	NUMB	ENSG00000133961
chr5:5609133-5609992	-0.126062	5.67399	-0.715052	0.483944	0.858639	-6.72057	Promoter (<=1kb)	Gtpbp10	ENSMUSG00000040464.16	GTPBP10	ENSG00000105793
chr19:29499267-29500439	0.214154	4.66523	0.714996	0.483978	0.858639	-6.38225	Promoter (<=1kb)	A930007I19Rik	ENSMUSG00000097855.10	NA	NA
chr10:93261515-93262000	0.262429	3.0069	0.71492	0.484023	0.858639	-5.98318	Distal Intergenic	Mir7688	ENSMUSG00000098679.3	NA	NA
chr6:84072217-84072398	0.512761	1.17651	0.714879	0.484048	0.858639	-5.40377	Intron (NM_001077694/26903, intron 17 of 54)	Dysf	ENSMUSG00000033788.16	DYSF	ENSG00000135636
chr17:56446799-56447362	-0.316347	2.72643	-0.714826	0.48408	0.858639	-5.95233	Promoter (<=1kb)	Sema6b	ENSMUSG00000001227.13	SEMA6B	ENSG00000167680
chr8:106242531-106242829	-0.282481	2.91536	-0.714803	0.484094	0.858639	-5.82834	Promoter (2-3kb)	Hsd11b2	ENSMUSG00000031891.7	HSD11B2	ENSG00000176387
chr3:127948670-127949178	-0.6492	1.69391	-0.714752	0.484125	0.858639	-5.3141	Intron (NR_045704/402774, intron 2 of 5)	D030025E07Rik	ENSMUSG00000105816.5	NA	NA
chr11:36470501-36470716	0.706422	-0.352266	0.714752	0.484125	0.858639	-5.04705	Intron (NM_001290702/23964, intron 2 of 27)	Tenm2	ENSMUSG00000049336.17	TENM2	ENSG00000145934
chr6:87898281-87898486	0.476491	1.20284	0.714721	0.484143	0.858639	-5.53939	Intron (NM_173737/232210, intron 3 of 6)	Hmces	ENSMUSG00000030060.15	HMCES	ENSG00000183624
chr8:79348913-79349447	-0.355396	3.25886	-0.714706	0.484152	0.858639	-5.68621	Intron (NM_001009981/76775, intron 5 of 10)	Slc10a7	ENSMUSG00000031684.12	SLC10A7	ENSG00000120519
chr18:59772267-59772439	0.776536	-0.0404548	0.714698	0.484157	0.858639	-5.07278	Distal Intergenic	Mir6355	ENSMUSG00000098287.3	NA	NA
chr1:91931747-91932409	-0.186447	3.88979	-0.714675	0.484171	0.858639	-6.53402	Intron (NM_207225/208727, intron 5 of 26)	Hdac4	ENSMUSG00000026313.17	HDAC4	ENSG00000068024
chr17:50938246-50939478	-0.131408	7.24847	-0.714658	0.484181	0.858639	-7.13226	Intron (NM_013880/224860, intron 3 of 5)	NA	NA	NA	NA
chr13:52117971-52118951	-0.290386	3.40911	-0.714649	0.484186	0.858639	-6.01843	Distal Intergenic	Gadd45g	ENSMUSG00000021453.3	GADD45G	ENSG00000130222
chr10:94774844-94774996	0.559203	1.59761	0.714608	0.484211	0.858639	-5.35578	Intron (NM_018797/54712, intron 1 of 30)	Plxnc1	ENSMUSG00000074785.6	PLXNC1	ENSG00000136040
chr10:69048727-69049171	0.488133	1.91109	0.714591	0.484221	0.858639	-5.53611	Promoter (<=1kb)	A930033H14Rik	ENSMUSG00000090622.2	NA	NA
chr5:33361040-33361571	0.290277	3.01276	0.714377	0.48435	0.858639	-6.00328	Distal Intergenic	Spon2	ENSMUSG00000037379.8	SPON2	ENSG00000159674
chr14:124860169-124860315	-0.908629	-0.607742	-0.714359	0.484361	0.858639	-5.10685	Intron (NM_207667/14169, intron 1 of 4)	Fgf14	ENSMUSG00000025551.14	FGF14	ENSG00000102466
chr8:69629153-69629564	0.445498	2.2956	0.714329	0.484379	0.858639	-5.64871	Intron (NM_001370971/211134, intron 1 of 3)	Lzts1	ENSMUSG00000036306.14	LZTS1	ENSG00000061337
chr12:79597043-79597556	-0.152633	2.63195	-0.714279	0.48441	0.858639	-6.42094	Intron (NM_009014/19363, intron 7 of 10)	Rad51b	ENSMUSG00000059060.16	RAD51B	ENSG00000182185
chr7:98419927-98420092	-0.511338	0.60061	-0.714275	0.484412	0.858639	-5.35205	Distal Intergenic	Wnt11	ENSMUSG00000015957.13	WNT11	ENSG00000085741
chr11:59295049-59295581	-0.485226	1.40669	-0.714264	0.484419	0.858639	-5.54048	Distal Intergenic	Prss38	ENSMUSG00000049291.7	PRSS38	ENSG00000185888
chr2:10171796-10172047	-0.905797	-0.250516	-0.714218	0.484446	0.858639	-5.01378	Intron (NM_172471/209378, intron 2 of 13)	Itih5	ENSMUSG00000025780.8	ITIH5	ENSG00000123243
chr11:11405175-11405316	-0.339544	1.79214	-0.714208	0.484452	0.858639	-5.58894	Intron (NM_001185153/53604, intron 2 of 7)	Zpbp	ENSMUSG00000020193.4	ZPBP	ENSG00000042813
chr19:10754218-10754525	-0.434041	1.50092	-0.714195	0.48446	0.858639	-5.55829	Intron (NR_027805/403202, intron 1 of 3)	A430093F15Rik	ENSMUSG00000067577.10	NA	NA
chr7:75104789-75105793	0.090206	7.04457	0.714181	0.484469	0.858639	-7.20535	Promoter (<=1kb)	Akap13	ENSMUSG00000066406.17	AKAP13	ENSG00000170776
chr9:94113888-94114102	-0.999209	-0.558188	-0.714138	0.484494	0.858639	-5.05236	Distal Intergenic	NA	NA	NA	NA
chr8:15046048-15046428	-0.139159	4.1907	-0.714102	0.484516	0.858639	-6.41355	Intron (NM_001037736/234094, intron 26 of 27)	Kbtbd11	ENSMUSG00000055675.7	KBTBD11	ENSG00000176595
chr12:115082938-115083824	-0.126136	4.69688	-0.714096	0.48452	0.858639	-6.52682	Distal Intergenic	Gm30948	ENSMUSG00000103168.2	NA	NA
chr7:25357993-25358891	0.127205	5.45684	0.714088	0.484525	0.858639	-6.62896	Promoter (<=1kb)	Bckdha	ENSMUSG00000060376.8	BCKDHA	ENSG00000248098
