## Supplemental Table 4 for "TET2 regulates early and late transitions in exhausted CD8^+^ T-cell differentiation and limits CAR T-cell function" (part 15 of 37)

### Sheet: TET2KOvsWT_Ly108_pos (continued)
Peak_Coordinate	logFC	AveExpr	t	P.Value	adj.P.Val	B	annotation	mgi_symbol	ensembl_gene_id_version	human_symbol_ortholog	human_ensembl_ortholog
chr2:141642976-141643138	-0.924855	-0.212373	-0.714062	0.48454	0.858639	-5.0015	Intron (NM_001013802/72899, intron 7 of 18)	Rnu6	ENSMUSG00000119272.1	NA	NA
chr9:42749423-42750263	-0.197749	4.57714	-0.714058	0.484543	0.858639	-6.38432	Intron (NM_175481/110637, intron 1 of 20)	Grik4	ENSMUSG00000032017.15	GRIK4	ENSG00000149403
chr10:77457663-77458431	0.167975	4.92977	0.714038	0.484555	0.858639	-6.51725	Promoter (<=1kb)	Ube2g2	ENSMUSG00000009293.18	UBE2G2	ENSG00000184787
chr14:124598751-124598887	0.671424	-0.285018	0.71403	0.48456	0.858639	-5.27671	Intron (NM_207667/14169, intron 1 of 4)	Fgf14	ENSMUSG00000025551.14	FGF14	ENSG00000102466
chrX:135145477-135146416	0.148304	4.93511	0.71397	0.484596	0.858639	-6.58794	Promoter (<=1kb)	Tceal9	ENSMUSG00000042712.11	TCEAL9	ENSG00000185222
chr12:115226152-115226526	-0.375854	3.17757	-0.71391	0.484632	0.858639	-5.9342	Promoter (<=1kb)	Gm30948	ENSMUSG00000103168.2	NA	NA
chr1:61416078-61416645	-0.419671	2.12447	-0.713881	0.484649	0.858639	-5.63674	Promoter (<=1kb)	9530026F06Rik	ENSMUSG00000085447.2	NA	NA
chr19:6846828-6847072	-0.33306	2.33459	-0.713845	0.484672	0.858639	-5.7802	Distal Intergenic	Ccdc88b	ENSMUSG00000047810.10	CCDC88B	ENSG00000168071
chr16:13598229-13598973	0.134607	5.00773	0.713812	0.484691	0.858639	-6.5198	Promoter (<=1kb)	Rrn3	ENSMUSG00000022682.9	RRN3	ENSG00000085721
chr7:26957696-26958368	0.145969	4.59987	0.713802	0.484698	0.858639	-6.39329	Promoter (<=1kb)	Numbl	ENSMUSG00000063160.13	NUMBL	ENSG00000105245
chr11:78983606-78983965	-0.319141	2.49533	-0.713737	0.484737	0.858639	-5.71009	Intron (NM_013571/16706, intron 1 of 17)	Ksr1	ENSMUSG00000018334.19	KSR1	ENSG00000141068
chr9:95193643-95194552	0.235002	3.71101	0.713722	0.484746	0.858639	-6.18107	Distal Intergenic	Chst2	ENSMUSG00000033350.8	CHST2	ENSG00000175040
chr1:128286923-128287783	0.113571	5.75169	0.713712	0.484752	0.858639	-6.72849	Promoter (<=1kb)	Mcm6	ENSMUSG00000026355.12	MCM6	ENSG00000076003
chr8:46428141-46428937	-0.0883902	6.62924	-0.713653	0.484787	0.858639	-7.01555	Promoter (<=1kb)	1700029J07Rik	ENSMUSG00000071103.11	C4orf47	ENSG00000205129
chr5:33011342-33011901	-0.158805	4.10324	-0.713615	0.48481	0.858639	-6.12952	Promoter (<=1kb)	Prr14l	ENSMUSG00000054280.15	PRR14L	ENSG00000183530
chr4:27162232-27162377	-0.923933	-1.13047	-0.71359	0.484825	0.858639	-5.0006	Distal Intergenic	4930548K13Rik	ENSMUSG00000086257.2	NA	NA
chr12:108259097-108259517	-0.336556	2.59814	-0.713568	0.484838	0.858639	-5.90454	Distal Intergenic	Hhipl1	ENSMUSG00000021260.9	HHIPL1	ENSG00000182218
chr10:82013948-82014758	-0.116492	4.66635	-0.713539	0.484856	0.858639	-6.46983	Distal Intergenic	AU041133	ENSMUSG00000078435.6	NA	NA
chr1:182167724-182169794	-0.15306	5.11047	-0.713528	0.484863	0.858639	-6.61601	Promoter (<=1kb)	Fbxo28	ENSMUSG00000047539.10	FBXO28	ENSG00000143756
chr11:106353535-106353853	-0.711351	0.120466	-0.713517	0.484869	0.858639	-5.22524	Intron (NM_023913/78943, intron 1 of 21)	Ern1	ENSMUSG00000020715.10	ERN1	ENSG00000178607
chr1:60136571-60137873	0.203799	5.78873	0.713515	0.48487	0.858639	-6.69772	Promoter (<=1kb)	Wdr12	ENSMUSG00000026019.16	WDR12	ENSG00000138442
chr6:117654057-117654385	-0.403996	1.37165	-0.713477	0.484894	0.858639	-5.50934	Distal Intergenic	1700030F04Rik	ENSMUSG00000099869.7	NA	NA
chr4:148675544-148676537	0.0887648	5.98867	0.713395	0.484943	0.858639	-6.87349	Promoter (<=1kb)	Srm	ENSMUSG00000006442.11	SRM	ENSG00000116649
chr8:118145793-118146011	-0.521931	0.0755668	-0.713331	0.484981	0.858639	-5.18106	Intron (NM_001163262/74440, intron 5 of 20)	Mir7077	ENSMUSG00000099062.3	NA	NA
chr4:33446243-33446663	0.380422	1.70185	0.713328	0.484983	0.858639	-5.65996	Intron (NM_001305273/24018, intron 14 of 15)	Mir8118	ENSMUSG00000098310.2	NA	NA
chr13:23934975-23935521	0.282328	3.76053	0.713312	0.484993	0.858639	-6.09762	Promoter (<=1kb)	H2ac4	ENSMUSG00000061615.3	H2AC4	ENSG00000278463
chr16:10661617-10662447	-0.171366	4.89335	-0.713296	0.485002	0.858639	-6.48493	Distal Intergenic	Rmi2	ENSMUSG00000037991.10	RMI2	ENSG00000175643
chr2:11782019-11783636	-0.0615547	7.14467	-0.713282	0.485011	0.858639	-7.21029	Promoter (<=1kb)	Fbh1	ENSMUSG00000058594.16	FBH1	ENSG00000134452
chr17:22128178-22129172	0.130974	5.12897	0.713263	0.485022	0.858639	-6.51634	Promoter (<=1kb)	Zfp995	ENSMUSG00000078546.9	NA	NA
chr6:120469513-120470604	-0.196764	5.25931	-0.713242	0.485035	0.858639	-6.60971	Promoter (<=1kb)	Tmem121b	ENSMUSG00000094626.2	TMEM121B	ENSG00000183307
chr1:177767951-177768325	-0.287404	2.02485	-0.713225	0.485045	0.858639	-5.77701	Intron (NM_001368823/631584, intron 17 of 21)	Catspere2	ENSMUSG00000091476.9	CATSPERE	ENSG00000179397
chr11:118111621-118111783	-0.520348	0.859482	-0.713173	0.485077	0.858639	-5.33443	Intron (NM_001112699/19157, intron 1 of 12)	Cyth1	ENSMUSG00000017132.18	CYTH1	ENSG00000108669
chr16:71343488-71343656	0.933706	-0.407613	0.713153	0.485089	0.858639	-5.06646	Distal Intergenic	4930567J20Rik	ENSMUSG00000116982.2	NA	NA
chr14:98072766-98072906	-0.736216	-0.812882	-0.713128	0.485104	0.858639	-5.13227	Intron (NM_001038610/13134, intron 7 of 10)	Dach1	ENSMUSG00000055639.17	DACH1	ENSG00000276644
chr19:15975515-15975942	-0.541295	1.63183	-0.713106	0.485117	0.858639	-5.34439	Intron (NR_045355/100502653, intron 2 of 2)	NA	NA	NA	NA
chr10:68620247-68620724	-0.28646	1.81782	-0.713019	0.48517	0.858639	-5.99948	Distal Intergenic	NA	NA	NA	NA
chr18:61106435-61106676	-0.577781	0.945687	-0.712982	0.485192	0.858639	-5.19293	Intron (NM_177407/12322, intron 14 of 17)	Camk2a	ENSMUSG00000024617.17	CAMK2A	ENSG00000070808
chr1:128497658-128498462	0.157912	4.58266	0.712934	0.485221	0.858639	-6.36311	Distal Intergenic	Cxcr4	ENSMUSG00000045382.7	CXCR4	ENSG00000121966
chr1:11746463-11746672	-0.59973	0.771181	-0.712916	0.485232	0.858639	-5.44802	Intron (NM_001160369/320492, intron 7 of 13)	A830018L16Rik	ENSMUSG00000057715.14	C8orf34	ENSG00000165084
chr12:75884354-75884509	-0.657026	1.27032	-0.712911	0.485235	0.858639	-5.3739	Intron (NM_001005510/319565, intron 1 of 115)	Syne2	ENSMUSG00000063450.15	SYNE2	ENSG00000054654
chr5:103920878-103921064	0.762769	-0.679964	0.712875	0.485257	0.858639	-5.11548	Intron (NM_133919/17355, intron 1 of 19)	Aff1	ENSMUSG00000029313.19	AFF1	ENSG00000172493
chr2:72420381-72420557	-0.376517	0.672601	-0.712874	0.485257	0.858639	-5.51074	Distal Intergenic	8430437L04Rik	ENSMUSG00000085252.2	NA	NA
chr6:120111587-120112109	-0.33511	2.48812	-0.712825	0.485287	0.858639	-5.79658	Intron (NM_016718/29862, intron 1 of 3)	Ninj2	ENSMUSG00000041377.13	NINJ2	ENSG00000171840
chr13:109326550-109326719	-0.707349	-0.00474315	-0.712745	0.485335	0.858639	-5.15542	Intron (NM_011056/238871, intron 3 of 16)	Mir582	ENSMUSG00000076946.4	NA	NA
chr1:96729364-96729941	0.355479	2.64219	0.712725	0.485347	0.858639	-5.87704	Distal Intergenic	Panct2	ENSMUSG00000097814.6	NA	NA
chr7:99443246-99443661	-0.34008	2.5367	-0.712678	0.485375	0.858639	-5.936	Distal Intergenic	Or2at1	ENSMUSG00000073997.4	OR2AT4	ENSG00000171561
chr17:35656591-35657079	0.152024	4.00595	0.712593	0.485427	0.858639	-6.50148	Promoter (1-2kb)	H2-Q7	ENSMUSG00000060550.17	HLA-A	ENSG00000206503
chr11:54698446-54698908	-0.300735	3.45742	-0.712452	0.485512	0.858639	-6.14126	Distal Intergenic	Lyrm7os	ENSMUSG00000086789.2	NA	NA
chr3:63877726-63878244	0.361478	2.31277	0.712378	0.485557	0.858639	-5.66501	Distal Intergenic	Gmps	ENSMUSG00000027823.10	GMPS	ENSG00000163655
chr14:70259141-70259325	-0.430564	1.08049	-0.71235	0.485574	0.858639	-5.5654	Intron (NM_028560/73523, intron 4 of 6)	Egr3	ENSMUSG00000033730.5	EGR3	ENSG00000179388
chrX:104122905-104123861	0.101297	5.65266	0.712316	0.485594	0.858639	-6.72405	Promoter (<=1kb)	Pbdc1	ENSMUSG00000031226.14	PBDC1	ENSG00000102390
chr17:5479763-5480292	-0.190765	3.91161	-0.712312	0.485597	0.858639	-6.33322	Intron (NM_027457/70544, intron 3 of 3)	Tmem242	ENSMUSG00000004945.16	TMEM242	ENSG00000215712
chrX:166151796-166152238	0.401455	2.30414	0.712305	0.485601	0.858639	-5.69031	Intron (NM_001313758/110639, intron 2 of 6)	Prps2	ENSMUSG00000025742.6	PRPS2	ENSG00000101911
chr17:92576122-92576333	-0.655498	0.14234	-0.712293	0.485608	0.858639	-5.21149	Distal Intergenic	Adcyap1	ENSMUSG00000024256.8	ADCYAP1	ENSG00000141433
chr16:44152670-44153663	0.15796	5.465	0.712292	0.485609	0.858639	-6.57905	Promoter (<=1kb)	Sidt1	ENSMUSG00000022696.18	SIDT1	ENSG00000072858
chr6:119726171-119726483	0.512153	1.23912	0.712283	0.485614	0.858639	-5.52933	Intron (NM_053204/111173, intron 12 of 20)	Erc1	ENSMUSG00000030172.16	ERC1	ENSG00000082805
chr11:79143984-79145820	0.13354	4.77501	0.712274	0.48562	0.858639	-6.56947	Promoter (<=1kb)	Wsb1	ENSMUSG00000017677.12	WSB1	ENSG00000109046
chr5:69640256-69640600	-0.216895	2.45504	-0.712201	0.485664	0.858639	-6.03206	Distal Intergenic	Yipf7	ENSMUSG00000029158.10	YIPF7	ENSG00000177752
chr10:121775248-121775500	-0.426475	1.39893	-0.712126	0.485709	0.858639	-5.60835	Intron (NM_001081037/117600, intron 1 of 21)	Srgap1	ENSMUSG00000020121.16	SRGAP1	ENSG00000196935
chr2:139682936-139683791	-0.170265	4.23592	-0.712112	0.485717	0.858639	-6.32889	Intron (NM_001159640/75812, intron 13 of 13)	Ism1	ENSMUSG00000074766.11	ISM1	ENSG00000101230
chr5:72066557-72066687	-1.03603	-0.875772	-0.712081	0.485736	0.858639	-5.00618	Intron (NM_001370968/14400, intron 5 of 9)	Gabrb1	ENSMUSG00000029212.12	GABRB1	ENSG00000163288
chr8:120823271-120823466	0.409953	0.606572	0.712026	0.485769	0.858639	-5.62651	Intron (NM_133967/102193, intron 1 of 7)	Zdhhc7	ENSMUSG00000031823.15	ZDHHC7	ENSG00000153786
chr19:42117206-42118654	0.104509	6.17344	0.711955	0.485813	0.858639	-6.94224	Promoter (<=1kb)	Avpi1	ENSMUSG00000018821.4	AVPI1	ENSG00000119986
chr6:108385185-108385529	-0.22948	2.68718	-0.711863	0.485868	0.858639	-5.77838	Intron (NM_010585/16438, intron 35 of 61)	Mir7661	ENSMUSG00000105697.3	NA	NA
chr2:18051375-18051567	0.609905	0.662361	0.711844	0.48588	0.858639	-5.35834	Promoter (1-2kb)	Skida1	ENSMUSG00000054074.10	SKIDA1	ENSG00000180592
chr9:92354514-92354773	0.498563	0.875816	0.71178	0.485918	0.858639	-5.44307	Intron (NM_178711/235527, intron 2 of 8)	Plscr4	ENSMUSG00000032377.9	PLSCR4	ENSG00000114698
chr8:116140867-116141177	0.250841	2.96802	0.711771	0.485924	0.858639	-5.93478	Distal Intergenic	Maf	ENSMUSG00000055435.7	MAF	ENSG00000178573
chr4:106082616-106083102	0.31176	2.30697	0.711747	0.485938	0.858639	-5.61658	Distal Intergenic	NA	NA	NA	NA
chr19:44606470-44607029	-0.332079	2.05993	-0.711745	0.485939	0.858639	-5.62654	Distal Intergenic	Hif1an	ENSMUSG00000036450.5	HIF1AN	ENSG00000166135
chr16:36831711-36832566	-0.113381	5.58249	-0.711735	0.485945	0.858639	-6.69586	Promoter (<=1kb)	Polq	ENSMUSG00000034206.16	POLQ	ENSG00000051341
chr15:25891606-25892277	0.35896	3.93859	0.711679	0.485979	0.858639	-6.0095	Intron (NM_001034851/66270, intron 2 of 8)	Retreg1	ENSMUSG00000022270.17	RETREG1	ENSG00000154153
chr2:58084452-58085144	-0.189015	3.65343	-0.711608	0.486022	0.858639	-6.3614	Distal Intergenic	Gm13546	ENSMUSG00000086862.3	NA	NA
chr3:151965517-151965677	-0.646311	0.0622792	-0.711604	0.486024	0.858639	-5.16127	Intron (NM_001357206/68810, intron 1 of 13)	Nexn	ENSMUSG00000039103.13	NEXN	ENSG00000162614
chr2:168416795-168417391	0.181501	4.30819	0.711599	0.486028	0.858639	-6.56849	Intron (NM_001136073/18019, intron 1 of 10)	Nfatc2	ENSMUSG00000027544.17	NFATC2	ENSG00000101096
chr2:32662506-32663258	0.198975	3.17556	0.711553	0.486055	0.858639	-6.34245	Promoter (2-3kb)	Ttc16	ENSMUSG00000039021.16	TTC16	ENSG00000167094
chr11:108162229-108162469	0.191843	3.87788	0.711528	0.48607	0.858639	-6.28615	Intron (NM_011101/18750, intron 2 of 16)	Prkca	ENSMUSG00000050965.15	PRKCA	ENSG00000154229
chr2:164780692-164781063	-0.292892	3.10898	-0.711522	0.486074	0.858639	-5.88209	Distal Intergenic	Mmp9	ENSMUSG00000017737.3	MMP9	ENSG00000100985
chr8:121079924-121080131	-0.609773	0.828838	-0.711442	0.486123	0.858639	-5.53867	Distal Intergenic	A330074K22Rik	ENSMUSG00000097960.2	NA	NA
chr4:116483721-116485463	0.12572	6.27255	0.711388	0.486155	0.858639	-6.8807	Promoter (<=1kb)	Nasp	ENSMUSG00000028693.16	NASP	ENSG00000132780
chr16:94113480-94114647	0.139339	5.76531	0.711364	0.48617	0.858639	-6.76617	Promoter (<=1kb)	Hlcs	ENSMUSG00000040820.17	HLCS	ENSG00000159267
chr11:49602968-49604071	0.124997	5.22053	0.711331	0.486189	0.858639	-6.55356	Promoter (<=1kb)	Cnot6	ENSMUSG00000020362.14	CNOT6	ENSG00000113300
chrX:155195483-155195850	0.605023	0.363819	0.711246	0.486241	0.858639	-5.55637	Distal Intergenic	NA	NA	NA	NA
chr11:113465070-113465227	0.708473	0.586515	0.711236	0.486247	0.858639	-5.37849	Intron (NM_001362939/69806, intron 1 of 9)	Slc39a11	ENSMUSG00000041654.16	SLC39A11	ENSG00000133195
chr6:85351226-85352224	0.0903692	6.15384	0.711152	0.486298	0.858639	-6.93049	Promoter (<=1kb)	Rab11fip5	ENSMUSG00000051343.12	RAB11FIP5	ENSG00000135631
chr13:106040713-106040896	-0.966243	-0.620513	-0.711062	0.486352	0.858639	-5.04371	Distal Intergenic	Htr1a	ENSMUSG00000021721.6	HTR1A	ENSG00000178394
chr7:37678019-37678181	0.424918	1.61146	0.711028	0.486373	0.858639	-5.55134	Intron (NM_011274/19777, intron 4 of 10)	Uri1	ENSMUSG00000030421.10	URI1	ENSG00000105176
chr12:3610607-3611074	0.225548	3.66608	0.711012	0.486382	0.858639	-6.02873	Distal Intergenic	Dtnb	ENSMUSG00000071454.14	DTNB	ENSG00000138101
chr7:60040923-60041172	0.369664	0.639544	0.710964	0.486412	0.858639	-5.54704	Intron (NR_146211/52480, intron 3 of 171)	Snrpn	ENSMUSG00000102252.6	SNRPN	ENSG00000128739
chr2:5618348-5618953	0.183849	4.68778	0.710787	0.486518	0.858639	-6.39364	Intron (NM_001290376/227541, intron 1 of 10)	Camk1d	ENSMUSG00000039145.17	CAMK1D	ENSG00000183049
chr7:119392938-119393831	0.130782	5.94601	0.710784	0.48652	0.858639	-6.77971	Promoter (<=1kb)	Rexo5	ENSMUSG00000030924.17	REXO5	ENSG00000005189
chr9:5311404-5311740	0.182452	3.32189	0.710766	0.486531	0.858639	-6.42781	Promoter (2-3kb)	Casp4	ENSMUSG00000033538.14	CASP4	ENSG00000196954
chr9:86907723-86908285	0.143268	4.97222	0.710685	0.48658	0.858639	-6.73982	Intron (NM_001359962/266690, intron 1 of 14)	Cyb5r4	ENSMUSG00000032872.17	CYB5R4	ENSG00000065615
chr6:108453585-108454410	-0.143145	3.73843	-0.710682	0.486582	0.858639	-6.24426	Intron (NM_010585/16438, intron 46 of 61)	Mir7661	ENSMUSG00000105697.3	NA	NA
chr5:89809730-89809924	-0.682501	-0.00723281	-0.710681	0.486582	0.858639	-5.29619	Distal Intergenic	NA	NA	NA	NA
chr4:32249902-32251324	0.0717512	7.27919	0.710677	0.486585	0.858639	-7.44134	Distal Intergenic	Bach2	ENSMUSG00000040270.17	BACH2	ENSG00000112182
chr19:60865579-60865730	-0.314439	0.928744	-0.710668	0.48659	0.858639	-5.94571	Promoter (2-3kb)	Prdx3	ENSMUSG00000024997.8	PRDX3	ENSG00000165672
chr14:70919770-70920195	0.382208	1.74159	0.710653	0.486599	0.858639	-5.75268	Exon (NM_001359888/65246, exon 18 of 28)	Xpo7	ENSMUSG00000022100.15	XPO7	ENSG00000130227
chr12:70278942-70279299	0.289187	2.63661	0.710643	0.486605	0.858639	-5.69505	Exon (NR_045174/414124, exon 2 of 5)	F730035M05Rik	ENSMUSG00000085298.3	NA	NA
chr3:22169465-22169807	0.340061	2.38036	0.710617	0.486621	0.858639	-5.73799	Intron (NM_030732/81004, intron 1 of 15)	Tbl1xr1	ENSMUSG00000027630.14	TBL1XR1	ENSG00000177565
chr1:53984931-53985259	0.794048	1.56252	0.710605	0.486628	0.858639	-5.12898	Intron (NM_001001883/329152, intron 3 of 28)	Mir7681	ENSMUSG00000098443.3	NA	NA
chr19:41317071-41317708	0.137127	6.09673	0.710562	0.486655	0.858639	-6.90227	Exon (NM_031376/83490, exon 4 of 17)	Pik3ap1	ENSMUSG00000025017.11	PIK3AP1	ENSG00000155629
chr2:31952910-31953658	0.161307	4.66525	0.710531	0.486673	0.858639	-6.46776	Promoter (<=1kb)	Fam78a	ENSMUSG00000050592.9	FAM78A	ENSG00000126882
chr5:117495303-117496221	0.162476	4.75639	0.710438	0.486729	0.858639	-6.42157	Promoter (<=1kb)	Wsb2	ENSMUSG00000029364.16	WSB2	ENSG00000176871
chr19:16395539-16396367	0.183558	2.76071	0.710431	0.486734	0.858639	-6.36241	Distal Intergenic	Gna14	ENSMUSG00000024697.5	GNA14	ENSG00000156049
chr4:140596096-140596268	-0.843063	0.123247	-0.710411	0.486746	0.858639	-5.05653	Distal Intergenic	4930515B02Rik	ENSMUSG00000087045.2	NA	NA
chr17:19657812-19658486	-0.336238	2.71156	-0.710351	0.486782	0.858639	-5.78787	Distal Intergenic	Vmn2r100	ENSMUSG00000091859.3	NA	NA
chr15:100630553-100630885	0.18444	4.52231	0.710342	0.486788	0.858639	-6.38411	Promoter (<=1kb)	I730030J21Rik	ENSMUSG00000116504.3	NA	NA
chr7:81603906-81604351	-0.410873	2.5103	-0.71034	0.486788	0.858639	-5.88178	Distal Intergenic	Hdgfl3	ENSMUSG00000025104.14	HDGFL3	ENSG00000166503
chr5:36696002-36696644	0.219216	3.30765	0.71031	0.486807	0.858639	-5.9616	Intron (NM_133910/100855, intron 3 of 13)	Tbc1d14	ENSMUSG00000029192.18	TBC1D14	ENSG00000132405
chr17:89065396-89065916	-0.188233	4.32627	-0.710283	0.486823	0.858639	-6.56979	Exon (NM_001364898/16867, exon 7 of 11)	Lhcgr	ENSMUSG00000024107.8	LHCGR	ENSG00000138039
chr4:45513834-45514329	-0.244516	2.43817	-0.710247	0.486845	0.858639	-5.82158	Intron (NM_001033306/230126, intron 1 of 5)	Shb	ENSMUSG00000044813.16	SHB	ENSG00000107338
chr15:57741729-57742274	-0.284031	3.19563	-0.71024	0.486849	0.858639	-5.92508	Exon (NM_024207/67819, exon 5 of 8)	Derl1	ENSMUSG00000022365.7	DERL1	ENSG00000136986
chr15:16692628-16692816	0.850985	0.0909656	0.710226	0.486858	0.858639	-5.18619	Distal Intergenic	Cdh9	ENSMUSG00000025370.8	CDH9	ENSG00000113100
chr7:98010454-98010603	0.272095	1.73049	0.710213	0.486865	0.858639	-5.64977	Promoter (<=1kb)	Tsku	ENSMUSG00000049580.13	TSKU	ENSG00000182704
chr8:34143079-34144175	0.143624	4.68132	0.710203	0.486872	0.858639	-6.3943	Promoter (<=1kb)	Gsr	ENSMUSG00000031584.17	GSR	ENSG00000104687
chr17:81097024-81097641	-0.215809	2.66978	-0.710121	0.486921	0.858639	-6.07558	Distal Intergenic	Map4k3	ENSMUSG00000024242.16	MAP4K3	ENSG00000011566
chr17:6129543-6130457	-0.139625	5.20457	-0.710112	0.486926	0.858639	-6.58917	Promoter (<=1kb)	Serac1	ENSMUSG00000015659.13	SERAC1	ENSG00000122335
chr1:167069664-167070202	-0.114144	5.73203	-0.710039	0.48697	0.858639	-6.92543	Intron (NM_030724/80914, intron 1 of 6)	Uck2	ENSMUSG00000026558.14	UCK2	ENSG00000143179
chr3:81954591-81955005	0.402307	1.5831	0.71001	0.486988	0.858639	-5.71721	Intron (NM_001161796/54195, intron 4 of 13)	Gucy1b1	ENSMUSG00000028005.14	GUCY1B1	ENSG00000061918
chr4:43427470-43427920	0.298001	3.52823	0.709956	0.487021	0.858639	-6.06909	Promoter (1-2kb)	Fam166b	ENSMUSG00000042788.13	FAM166B	ENSG00000215187
chr12:54238793-54239207	-0.325339	2.66935	-0.709922	0.487042	0.858639	-5.63169	Intron (NM_028133/112407, intron 1 of 4)	Egln3	ENSMUSG00000035105.6	EGLN3	ENSG00000129521
chr7:90004570-90005137	0.150619	5.32648	0.709919	0.487043	0.858639	-6.52248	Intron (NR_110348/83671, intron 2 of 8)	Sytl2	ENSMUSG00000030616.17	SYTL2	ENSG00000137501
chr6:146810546-146811239	0.225672	1.67336	0.709902	0.487054	0.858639	-6.02365	Intron (NM_001170433/67533, intron 1 of 27)	Ppfibp1	ENSMUSG00000016487.16	PPFIBP1	ENSG00000110841
chr6:134094703-134094960	-0.236156	1.26749	-0.709899	0.487055	0.858639	-6.13367	Intron (NM_001303102/14011, intron 2 of 8)	Etv6	ENSMUSG00000030199.17	ETV6	ENSG00000139083
chr16:31900959-31901197	-0.613764	1.24353	-0.709836	0.487093	0.858639	-5.36315	Promoter (2-3kb)	Pak2	ENSMUSG00000022781.9	PAK2	ENSG00000180370
chr19:6996546-6997115	0.207124	4.13521	0.709788	0.487122	0.858639	-6.286	Promoter (<=1kb)	Fermt3	ENSMUSG00000024965.10	FERMT3	ENSG00000149781
chr8:101356270-101356451	-0.829475	-0.231028	-0.709753	0.487143	0.858639	-5.16382	Distal Intergenic	A330008L17Rik	ENSMUSG00000052479.6	NA	NA
chr16:39814168-39814353	-1.26158	-1.083	-0.709749	0.487146	0.858639	-4.94933	Intron (NM_001361281/268890, intron 1 of 8)	Lsamp	ENSMUSG00000061080.12	LSAMP	ENSG00000185565
chr9:21042188-21042851	0.130044	5.54953	0.709728	0.487159	0.858639	-6.70123	Promoter (<=1kb)	Tyk2	ENSMUSG00000032175.12	TYK2	ENSG00000105397
chr14:121715308-121716089	0.193372	5.10485	0.709711	0.487169	0.858639	-6.4091	Exon (NM_053079/56643, exon 12 of 23)	Slc15a1	ENSMUSG00000025557.11	SLC15A1	ENSG00000088386
chr3:127718247-127718595	-0.502596	1.94359	-0.70969	0.487182	0.858639	-5.37263	Intron (NR_040552/329753, intron 1 of 4)	9830132P13Rik	ENSMUSG00000104763.3	NA	NA
chr10:128504818-128505170	0.362615	1.70223	0.709674	0.487191	0.858639	-5.64458	Distal Intergenic	Suox	ENSMUSG00000049858.9	SUOX	ENSG00000139531
chr6:108899401-108900033	0.195954	4.57362	0.709665	0.487197	0.858639	-6.14988	Distal Intergenic	Edem1	ENSMUSG00000030104.10	EDEM1	ENSG00000134109
chrX:52018872-52019456	-0.305391	3.3681	-0.709583	0.487246	0.858639	-6.27438	Intron (NM_001290546/70998, intron 1 of 8)	Phf6	ENSMUSG00000025626.17	PHF6	ENSG00000156531
chr3:42958104-42958272	-0.908642	-0.419939	-0.709577	0.48725	0.858639	-5.11135	Distal Intergenic	D3Ertd751e	ENSMUSG00000025766.15	C4orf33	ENSG00000151470
chr10:121265914-121266099	-0.46267	1.81566	-0.709577	0.48725	0.858639	-5.38289	Intron (NM_138956/192678, intron 1 of 4)	Rassf3	ENSMUSG00000025795.9	RASSF3	ENSG00000153179
chr18:35794430-35795530	0.141299	5.31095	0.709526	0.487281	0.858639	-6.56865	Promoter (<=1kb)	Spata24	ENSMUSG00000024352.13	SPATA24	ENSG00000170469
chrX:72051319-72052126	0.150253	5.10421	0.709473	0.487313	0.858639	-6.56773	Intron (NM_001109043/22673, intron 12 of 18)	Mir2137	ENSMUSG00000089357.3	NA	NA
chr8:82549030-82549253	-0.610153	0.648982	-0.709421	0.487344	0.858639	-5.39039	Intron (NM_001024617/234515, intron 7 of 24)	Inpp4b	ENSMUSG00000037940.18	INPP4B	ENSG00000109452
chr6:27657675-27657952	0.3621	2.017	0.70941	0.487351	0.858639	-5.57942	Intron (NM_001311072/14823, intron 5 of 9)	Mir592	ENSMUSG00000076067.3	NA	NA
chrX:18044042-18044637	0.287088	2.49174	0.709395	0.48736	0.858639	-5.69934	Intron (NM_001310444/22289, intron 2 of 28)	Kdm6a	ENSMUSG00000037369.18	KDM6A	ENSG00000147050
chr13:63558559-63559701	0.105669	5.21437	0.709271	0.487435	0.858639	-6.51603	Intron (NM_001042673/14088, intron 1 of 15)	Fancc	ENSMUSG00000021461.18	FANCC	ENSG00000158169
chr9:123900480-123901049	0.409541	2.68206	0.709224	0.487464	0.858639	-5.63186	Promoter (1-2kb)	Ccr2	ENSMUSG00000049103.15	CCR2	ENSG00000121807
chr3:145855561-145856203	0.14806	5.14899	0.709171	0.487496	0.858639	-6.63511	Promoter (<=1kb)	Mcoln2	ENSMUSG00000011008.14	MCOLN2	ENSG00000153898
chr14:20835065-20835886	0.19911	5.05554	0.709148	0.48751	0.858639	-6.54248	Intron (NM_001039138/12325, intron 2 of 19)	Camk2g	ENSMUSG00000021820.19	CAMK2G	ENSG00000148660
chr2:46260789-46261851	-0.104146	5.22127	-0.709073	0.487555	0.858639	-6.98946	Distal Intergenic	Gm13470	ENSMUSG00000086644.3	NA	NA
chr2:59441994-59442758	-0.200697	3.99948	-0.709073	0.487555	0.858639	-6.36448	Promoter (<=1kb)	Tanc1	ENSMUSG00000035168.17	TANC1	ENSG00000115183
chr10:95929918-95930449	-0.350601	1.91542	-0.709007	0.487595	0.858639	-5.75728	Distal Intergenic	4930459C07Rik	ENSMUSG00000112762.2	NA	NA
chr4:133358638-133359174	0.249806	2.99515	0.709003	0.487597	0.858639	-6.00784	Promoter (1-2kb)	Zdhhc18	ENSMUSG00000037553.15	ZDHHC18	ENSG00000204160
chr13:67757233-67758330	0.159524	4.76457	0.708997	0.487601	0.858639	-6.35131	Promoter (<=1kb)	Zfp729b	ENSMUSG00000058093.14	ZNF107	ENSG00000196247
chr16:50416977-50417664	0.149567	2.65452	0.708947	0.487632	0.858639	-6.49302	Intron (NR_040566/75211, intron 3 of 4)	Ccdc54	ENSMUSG00000050685.6	CCDC54	ENSG00000138483
chr7:63404640-63404813	0.300401	2.28584	0.708928	0.487643	0.858639	-5.70768	Exon (NM_130880/170711, exon 13 of 14)	NA	NA	NA	NA
chr8:126926767-126927433	-0.173458	3.89833	-0.708919	0.487649	0.858639	-6.51072	Intron (NM_001363500/210027, intron 2 of 7)	Slc35f3	ENSMUSG00000057060.9	SLC35F3	ENSG00000183780
chr11:30989617-30989767	-0.804171	0.042973	-0.708906	0.487657	0.858639	-5.17921	Intron (NM_023906/65257, intron 3 of 9)	Chac2	ENSMUSG00000020309.7	CHAC2	ENSG00000143942
chrX:134085150-134085762	0.12398	5.33847	0.708889	0.487667	0.858639	-6.64976	Distal Intergenic	AV320801	ENSMUSG00000054994.3	NA	NA
chr6:71299310-71300220	-0.095703	5.28334	-0.708865	0.487681	0.858639	-6.76611	Promoter (<=1kb)	Cd8b1	ENSMUSG00000053044.9	CD8B	ENSG00000172116
chr7:53219024-53219169	-1.02772	-0.876977	-0.708796	0.487723	0.858639	-5.02338	Distal Intergenic	Mir6238	ENSMUSG00000099176.3	NA	NA
chr5:36687605-36688060	0.419018	1.80074	0.708707	0.487777	0.858639	-5.53653	Promoter (<=1kb)	Tbc1d14	ENSMUSG00000029192.18	TBC1D14	ENSG00000132405
chr10:58365118-58365653	0.175321	2.51092	0.708688	0.487788	0.858639	-6.24797	Intron (NM_001162956/76138, intron 10 of 15)	Ccdc138	ENSMUSG00000038010.10	CCDC138	ENSG00000163006
chr8:99635325-99635483	-0.839689	-0.338701	-0.708669	0.4878	0.858639	-5.15662	Distal Intergenic	Gm15679	ENSMUSG00000089819.2	NA	NA
chr9:46031392-46031602	0.466613	1.69541	0.708642	0.487816	0.858639	-5.5419	Intron (NM_027498/70661, intron 1 of 24)	Sik3	ENSMUSG00000034135.16	SIK3	ENSG00000160584
chr3:107992239-107993147	0.13714	4.93796	0.708638	0.487818	0.858639	-6.51842	Promoter (<=1kb)	Ampd2	ENSMUSG00000027889.18	AMPD2	ENSG00000116337
chr6:124053346-124053634	0.393408	1.58272	0.708585	0.487851	0.858639	-5.61227	Distal Intergenic	Vmn2r26	ENSMUSG00000096630.3	NA	NA
chr8:61915622-61915883	0.45088	0.706319	0.708584	0.487851	0.858639	-5.48202	Distal Intergenic	Cbr4	ENSMUSG00000031641.15	CBR4	ENSG00000145439
chr14:103144190-103144705	0.395159	2.99765	0.708581	0.487853	0.858639	-5.66141	Distal Intergenic	Mir5130	ENSMUSG00000092901.3	NA	NA
chr11:54921967-54922709	0.161083	4.87342	0.708563	0.487864	0.858639	-6.51681	Promoter (1-2kb)	Anxa6	ENSMUSG00000018340.14	ANXA6	ENSG00000197043
chr6:85427888-85429401	-0.0791886	7.21322	-0.70856	0.487866	0.858639	-7.27541	Promoter (<=1kb)	Pradc1	ENSMUSG00000030008.10	PRADC1	ENSG00000135617
chr8:3387018-3387409	0.372115	2.25056	0.70845	0.487932	0.858639	-5.72102	Distal Intergenic	Arhgef18	ENSMUSG00000004568.14	ARHGEF18	ENSG00000104880
chr1:127909813-127910352	-0.412819	2.22389	-0.708443	0.487937	0.858639	-5.57913	Intron (NM_027678/226409, intron 12 of 20)	Rpl28	ENSMUSG00000030432.13	RPL28	ENSG00000108107
chr4:129881589-129882069	0.349161	2.51139	0.708292	0.488028	0.858639	-5.76401	Promoter (2-3kb)	Adgrb2	ENSMUSG00000028782.15	ADGRB2	ENSG00000121753
chr19:7042060-7042355	-0.393867	1.83459	-0.708278	0.488037	0.858639	-5.60772	Intron (NM_134147/107227, intron 1 of 10)	Macrod1	ENSMUSG00000036278.8	MACROD1	ENSG00000133315
chr7:122009296-122009449	-0.834542	1.74774	-0.708261	0.488047	0.858639	-5.16579	Intron (NM_001316672/18751, intron 2 of 16)	Prkcb	ENSMUSG00000052889.12	PRKCB	ENSG00000166501
chr7:19029562-19030005	-0.429587	2.63943	-0.708246	0.488056	0.858639	-5.86165	3' UTR	Rtn2	ENSMUSG00000030401.17	RTN2	ENSG00000125744
chr4:41464478-41465367	-0.0648667	7.08598	-0.708213	0.488076	0.858639	-7.20115	Promoter (<=1kb)	Kif24	ENSMUSG00000028438.17	KIF24	ENSG00000186638
chr11:16957598-16959027	-0.0874063	5.41445	-0.708213	0.488076	0.858639	-6.99893	Promoter (<=1kb)	Plek	ENSMUSG00000020120.16	PLEK	ENSG00000115956
chr4:88694457-88695206	-0.111658	5.51673	-0.708184	0.488094	0.858639	-6.66839	Promoter (<=1kb)	Gm13290	ENSMUSG00000094271.2	NA	NA
chr17:29038287-29038718	-0.342697	1.63897	-0.708179	0.488096	0.858639	-5.82515	Intron (NM_001081315/268936, intron 7 of 12)	Brpf3	ENSMUSG00000063952.17	BRPF3	ENSG00000096070
chr10:12935715-12936239	0.111812	3.07547	0.708155	0.488111	0.858639	-6.5518	Promoter (<=1kb)	NA	NA	NA	NA
chr1:136536147-136536551	0.329793	2.36404	0.708154	0.488112	0.858639	-5.76976	Distal Intergenic	Zfp281	ENSMUSG00000041483.15	ZNF281	ENSG00000162702
chr14:111480692-111480843	0.942594	-0.772253	0.70807	0.488163	0.858639	-5.07616	Distal Intergenic	Slitrk5	ENSMUSG00000033214.11	SLITRK5	ENSG00000165300
chr2:120439395-120440300	-0.173986	4.68785	-0.708044	0.488179	0.858639	-6.29837	Promoter (<=1kb)	Lrrc57	ENSMUSG00000027286.17	LRRC57	ENSG00000180979
chrX:100207109-100207550	0.735596	1.31682	0.708022	0.488192	0.858639	-5.25026	Intron (NM_001110311/55988, intron 4 of 5)	Snx12	ENSMUSG00000046032.17	SNX12	ENSG00000147164
chr2:73722486-73723662	-0.0620631	7.12384	-0.708004	0.488203	0.858639	-7.21643	Promoter (<=1kb)	Atf2	ENSMUSG00000027104.19	ATF2	ENSG00000115966
chr4:83241819-83242904	-0.0862493	6.34403	-0.707998	0.488206	0.858639	-6.99488	Promoter (<=1kb)	Ttc39b	ENSMUSG00000038172.15	TTC39B	ENSG00000155158
chr17:3155287-3155685	0.199743	1.80431	0.707988	0.488212	0.858639	-6.06566	Distal Intergenic	Scaf8	ENSMUSG00000046201.10	SCAF8	ENSG00000213079
chr12:52776861-52777071	-0.694805	0.693613	-0.707983	0.488216	0.858639	-5.22966	Intron (NM_198111/238161, intron 1 of 13)	Akap6	ENSMUSG00000061603.9	AKAP6	ENSG00000151320
chr2:43612656-43612950	-0.292392	2.36227	-0.707981	0.488217	0.858639	-5.86355	Distal Intergenic	Arhgap15	ENSMUSG00000049744.16	ARHGAP15	ENSG00000075884
chr19:4263996-4265168	0.216286	4.15807	0.707963	0.488228	0.858639	-6.2475	Promoter (<=1kb)	Clcf1	ENSMUSG00000040663.10	CLCF1	ENSG00000175505
chr14:121688247-121688918	0.186307	4.94563	0.70794	0.488241	0.858639	-6.49397	Distal Intergenic	Slc15a1	ENSMUSG00000025557.11	SLC15A1	ENSG00000088386
chr16:32432920-32433201	-0.312533	2.40723	-0.707794	0.48833	0.858639	-5.86102	Intron (NM_011638/22042, intron 2 of 18)	Tfrc	ENSMUSG00000022797.17	TFRC	ENSG00000072274
chr10:13260611-13260801	-0.285312	0.578033	-0.707786	0.488334	0.858639	-5.63784	Intron (NM_001195066/215789, intron 1 of 12)	Phactr2	ENSMUSG00000062866.17	PHACTR2	ENSG00000112419
chr3:126457235-126457452	-0.281347	3.54146	-0.707751	0.488356	0.858639	-5.9754	Intron (NM_001293666/108058, intron 2 of 14)	NA	NA	NA	NA
chr16:10895413-10895866	-0.242717	2.81472	-0.707748	0.488358	0.858639	-6.00721	Intron (NM_134105/106200, intron 4 of 4)	Txndc11	ENSMUSG00000022498.17	TXNDC11	ENSG00000153066
chr7:76782671-76783261	0.201266	3.26058	0.70774	0.488363	0.858639	-6.27441	Distal Intergenic	Agbl1	ENSMUSG00000025754.12	AGBL1	ENSG00000273540
chr14:122135798-122136783	0.132754	5.49054	0.707738	0.488364	0.858639	-6.61728	Intron (NM_026861/68889, intron 1 of 8)	Gpr18	ENSMUSG00000050350.9	GPR18	ENSG00000125245
chr6:64241525-64241701	-0.777609	-0.0489365	-0.707719	0.488375	0.858639	-5.23358	Intron (NM_008167/14804, intron 8 of 15)	Atoh1	ENSMUSG00000073043.6	ATOH1	ENSG00000172238
chr5:123255481-123255710	-0.523384	1.24654	-0.707705	0.488384	0.858639	-5.45343	3' UTR	Rhof	ENSMUSG00000029449.12	RHOF	ENSG00000139725
chr2:71956522-71956716	0.948245	-0.19418	0.707673	0.488403	0.858639	-5.07514	Intron (NM_001204167/56508, intron 4 of 5)	Rapgef4	ENSMUSG00000049044.17	RAPGEF4	ENSG00000091428
chr6:39252158-39252729	-0.596518	2.21493	-0.707661	0.488411	0.858639	-5.46441	Distal Intergenic	Kdm7a	ENSMUSG00000042599.9	KDM7A	ENSG00000006459
chr15:39060567-39060714	0.437123	0.798531	0.707619	0.488436	0.858639	-5.40125	Promoter (<=1kb)	Rims2	ENSMUSG00000037386.17	RIMS2	ENSG00000176406
chr10:87690434-87690614	-0.655544	0.650649	-0.707615	0.488438	0.858639	-5.50015	Distal Intergenic	Igf1	ENSMUSG00000020053.19	IGF1	ENSG00000017427
chr12:115108674-115109564	-0.104976	5.03412	-0.707614	0.488439	0.858639	-6.68517	Distal Intergenic	Gm30948	ENSMUSG00000103168.2	NA	NA
chr2:108391464-108391621	-0.843041	-0.996176	-0.70754	0.488484	0.858639	-5.05799	Distal Intergenic	NA	NA	NA	NA
chr4:152517024-152517191	0.538737	0.280232	0.707495	0.488511	0.858639	-5.34225	Intron (NM_001252655/16498, intron 2 of 14)	Kcnab2	ENSMUSG00000028931.13	KCNAB2	ENSG00000069424
chr1:62868769-62869399	-0.183652	4.31416	-0.707275	0.488644	0.858639	-6.1728	Distal Intergenic	NA	NA	NA	NA
chr13:115240359-115240520	-0.42092	1.77342	-0.707273	0.488646	0.858639	-5.62802	Promoter (1-2kb)	Itga1	ENSMUSG00000042284.11	ITGA1	ENSG00000213949
chr11:83415142-83415620	0.549186	1.40462	0.70727	0.488648	0.858639	-5.2975	Promoter (2-3kb)	Heatr9	ENSMUSG00000018925.4	HEATR9	ENSG00000270379
chr15:102434997-102435290	-0.671859	0.688637	-0.707262	0.488652	0.858639	-5.19605	Promoter (1-2kb)	Npff	ENSMUSG00000023052.9	NPFF	ENSG00000139574
chr8:13644850-13645408	0.21032	4.39538	0.707261	0.488653	0.858639	-6.30866	Exon (NM_009025/19414, exon 7 of 24)	1700029H14Rik	ENSMUSG00000031452.16	C13orf46	ENSG00000283199
chr4:53931352-53931980	0.203907	3.3143	0.70726	0.488653	0.858639	-6.07455	Distal Intergenic	Tmem38b	ENSMUSG00000028420.14	TMEM38B	ENSG00000095209
chr4:152280838-152281063	-0.294567	2.61809	-0.707247	0.488661	0.858639	-5.88346	Intron (NM_133348/70025, intron 1 of 8)	Acot7	ENSMUSG00000028937.15	ACOT7	ENSG00000097021
chrX:97302832-97303853	-0.214537	4.50536	-0.707237	0.488668	0.858639	-6.30616	Intron (NM_013476/11835, intron 2 of 7)	Ar	ENSMUSG00000046532.9	AR	ENSG00000169083
chr13:109368506-109369030	-0.432073	2.62715	-0.707225	0.488675	0.858639	-5.58701	Intron (NM_011056/238871, intron 3 of 16)	Mir582	ENSMUSG00000076946.4	NA	NA
chr5:127561917-127562631	-0.484217	1.9945	-0.707134	0.48873	0.858639	-5.42689	Intron (NM_175432/208213, intron 3 of 8)	Slc15a4	ENSMUSG00000029416.18	SLC15A4	ENSG00000139370
chr3:27339265-27339448	0.587821	0.517654	0.70713	0.488732	0.858639	-5.39989	Distal Intergenic	Tnfsf10	ENSMUSG00000039304.12	TNFSF10	ENSG00000121858
chr6:47789980-47790754	0.107899	6.66955	0.707102	0.488749	0.858639	-7.01402	Promoter (<=1kb)	Pdia4	ENSMUSG00000025823.10	PDIA4	ENSG00000155660
chr12:80214966-80215501	-0.324629	2.41985	-0.707081	0.488762	0.858639	-5.74925	3' UTR	NA	NA	NA	NA
chr5:115305370-115306002	-0.301154	4.37622	-0.70703	0.488793	0.858639	-6.05321	Distal Intergenic	Mlec	ENSMUSG00000048578.12	MLEC	ENSG00000110917
chr2:6712058-6712574	0.141772	5.18047	0.707018	0.4888	0.858639	-6.51807	Intron (NM_001310447/14007, intron 1 of 11)	Celf2	ENSMUSG00000002107.19	CELF2	ENSG00000048740
chr1:152275763-152276128	-0.322919	3.17099	-0.70698	0.488823	0.858639	-6.01354	Promoter (<=1kb)	Colgalt2	ENSMUSG00000032649.15	COLGALT2	ENSG00000198756
chr1:43166812-43167767	-0.22413	3.91745	-0.706962	0.488834	0.858639	-6.18644	Exon (NM_010212/14200, exon 5 of 6)	AI597479	ENSMUSG00000010290.8	C2orf49	ENSG00000135974
chr10:82735577-82736412	-0.128156	5.55119	-0.70678	0.488945	0.858639	-6.68324	Distal Intergenic	Eid3	ENSMUSG00000109864.2	EID3	ENSG00000255150
chr5:139803172-139803463	0.410035	0.821494	0.706741	0.488968	0.858639	-5.41385	Distal Intergenic	Tmem184a	ENSMUSG00000036687.14	TMEM184A	ENSG00000164855
chr16:11336876-11337406	-0.338957	3.3742	-0.706728	0.488976	0.858639	-5.76133	Intron (NM_028964/74478, intron 14 of 20)	Snx29	ENSMUSG00000071669.15	SNX29	ENSG00000048471
chr1:182485270-182485564	0.308304	2.23587	0.706718	0.488982	0.858639	-5.91813	Distal Intergenic	Ccdc185	ENSMUSG00000043429.8	CCDC185	ENSG00000178395
chr16:43529963-43530722	-0.12916	5.22466	-0.706677	0.489007	0.858639	-6.65622	Distal Intergenic	Tigit	ENSMUSG00000071552.6	TIGIT	ENSG00000181847
chrX:56255914-56256306	0.395886	2.21223	0.706672	0.48901	0.858639	-5.75581	Promoter (1-2kb)	Cd40lg	ENSMUSG00000031132.2	CD40LG	ENSG00000102245
chr1:36145241-36145838	-0.64611	1.32006	-0.706627	0.489037	0.858639	-5.43528	3' UTR	Mir6897	ENSMUSG00000098752.3	NA	NA
chr15:97275877-97276413	-0.247581	3.28269	-0.70661	0.489048	0.858639	-6.08959	Intron (NM_172293/239647, intron 5 of 5)	Amigo2	ENSMUSG00000048218.7	AMIGO2	ENSG00000139211
chr1:74700812-74701304	-0.153089	4.36344	-0.706533	0.489094	0.858639	-6.30186	Promoter (<=1kb)	Ttll4	ENSMUSG00000033257.15	TTLL4	ENSG00000135912
chr9:72975642-72975918	0.365235	2.55543	0.706527	0.489098	0.858639	-5.68064	Intron (NM_001301230/11891, intron 2 of 6)	Rab27a	ENSMUSG00000032202.12	RAB27A	ENSG00000069974
chr2:35155398-35155932	0.310011	2.96956	0.706449	0.489145	0.858639	-5.82848	Promoter (<=1kb)	Gsn	ENSMUSG00000026879.15	GSN	ENSG00000148180
chr7:18736678-18737349	0.174913	4.68034	0.706448	0.489146	0.858639	-6.43272	Promoter (<=1kb)	Irf2bp1	ENSMUSG00000044030.5	IRF2BP1	ENSG00000170604
chr6:108529749-108530806	0.148754	5.91241	0.706408	0.48917	0.858639	-6.93699	Distal Intergenic	Mir7661	ENSMUSG00000105697.3	NA	NA
chr12:11368634-11368829	0.776674	-0.316189	0.706406	0.489171	0.858639	-5.07568	3' UTR	Mir7675	ENSMUSG00000098879.3	NA	NA
chr3:144323612-144323881	0.205283	2.90945	0.706386	0.489184	0.858639	-6.1617	Distal Intergenic	Selenof	ENSMUSG00000037072.17	SELENOF	ENSG00000183291
chr9:41133922-41134329	0.193542	2.3347	0.706379	0.489188	0.858639	-5.97279	Distal Intergenic	1700063D05Rik	ENSMUSG00000100837.9	NA	NA
chr2:155952710-155953164	-0.30135	2.32124	-0.706269	0.489255	0.858639	-5.79982	Promoter (<=1kb)	Cpne1	ENSMUSG00000074643.13	CPNE1	ENSG00000214078
chr9:50835582-50836128	0.52151	1.57499	0.706214	0.489288	0.858639	-5.43835	Intron (NM_178710/235344, intron 4 of 15)	Ppp2r1b	ENSMUSG00000032058.15	PPP2R1B	ENSG00000137713
chr1:165550035-165550684	0.162435	3.80037	0.706188	0.489304	0.858639	-6.63797	Distal Intergenic	Rcsd1	ENSMUSG00000040723.15	RCSD1	ENSG00000198771
chr16:91248935-91249856	0.215422	4.06257	0.706134	0.489336	0.858639	-6.37234	Distal Intergenic	A930006K02Rik	ENSMUSG00000084866.4	NA	NA
chr8:100525957-100526227	0.895318	-0.599344	0.706075	0.489372	0.858639	-5.18439	Distal Intergenic	A330008L17Rik	ENSMUSG00000052479.6	NA	NA
chr18:21816782-21816948	-1.02446	-0.429939	-0.706041	0.489393	0.858639	-5.11731	Distal Intergenic	Klhl14	ENSMUSG00000042514.12	KLHL14	ENSG00000197705
chr5:72779329-72779802	0.315217	1.99736	0.706035	0.489396	0.858639	-5.5156	Intron (NM_007723/12788, intron 1 of 8)	Cnga1	ENSMUSG00000067220.13	CNGA1	ENSG00000198515
chr11:67461948-67462110	-0.750672	0.506155	-0.705969	0.489436	0.858639	-5.25161	Intron (NM_008088/14457, intron 1 of 13)	Gas7	ENSMUSG00000033066.18	GAS7	ENSG00000007237
chr13:55553193-55553852	-0.204584	4.57639	-0.705942	0.489453	0.858639	-6.2701	Intron (NM_011392/20505, intron 8 of 12)	Slc34a1	ENSMUSG00000021490.12	SLC34A1	ENSG00000131183
chr9:104078690-104078862	0.852551	-0.15887	0.705929	0.489461	0.858639	-5.17955	Intron (NM_001163026/235567, intron 25 of 55)	Dnajc13	ENSMUSG00000032560.15	DNAJC13	ENSG00000138246
chr11:32664453-32664640	-0.47628	1.06128	-0.705923	0.489464	0.858639	-5.41211	Intron (NM_001271347/103583, intron 3 of 12)	Fbxw11	ENSMUSG00000020271.18	FBXW11	ENSG00000072803
chr14:87136571-87136799	-0.701357	0.301748	-0.705889	0.489485	0.858639	-5.31915	Intron (NM_019670/56419, intron 20 of 27)	Diaph3	ENSMUSG00000022021.15	DIAPH3	ENSG00000139734
chr19:53198094-53198241	0.687493	-0.0955808	0.705861	0.489502	0.858639	-5.24042	Intron (NM_001164099/27360, intron 1 of 14)	1700001K23Rik	ENSMUSG00000118314.2	NA	NA
chr13:100805642-100807183	-0.171381	4.61195	-0.705843	0.489513	0.858639	-6.4166	Promoter (<=1kb)	Ccdc125	ENSMUSG00000048924.15	CCDC125	ENSG00000183323
chr6:34261471-34261652	-0.923185	-0.0933547	-0.70582	0.489527	0.858639	-5.02297	Distal Intergenic	Akr1b3	ENSMUSG00000001642.19	AKR1B1	ENSG00000085662
chr7:80225477-80225963	-0.516438	2.82133	-0.705802	0.489537	0.858639	-5.62918	Distal Intergenic	Blm	ENSMUSG00000030528.13	BLM	ENSG00000197299
chr4:88697390-88698133	0.173071	5.50772	0.705754	0.489567	0.858639	-6.64657	Promoter (<=1kb)	Gm13272	ENSMUSG00000096591.2	NA	NA
chrY:44424859-44425384	-0.418911	1.14764	-0.705739	0.489576	0.858639	-5.51538	Distal Intergenic		ENSMUSG00000121343.1	NA	NA
chr6:149310203-149311185	0.109204	4.93469	0.7057	0.4896	0.858639	-6.61989	Promoter (<=1kb)	Bicd1	ENSMUSG00000003452.16	BICD1	ENSG00000151746
chr2:69465101-69465764	-0.291142	3.07275	-0.705672	0.489617	0.858639	-5.93657	Distal Intergenic	Bbs5	ENSMUSG00000063145.11	BBS5	ENSG00000163093
chr10:96089543-96089860	-0.463613	1.43956	-0.705672	0.489617	0.858639	-5.38251	Distal Intergenic	4930459C07Rik	ENSMUSG00000112762.2	NA	NA
chrX:36008436-36008715	0.362216	2.34771	0.70566	0.489624	0.858639	-5.57864	Promoter (1-2kb)	Slc25a43	ENSMUSG00000037636.7	SLC25A43	ENSG00000077713
chr17:80749027-80749683	-0.26298	3.6143	-0.705657	0.489626	0.858639	-5.91616	Intron (NM_009231/20662, intron 8 of 21)	Sos1	ENSMUSG00000024241.8	SOS1	ENSG00000115904
chr3:101181958-101182571	0.18046	5.69566	0.705604	0.489658	0.858639	-6.76007	Distal Intergenic	Cd2	ENSMUSG00000027863.9	CD2	ENSG00000116824
chr13:76091392-76091642	0.51342	1.56656	0.705549	0.489691	0.858639	-5.5443	Promoter (<=1kb)	Rhobtb3	ENSMUSG00000021589.14	RHOBTB3	ENSG00000164292
chr12:110545386-110546057	-0.63896	1.13231	-0.705547	0.489692	0.858639	-5.16105	Intron (NM_001373949/26931, intron 15 of 15)	NA	NA	NA	NA
chr17:84488122-84489555	0.171037	6.11201	0.705535	0.4897	0.858639	-6.85621	Promoter (<=1kb)	NA	NA	NA	NA
chr1:6523672-6523879	-0.300566	1.76076	-0.705504	0.489719	0.858639	-5.68811	Distal Intergenic	St18	ENSMUSG00000033740.18	ST18	ENSG00000147488
chr14:54359395-54359527	-0.650921	-0.377539	-0.705405	0.489779	0.858639	-5.21063	Distal Intergenic	Dad1	ENSMUSG00000022174.9	DAD1	ENSG00000129562
chr17:35115059-35115621	0.259379	3.36856	0.705372	0.489799	0.858639	-5.95418	Promoter (1-2kb)	Zbtb12	ENSMUSG00000049823.10	ZBTB12	ENSG00000204366
chr18:69102052-69102901	-0.156297	5.17506	-0.705366	0.489802	0.858639	-6.51696	Distal Intergenic	4930546C10Rik	ENSMUSG00000024546.7	NA	NA
chr11:78017678-78017819	0.721061	-0.390408	0.705345	0.489815	0.858639	-5.06123	Intron (NM_001346762/216971, intron 1 of 2)	Fam222b	ENSMUSG00000037750.17	FAM222B	ENSG00000173065
chr15:103062728-103062898	-0.338261	1.87408	-0.705227	0.489886	0.858639	-5.7042	3' UTR	D930007P13Rik	ENSMUSG00000097003.2	NA	NA
chr17:46057787-46058005	-0.389914	1.20575	-0.705221	0.48989	0.858639	-5.51874	Intron (NR_152153/433111, intron 1 of 4)	F630040K05Rik	ENSMUSG00000097727.10	NA	NA
chr16:38342589-38343499	0.0847645	6.7174	0.705169	0.489922	0.858639	-7.04589	Promoter (<=1kb)	Timmdc1	ENSMUSG00000002846.10	TIMMDC1	ENSG00000113845
chr12:103095726-103096068	-0.385942	0.993587	-0.70515	0.489934	0.858639	-5.48663	Intron (NM_001081017/217843, intron 32 of 48)	Prima1	ENSMUSG00000041669.16	PRIMA1	ENSG00000175785
chr2:35033565-35033745	-0.474958	0.335572	-0.705139	0.48994	0.858639	-5.5325	Exon (NM_012018/26920, exon 16 of 44)	Cntrl	ENSMUSG00000057110.16	CNTRL	ENSG00000119397
chr4:134856220-134856523	-0.343729	1.77052	-0.705138	0.48994	0.858639	-5.54343	Intron (NM_019732/12399, intron 1 of 5)	Runx3	ENSMUSG00000070691.11	RUNX3	ENSG00000020633
chr11:16926841-16928263	0.212602	5.18024	0.705092	0.489969	0.858639	-6.61197	Intron (NM_019549/56193, intron 9 of 9)	Fbxo48	ENSMUSG00000044966.5	FBXO48	ENSG00000204923
chr2:163539948-163540427	-0.400173	2.2043	-0.705077	0.489978	0.858639	-5.65284	Intron (NM_001039390/18769, intron 2 of 4)	Pkig	ENSMUSG00000035268.15	PKIG	ENSG00000168734
chr15:52568601-52568919	-0.704073	0.76402	-0.70506	0.489988	0.858639	-5.1638	Distal Intergenic	Med30	ENSMUSG00000038622.9	MED30	ENSG00000164758
chr15:21227154-21227609	-0.709797	0.652266	-0.705028	0.490008	0.858639	-5.26452	Intron (NM_001008420/215654, intron 1 of 11)	Cdh12	ENSMUSG00000040452.10	CDH12	ENSG00000154162
chr5:107902706-107902917	0.192476	3.34296	0.705024	0.49001	0.858639	-6.20374	Intron (NM_001378824/14020, intron 19 of 19)	Gfi1	ENSMUSG00000029275.19	GFI1	ENSG00000162676
chr3:33898431-33898672	-0.429905	1.43516	-0.705013	0.490017	0.858639	-5.79775	Promoter (<=1kb)	Ccdc39	ENSMUSG00000027676.12	CCDC39	ENSG00000284862
chr2:174280445-174281027	0.181498	4.41351	0.704968	0.490044	0.858639	-6.34147	Promoter (<=1kb)	Ctsz	ENSMUSG00000016256.11	CTSZ	ENSG00000101160
chr18:46467128-46467534	0.371631	2.27041	0.704949	0.490055	0.858639	-5.62949	Distal Intergenic	Ccdc112	ENSMUSG00000071855.6	CCDC112	ENSG00000164221
chr2:166922895-166923154	0.461982	1.7474	0.704924	0.490071	0.858639	-5.44172	Distal Intergenic	NA	NA	NA	NA
chr4:101141049-101141440	-0.437335	1.45778	-0.704769	0.490165	0.858639	-5.35778	Distal Intergenic	Jak1	ENSMUSG00000028530.15	JAK1	ENSG00000162434
chr10:40040955-40041356	-0.328172	3.57091	-0.70475	0.490177	0.858639	-5.89063	Distal Intergenic	Slc16a10	ENSMUSG00000019838.12	SLC16A10	ENSG00000112394
chr13:101830498-101831807	0.149049	5.80057	0.704739	0.490183	0.858639	-6.82503	Promoter (1-2kb)	Pik3r1	ENSMUSG00000041417.16	PIK3R1	ENSG00000145675
chr19:44272481-44273091	0.143983	5.44529	0.704732	0.490187	0.858639	-6.68476	Distal Intergenic	Scd2	ENSMUSG00000025203.7	SCD	ENSG00000099194
chr13:14824047-14824256	0.454362	1.50557	0.70467	0.490225	0.858639	-5.57456	Distal Intergenic	AW209491	ENSMUSG00000039182.7	C7orf25	ENSG00000136197
chr13:52105665-52106001	0.302828	2.51374	0.704643	0.490241	0.858639	-5.79738	Distal Intergenic	Gadd45g	ENSMUSG00000021453.3	GADD45G	ENSG00000130222
chr1:171620788-171621336	0.393751	2.14198	0.70464	0.490243	0.858639	-5.7142	Intron (NM_013730/27218, intron 5 of 6)	Slamf1	ENSMUSG00000015316.12	SLAMF1	ENSG00000117090
chr5:60685009-60685201	-0.497036	0.957336	-0.704619	0.490256	0.858639	-5.39682	Distal Intergenic	4933402J10Rik	ENSMUSG00000106013.5	NA	NA
chr14:103336062-103337542	0.069945	6.71961	0.704597	0.490269	0.858639	-7.07934	Promoter (<=1kb)	Fbxl3	ENSMUSG00000022124.16	FBXL3	ENSG00000005812
chrX:41240814-41241211	0.137288	4.77427	0.704555	0.490295	0.858639	-6.45105	Promoter (1-2kb)	Stag2	ENSMUSG00000025862.15	STAG2	ENSG00000101972
chr10:93648698-93649253	0.299178	2.70576	0.704521	0.490315	0.858639	-5.90794	Distal Intergenic	Usp44	ENSMUSG00000020020.9	USP44	ENSG00000136014
chr2:126762208-126762869	0.156836	4.15135	0.704515	0.490319	0.858639	-6.50768	Exon (NM_023220/66552, exon 7 of 15)	Sppl2a	ENSMUSG00000027366.13	SPPL2A	ENSG00000138600
chr12:20664620-20665424	-0.335915	2.82553	-0.704501	0.490327	0.858639	-5.73066	Distal Intergenic	1700030C10Rik	ENSMUSG00000099759.2	NA	NA
chr8:72890107-72890980	0.162792	5.26956	0.704451	0.490358	0.858639	-6.68605	Promoter (<=1kb)	Tpm4	ENSMUSG00000031799.11	TPM4	ENSG00000167460
chr3:36120029-36120650	-0.16578	4.81526	-0.704417	0.490379	0.858639	-6.55778	Promoter (<=1kb)	Acad9	ENSMUSG00000027710.15	ACAD9	ENSG00000177646
chr4:148172200-148172791	0.152329	4.71114	0.704395	0.490392	0.858639	-6.44063	Promoter (<=1kb)	Agtrap	ENSMUSG00000029007.9	AGTRAP	ENSG00000177674
chr1:102570358-102570529	-0.680816	0.555283	-0.704387	0.490397	0.858639	-5.3118	Distal Intergenic	Gm20268	ENSMUSG00000100684.2	NA	NA
chr16:55910856-55911022	-1.55653	-0.608384	-0.704376	0.490404	0.858639	-4.966	Intron (NM_001360073/66315, intron 5 of 24)	Senp7	ENSMUSG00000052917.16	SENP7	ENSG00000138468
chr12:87457959-87458204	0.276706	2.04504	0.704267	0.49047	0.858639	-5.80773	Distal Intergenic	Sptlc2	ENSMUSG00000021036.11	SPTLC2	ENSG00000100596
chr4:88691514-88692289	0.129766	5.55218	0.704238	0.490487	0.858639	-6.65856	Promoter (<=1kb)	Gm13290	ENSMUSG00000094271.2	NA	NA
chr14:58236185-58237003	-0.167031	4.74499	-0.704218	0.4905	0.858639	-6.49008	Promoter (<=1kb)	Micu2	ENSMUSG00000021973.10	MICU2	ENSG00000165487
chr14:26646278-26646509	-1.00735	-0.163244	-0.704187	0.490518	0.858639	-5.06085	Intron (NM_145221/72993, intron 21 of 21)	Asb14	ENSMUSG00000021898.17	ASB14	ENSG00000239388
chr2:92295101-92295554	-0.29432	2.87221	-0.704141	0.490546	0.858639	-5.84459	Distal Intergenic	Slc35c1	ENSMUSG00000049922.9	SLC35C1	ENSG00000181830
chr19:53187240-53187587	-0.276272	2.79997	-0.704117	0.490561	0.858639	-5.82272	Intron (NM_001164099/27360, intron 1 of 14)	Add3	ENSMUSG00000025026.16	ADD3	ENSG00000148700
chr7:91736946-91737227	0.314256	0.907012	0.704036	0.49061	0.858639	-5.76014	Intron (NM_011807/23859, intron 11 of 22)	Dlg2	ENSMUSG00000052572.20	DLG2	ENSG00000150672
chr17:51038983-51039362	-0.353107	3.46764	-0.704021	0.490619	0.858639	-5.7302	Distal Intergenic	Btg3	ENSMUSG00000022863.16	BTG3	ENSG00000154640
chr13:64297980-64298203	-0.124612	4.00921	-0.704019	0.49062	0.858639	-6.60279	Promoter (1-2kb)	Zfp367	ENSMUSG00000044934.14	ZNF367	ENSG00000165244
chr3:19294084-19294449	-0.39441	3.09885	-0.704002	0.490631	0.858639	-5.61664	Intron (NM_008802/18583, intron 5 of 12)	Pde7a	ENSMUSG00000069094.13	PDE7A	ENSG00000205268
chr5:107161386-107161660	0.376377	1.51101	0.703933	0.490672	0.858639	-5.74261	Distal Intergenic	Cdc7	ENSMUSG00000029283.18	CDC7	ENSG00000097046
chr1:80117296-80117455	0.690951	0.391762	0.70392	0.490681	0.858639	-5.24118	Distal Intergenic	Rnu6	ENSMUSG00000119272.1	NA	NA
chr17:84549002-84549295	0.23185	2.71019	0.703915	0.490684	0.858639	-5.92851	Intron (NM_183021/240174, intron 31 of 37)	Zfp36l2	ENSMUSG00000045817.9	ZFP36L2	ENSG00000152518
chr11:82845372-82846066	0.2174	3.31382	0.70386	0.490717	0.858639	-6.12671	Promoter (2-3kb)	Slfn5	ENSMUSG00000054404.14	SLFN5	ENSG00000166750
chr10:7692185-7692899	-0.167408	3.4243	-0.703854	0.490721	0.858639	-6.53462	Intron (NM_026141/67418, intron 12 of 12)	Zc3h12d	ENSMUSG00000039981.7	ZC3H12D	ENSG00000178199
chr2:156262755-156263927	0.200616	3.37416	0.703832	0.490734	0.858639	-6.01493	Promoter (<=1kb)	Epb41l1	ENSMUSG00000027624.21	EPB41L1	ENSG00000088367
chr1:64756631-64757024	0.244724	2.79296	0.70379	0.49076	0.858639	-5.92629	Intron (NM_001097644/227210, intron 7 of 9)	Fzd5	ENSMUSG00000045005.10	FZD5	ENSG00000163251
chr2:82099209-82099485	0.680056	-0.0554803	0.703761	0.490777	0.858639	-5.16726	Distal Intergenic	A130030D18Rik	ENSMUSG00000087061.2	NA	NA
chr8:115543433-115543904	-0.492157	1.92977	-0.703638	0.490852	0.858639	-5.48068	Intron (NM_019573/80707, intron 8 of 8)	Wwox	ENSMUSG00000004637.16	WWOX	ENSG00000186153
chr14:20034921-20035627	0.169285	4.88501	0.703613	0.490867	0.858639	-6.46393	Distal Intergenic	Gng2	ENSMUSG00000043004.14	GNG2	ENSG00000186469
chr11:21188908-21189599	0.302978	3.52565	0.703494	0.490939	0.858639	-5.9939	Promoter (<=1kb)	Vps54	ENSMUSG00000020128.16	VPS54	ENSG00000143952
chr11:86486975-86487329	-0.192855	2.7794	-0.703486	0.490944	0.858639	-6.42166	Intron (NM_001356531/75909, intron 10 of 11)	Mir21a	ENSMUSG00000065455.3	NA	NA
chr8:25705846-25706140	-0.421503	2.23555	-0.703427	0.49098	0.858639	-5.65853	Distal Intergenic	Tacc1	ENSMUSG00000065954.12	TACC1	ENSG00000147526
chr6:128953239-128953586	-0.332489	2.18651	-0.703415	0.490988	0.858639	-5.8813	Promoter (1-2kb)	NA	NA	NA	NA
chr1:87132799-87133026	0.753633	0.445899	0.70335	0.491027	0.858639	-5.24976	Promoter (<=1kb)	Chrng	ENSMUSG00000026253.15	CHRNG	ENSG00000196811
chr8:35843067-35844055	0.143227	5.05114	0.703345	0.49103	0.858639	-6.42897	Promoter (<=1kb)	Ppp1r3b	ENSMUSG00000046794.10	PPP1R3B	ENSG00000173281
chr9:37567265-37568760	-0.148091	5.67423	-0.703327	0.491041	0.858639	-6.70786	Promoter (<=1kb)	Tbrg1	ENSMUSG00000011114.19	TBRG1	ENSG00000154144
chr13:52875484-52876123	-0.120433	4.61732	-0.703303	0.491056	0.858639	-6.44212	Distal Intergenic	NA	NA	NA	NA
chr19:41862762-41863296	0.198538	4.80578	0.703289	0.491064	0.858639	-6.43353	Exon (NM_199447/107094, exon 21 of 34)	Rrp12	ENSMUSG00000035049.5	RRP12	ENSG00000052749
chr11:79420783-79421015	0.492435	1.10603	0.703193	0.491123	0.858639	-5.40587	Promoter (<=1kb)	Evi2b	ENSMUSG00000093938.3	EVI2B	ENSG00000185862
chr13:111724251-111724533	-0.470511	1.63438	-0.703189	0.491125	0.858639	-5.43519	Distal Intergenic	Gm15290	ENSMUSG00000085634.3	NA	NA
chr3:115472811-115473136	0.259908	3.61037	0.703188	0.491126	0.858639	-6.10593	Distal Intergenic	S1pr1	ENSMUSG00000045092.9	S1PR1	ENSG00000170989
chr6:11907025-11908396	-0.115226	6.16571	-0.70316	0.491142	0.858639	-6.82159	Promoter (<=1kb)	Ndufa4	ENSMUSG00000029632.8	NDUFA4	ENSG00000189043
chr3:135396386-135397598	0.108338	5.83279	0.703116	0.491169	0.858639	-6.70538	Promoter (<=1kb)	Nfkb1	ENSMUSG00000028163.18	NFKB1	ENSG00000109320
chr1:167134162-167134381	0.24767	3.5088	0.70311	0.491173	0.858639	-6.03434	Promoter (1-2kb)	Tmco1	ENSMUSG00000052428.11	TMCO1	ENSG00000143183
chr4:106331539-106331791	-0.30176	2.03817	-0.703066	0.4912	0.858639	-5.70363	Distal Intergenic	Pcsk9	ENSMUSG00000044254.7	PCSK9	ENSG00000169174
chr12:96851341-96851505	1.02436	-0.454669	0.703048	0.491211	0.858639	-5.07041	Distal Intergenic	NA	NA	NA	NA
chr19:11098402-11098922	-0.160358	3.99808	-0.702954	0.491268	0.858639	-6.25211	Intron (NM_027058/69369, intron 1 of 6)	Ms4a20	ENSMUSG00000024729.9	NA	NA
chr4:106180477-106180782	0.423656	2.09717	0.702922	0.491287	0.858639	-5.63733	Intron (NM_183225/329908, intron 1 of 67)	Usp24	ENSMUSG00000028514.16	USP24	ENSG00000162402
chr4:6901380-6902715	0.196762	5.07962	0.702886	0.491309	0.858639	-6.46618	Intron (NM_001377079/252838, intron 2 of 9)	Tox	ENSMUSG00000041272.12	TOX	ENSG00000198846
chr1:133091568-133091931	-0.315827	3.18146	-0.702869	0.49132	0.858639	-5.8745	Distal Intergenic	Ppp1r15b	ENSMUSG00000046062.6	PPP1R15B	ENSG00000158615
chr2:156760564-156760885	-0.429489	2.07212	-0.702827	0.491345	0.858639	-5.44827	Distal Intergenic	Sla2	ENSMUSG00000027636.12	SLA2	ENSG00000101082
chr10:7476337-7476836	0.266727	3.02592	0.702807	0.491357	0.858639	-5.9004	Intron (NM_001359742/237253, intron 3 of 5)	NA	NA	NA	NA
chr10:53337219-53337744	0.259491	2.6605	0.70277	0.49138	0.858639	-6.04507	Distal Intergenic	NA	NA	NA	NA
chr5:18292924-18293409	-0.524186	2.07411	-0.702682	0.491433	0.858639	-5.70802	Distal Intergenic	Gnat3	ENSMUSG00000028777.9	GNAT3	ENSG00000214415
chr2:127188276-127188414	0.6882	0.320516	0.702651	0.491452	0.858639	-5.13809	Intron (NM_172539/215095, intron 5 of 8)	Astl	ENSMUSG00000050468.13	ASTL	ENSG00000188886
chr13:107871202-107871473	-0.650535	0.89354	-0.702645	0.491456	0.858639	-5.23548	Intron (NM_145456/67263, intron 9 of 13)	1700006H21Rik	ENSMUSG00000102000.7	NA	NA
chr3:79101536-79102023	-0.392772	1.96364	-0.702606	0.491479	0.858639	-5.39961	Distal Intergenic	4921511C10Rik	ENSMUSG00000104585.2	NA	NA
chr2:103877164-103877327	0.607679	-0.115262	0.702596	0.491485	0.858639	-5.28398	Intron (NM_020593/57443, intron 5 of 9)	4931422A03Rik	ENSMUSG00000046085.8	NA	NA
chr16:20317288-20318048	0.109385	4.7278	0.702582	0.491494	0.858639	-6.47384	Promoter (<=1kb)	Eif2b5	ENSMUSG00000003235.14	EIF2B5	ENSG00000145191
chr6:89117311-89117637	-0.936262	0.372688	-0.702531	0.491525	0.858639	-5.11865	Promoter (<=1kb)	Gm1965	ENSMUSG00000090254.8	NA	NA
chr12:40430133-40430316	-1.21648	-0.652132	-0.702486	0.491552	0.858639	-4.94951	Intron (NM_172575/246196, intron 2 of 12)	Zfp277	ENSMUSG00000055917.16	ZNF277	ENSG00000198839
chr13:52190428-52190602	-0.440046	0.273641	-0.702478	0.491558	0.858639	-5.35954	Distal Intergenic	4921525O09Rik	ENSMUSG00000113211.3	NA	NA
chr7:74975138-74975336	0.562211	0.649866	0.702443	0.491578	0.858639	-5.35432	Intron (NR_045814/68954, intron 2 of 2)	Sv2b	ENSMUSG00000053025.14	SV2B	ENSG00000185518
chr12:13567930-13568628	-0.22454	4.16529	-0.702421	0.491592	0.858639	-6.1001	Intron (NM_027706/71169, intron 45 of 51)	Rnu6	ENSMUSG00000119272.1	NA	NA
chr7:29794148-29794814	0.186022	4.96924	0.702411	0.491598	0.858639	-6.4198	Promoter (<=1kb)	Zfp260	ENSMUSG00000049421.14	ZNF260	ENSG00000254004
chr7:111724710-111724969	-0.35281	0.807766	-0.702384	0.491614	0.858639	-5.42379	Intron (NM_001360260/50781, intron 4 of 7)	Dkk3	ENSMUSG00000030772.7	DKK3	ENSG00000050165
chr18:15445573-15446586	0.147321	4.99057	0.70229	0.491671	0.858639	-6.49322	Distal Intergenic	Aqp4	ENSMUSG00000024411.12	AQP4	ENSG00000171885
chr9:20809628-20810199	-0.210506	3.49284	-0.70228	0.491678	0.858639	-6.11352	Promoter (<=1kb)	Eif3g	ENSMUSG00000070319.7	EIF3G	ENSG00000130811
chr9:119840039-119840873	0.0907514	5.35301	0.702152	0.491755	0.858639	-6.78371	Distal Intergenic	Xirp1	ENSMUSG00000079243.6	XIRP1	ENSG00000168334
chr13:60970349-60970523	0.895393	0.771067	0.702138	0.491764	0.858639	-5.11339	Distal Intergenic	Ctsll3	ENSMUSG00000056728.7	NA	NA
chr1:144189179-144189467	-0.369126	1.95294	-0.70211	0.491781	0.858639	-5.66393	Distal Intergenic	Rgs1	ENSMUSG00000026358.14	RGS1	ENSG00000090104
chrX:36454542-36455468	0.207903	3.65184	0.702081	0.491799	0.858639	-6.14381	Promoter (<=1kb)	Ndufa1	ENSMUSG00000016427.8	NDUFA1	ENSG00000125356
chr6:71376176-71376363	0.473467	0.972513	0.702057	0.491813	0.858639	-5.41129	Exon (NM_001355745/68477, exon 5 of 10)	Cd8a	ENSMUSG00000053977.14	CD8A	ENSG00000153563
chr13:30039276-30039815	0.261012	3.01384	0.702045	0.491821	0.858639	-5.94124	Promoter (<=1kb)	Cdkal1	ENSMUSG00000006191.18	CDKAL1	ENSG00000145996
chr12:102296324-102296812	0.236219	2.86168	0.702039	0.491824	0.858639	-6.2306	Intron (NM_177620/217835, intron 3 of 9)	Rin3	ENSMUSG00000044456.17	RIN3	ENSG00000100599
chr7:44541781-44542245	-0.204963	3.99442	-0.70201	0.491842	0.858639	-6.17046	Promoter (<=1kb)	Med25	ENSMUSG00000002968.10	MED25	ENSG00000104973
chr18:65434659-65434875	0.366845	2.38432	0.701985	0.491857	0.858639	-5.51883	Intron (NM_001037294/225638, intron 5 of 12)	NA	NA	NA	NA
chr1:16726586-16727716	-0.0991233	6.97636	-0.701976	0.491863	0.858639	-7.14515	Promoter (<=1kb)	Eloc	ENSMUSG00000079658.10	ELOC	ENSG00000154582
chr2:152039146-152039582	0.211032	2.91475	0.701969	0.491867	0.858639	-6.06008	Distal Intergenic	Csnk2a1	ENSMUSG00000074698.11	CSNK2A1	ENSG00000101266
chr14:62007176-62007764	0.182341	2.78602	0.701936	0.491887	0.858639	-6.46457	Distal Intergenic	NA	NA	NA	NA
chr4:115684764-115686067	0.133266	5.55324	0.701913	0.491901	0.858639	-6.69153	Promoter (<=1kb)	Mob3c	ENSMUSG00000028709.4	MOB3C	ENSG00000142961
chr1:74352426-74352900	0.245929	2.57431	0.701889	0.491916	0.858639	-5.94436	Intron (NM_001039509/56695, intron 2 of 9)	Tmbim1	ENSMUSG00000006301.18	TMBIM1	ENSG00000135926
chr7:126689994-126690921	0.131017	5.50114	0.701878	0.491922	0.858639	-6.702	Promoter (<=1kb)	AI467606	ENSMUSG00000045165.7	C16orf54	ENSG00000185905
chr1:152245005-152245593	0.245193	2.95061	0.701855	0.491936	0.858639	-5.95779	Distal Intergenic	Tsen15	ENSMUSG00000014980.15	TSEN15	ENSG00000198860
chr13:56427226-56427491	-0.417811	1.09599	-0.701837	0.491947	0.858639	-5.47862	Distal Intergenic	Cxcl14	ENSMUSG00000021508.12	CXCL14	ENSG00000145824
chr18:39274757-39275015	-0.208931	2.82055	-0.701831	0.491951	0.858639	-6.1501	Intron (NM_001361073/71302, intron 10 of 21)	Arhgap26	ENSMUSG00000036452.19	ARHGAP26	ENSG00000145819
chr5:92285259-92286461	0.0952676	6.15166	0.70173	0.492012	0.858639	-6.86566	Promoter (<=1kb)	G3bp2	ENSMUSG00000029405.17	G3BP2	ENSG00000138757
chr16:18161464-18162175	-0.126571	6.15463	-0.701691	0.492036	0.858639	-6.85119	Promoter (<=1kb)	Tango2	ENSMUSG00000013539.15	TANGO2	ENSG00000183597
chr7:44665408-44665935	0.126472	5.53722	0.70169	0.492036	0.858639	-6.68321	Promoter (<=1kb)	Scaf1	ENSMUSG00000038406.18	SCAF1	ENSG00000126461
chr10:75260296-75260790	0.194398	4.04615	0.701675	0.492046	0.858639	-6.36028	Exon (NM_133995/103149, exon 4 of 10)	Upb1	ENSMUSG00000033427.15	UPB1	ENSG00000100024
chr17:25458675-25459509	0.218831	3.6675	0.701674	0.492046	0.858639	-6.07984	Promoter (<=1kb)	Gnptg	ENSMUSG00000035521.14	GNPTG	ENSG00000090581
chr3:82632864-82633080	0.338196	1.2969	0.701674	0.492046	0.858639	-5.81019	Distal Intergenic	Rbm46	ENSMUSG00000033882.16	RBM46	ENSG00000151962
chr7:12683211-12684093	0.0892602	7.09503	0.701637	0.492069	0.858639	-7.19006	Exon (NR_166501/69086, exon 2 of 2)	1810019N24Rik	ENSMUSG00000097115.4	NA	NA
chr2:155821010-155821774	0.163678	4.41097	0.701633	0.492071	0.858639	-6.40218	Exon (NM_001129999/16328, exon 19 of 33)	Cep250	ENSMUSG00000038241.17	CEP250	ENSG00000126001
chr15:41520461-41520938	-0.360675	2.87013	-0.701633	0.492072	0.858639	-5.9777	Intron (NM_001130166/170719, intron 3 of 16)	Oxr1	ENSMUSG00000022307.17	OXR1	ENSG00000164830
chr11:43459264-43459439	-0.484276	1.24111	-0.701628	0.492074	0.858639	-5.40935	Intron (NM_001045530/380694, intron 3 of 5)	Fabp6	ENSMUSG00000020405.5	FABP6	ENSG00000170231
chr2:75419173-75419338	0.556365	0.936872	0.701612	0.492084	0.858639	-5.53928	Distal Intergenic	NA	NA	NA	NA
chr7:97998464-97998708	-0.382988	2.2841	-0.701612	0.492084	0.858639	-5.69741	Distal Intergenic	Tsku	ENSMUSG00000049580.13	TSKU	ENSG00000182704
chr6:108419340-108419595	0.381581	0.496043	0.70158	0.492104	0.858639	-5.7288	Intron (NM_010585/16438, intron 44 of 61)	Mir7661	ENSMUSG00000105697.3	NA	NA
chr13:5641784-5641980	0.50071	0.726235	0.701526	0.492136	0.858639	-5.33106	Distal Intergenic	1700016G22Rik	ENSMUSG00000100625.8	NA	NA
chr10:10100190-10100841	-0.178052	4.15568	-0.701526	0.492137	0.858639	-6.35792	Distal Intergenic	Gm31904	ENSMUSG00000112219.2	NA	NA
chr2:177699945-177700614	-0.198755	3.3811	-0.701456	0.492179	0.858639	-6.08886	Distal Intergenic	Zfp931	ENSMUSG00000078861.9	NA	NA
chr8:112682736-112682912	-0.654899	0.589636	-0.701395	0.492216	0.858639	-5.24422	Distal Intergenic	Gabarapl2	ENSMUSG00000031950.8	GABARAPL2	ENSG00000034713
chr14:55252178-55253352	0.0932728	6.47825	0.70136	0.492238	0.858639	-6.94899	Promoter (<=1kb)	Ngdn	ENSMUSG00000022204.10	NGDN	ENSG00000129460
chr14:71858266-71858683	-0.696686	-1.62043	-0.70132	0.492262	0.858639	-5.03577	Distal Intergenic	4930429C20Rik	ENSMUSG00000115286.2	NA	NA
chr2:71967212-71967624	-0.465581	1.92016	-0.701292	0.492279	0.858639	-5.48186	Exon (NM_001204167/56508, exon 5 of 6)	Rapgef4	ENSMUSG00000049044.17	RAPGEF4	ENSG00000091428
chr12:82330474-82330644	-0.519924	1.15929	-0.701255	0.492302	0.858639	-5.31983	Intron (NM_001167983/217692, intron 3 of 23)	Sipa1l1	ENSMUSG00000042700.17	SIPA1L1	ENSG00000197555
chr13:89225486-89225685	0.605592	0.131734	0.701172	0.492352	0.858639	-5.36887	Intron (NM_001037987/13612, intron 4 of 10)	Edil3	ENSMUSG00000034488.15	EDIL3	ENSG00000164176
chr3:47435535-47435682	-0.797166	-0.812882	-0.70115	0.492366	0.858639	-5.0453	Distal Intergenic	Gm7977	ENSMUSG00000103257.2	NA	NA
chr6:51744898-51745229	-0.626576	1.61445	-0.701124	0.492381	0.858639	-5.37568	Distal Intergenic	Snx10	ENSMUSG00000038301.16	SNX10	ENSG00000086300
chr9:123700972-123701511	-0.834309	-0.609141	-0.700964	0.492478	0.858639	-5.17012	Distal Intergenic	Xcr1	ENSMUSG00000060509.6	XCR1	ENSG00000173578
chr7:143197471-143198205	-0.146982	4.3412	-0.700953	0.492485	0.858639	-6.53657	Intron (NR_153818/414103, intron 1 of 2)	Tnfrsf22	ENSMUSG00000010751.16	NA	NA
chr11:20846156-20846898	0.247986	2.8897	0.700937	0.492495	0.858639	-5.98858	Distal Intergenic	Lgalsl	ENSMUSG00000042363.15	LGALSL	ENSG00000119862
chr19:5307120-5307618	0.564231	1.62506	0.700937	0.492495	0.858639	-5.3538	Intron (NM_001362451/107975, intron 2 of 24)	Pacs1	ENSMUSG00000024855.11	PACS1	ENSG00000175115
chr15:76792282-76792593	0.337772	2.55715	0.700919	0.492506	0.858639	-5.88881	Distal Intergenic	Rpl8	ENSMUSG00000003970.10	RPL8	ENSG00000161016
chr15:5770082-5770569	-0.299096	2.40322	-0.700905	0.492515	0.858639	-5.8348	Distal Intergenic	5430437J10Rik	ENSMUSG00000110018.3	NA	NA
chr4:154041198-154042387	-0.11097	6.26037	-0.700894	0.492521	0.858639	-6.94236	Promoter (<=1kb)	A430005L14Rik	ENSMUSG00000047613.11	C1orf174	ENSG00000198912
chr9:83445986-83446576	0.143882	3.55204	0.700817	0.492568	0.858639	-6.57515	Intron (NM_172507/212531, intron 1 of 3)	Sh3bgrl2	ENSMUSG00000032261.17	SH3BGRL2	ENSG00000198478
chr17:88449112-88449361	0.399487	1.35925	0.700792	0.492584	0.858639	-5.58666	Distal Intergenic	Gm4832	ENSMUSG00000058869.10	NA	NA
chr16:35589632-35589923	-0.248371	2.5785	-0.700754	0.492606	0.858639	-5.90861	Promoter (<=1kb)	Slc49a4	ENSMUSG00000022848.9	SLC49A4	ENSG00000138463
chr4:128582559-128583085	-0.71908	2.38939	-0.700715	0.49263	0.858639	-5.44709	Promoter (<=1kb)	Phc2	ENSMUSG00000028796.18	PHC2	ENSG00000134686
chr6:83433153-83434151	0.232323	4.58811	0.700695	0.492642	0.858639	-6.30995	Promoter (<=1kb)	Tet3	ENSMUSG00000034832.16	TET3	ENSG00000187605
chr10:59413520-59414544	0.119382	4.92987	0.700678	0.492653	0.858639	-6.69235	Intron (NM_001033259/215999, intron 1 of 7)	Mcu	ENSMUSG00000009647.14	MCU	ENSG00000156026
chr1:8139106-8139286	1.07833	-0.709452	0.700602	0.492699	0.858639	-4.98956	Distal Intergenic	Pcmtd1	ENSMUSG00000051285.18	PCMTD1	ENSG00000168300
chr7:126248231-126249074	-0.124026	4.6985	-0.700519	0.49275	0.858639	-6.51031	Promoter (<=1kb)	Sgf29	ENSMUSG00000030714.15	SGF29	ENSG00000176476
chr7:82347009-82347229	-0.386186	1.53504	-0.700503	0.492759	0.858639	-5.51327	Exon (NM_001159672/101592, exon 15 of 20)	Efl1	ENSMUSG00000038563.15	EFL1	ENSG00000140598
chr6:8935621-8936091	-0.234596	2.40437	-0.700435	0.492801	0.858639	-6.0059	Distal Intergenic	Nxph1	ENSMUSG00000046178.4	NXPH1	ENSG00000122584
chr2:132528703-132529330	0.191894	3.99192	0.700401	0.492822	0.858639	-6.23037	Promoter (<=1kb)	Shld1	ENSMUSG00000044991.11	SHLD1	ENSG00000171984
chr1:58813008-58813515	-0.404781	3.18189	-0.700377	0.492836	0.858639	-5.63261	Distal Intergenic	Casp8	ENSMUSG00000026029.15	CASP8	ENSG00000064012
chr17:47679561-47680037	0.344052	2.95565	0.700353	0.492851	0.858639	-5.88884	Promoter (<=1kb)	Mrps10	ENSMUSG00000034729.17	MRPS10	ENSG00000048544
chr19:55389889-55390714	-0.210533	2.96394	-0.700323	0.492869	0.858639	-6.28286	Intron (NM_001360432/53611, intron 5 of 7)	Vti1a	ENSMUSG00000024983.11	VTI1A	ENSG00000151532
chr11:119513903-119514502	0.27871	1.93082	0.700314	0.492875	0.858639	-5.93406	Intron (NM_001306081/74370, intron 1 of 32)	Rptor	ENSMUSG00000025583.17	RPTOR	ENSG00000141564
chr6:47897250-47898151	-0.167308	4.97413	-0.700233	0.492924	0.858639	-6.39328	Promoter (<=1kb)	Zfp212	ENSMUSG00000052763.8	ZNF212	ENSG00000170260
chr13:54225689-54226780	0.125064	4.67798	0.700211	0.492937	0.858639	-6.47868	Promoter (<=1kb)	Sfxn1	ENSMUSG00000021474.10	SFXN1	ENSG00000164466
chr1:161606714-161607202	-0.230224	4.64121	-0.70016	0.492968	0.858639	-6.30977	Distal Intergenic	Fasl	ENSMUSG00000000817.11	FASLG	ENSG00000117560
chr2:140050901-140051061	-0.644363	-0.218388	-0.700147	0.492976	0.858639	-5.19906	Distal Intergenic	Ndufaf5	ENSMUSG00000027384.7	NDUFAF5	ENSG00000101247
chr1:106134564-106134709	0.869596	-0.570893	0.70014	0.49298	0.858639	-5.06933	Intron (NM_133821/98432, intron 1 of 16)	Phlpp1	ENSMUSG00000044340.8	PHLPP1	ENSG00000081913
chr10:80690774-80691363	-0.20238	3.40411	-0.700114	0.492996	0.858639	-6.03406	Promoter (<=1kb)	Lsm7	ENSMUSG00000035215.10	LSM7	ENSG00000130332
chr17:84933604-84934160	-0.134961	4.43504	-0.700112	0.492998	0.858639	-6.57449	Promoter (<=1kb)	Dync2li1	ENSMUSG00000024253.10	DYNC2LI1	ENSG00000138036
chr9:63665950-63666779	0.162766	4.17649	0.700085	0.493014	0.858639	-6.26096	Promoter (<=1kb)	Smad3	ENSMUSG00000032402.13	SMAD3	ENSG00000166949
chr7:66338941-66340079	-0.0789884	6.89056	-0.700072	0.493022	0.858639	-7.18465	Promoter (<=1kb)	Asb7	ENSMUSG00000030509.18	ASB7	ENSG00000183475
chr16:94409592-94410243	-0.423695	1.21407	-0.700053	0.493034	0.858639	-5.7001	Promoter (2-3kb)	Dyrk1a	ENSMUSG00000022897.16	DYRK1A	ENSG00000157540
chr16:57198967-57199472	-0.240333	1.6695	-0.700043	0.493039	0.858639	-5.72577	Intron (NM_001040397/78749, intron 1 of 4)	Filip1l	ENSMUSG00000043336.15	FILIP1L	ENSG00000168386
chr14:11341216-11341425	-0.648471	-0.818329	-0.700022	0.493052	0.858639	-5.16308	Intron (NM_001308285/14198, intron 1 of 9)	Fhit	ENSMUSG00000060579.14	FHIT	ENSG00000189283
chr10:67045808-67046115	0.450848	1.90121	0.700013	0.493058	0.858639	-5.53109	Intron (NM_207221/108829, intron 3 of 25)	Jmjd1c	ENSMUSG00000037876.18	JMJD1C	ENSG00000171988
chr1:144965268-144965425	-0.839713	-0.613885	-0.700001	0.493065	0.858639	-5.1798	Distal Intergenic	Rgs18	ENSMUSG00000026357.4	RGS18	ENSG00000150681
chr5:124550272-124550635	0.430719	0.894665	0.700001	0.493065	0.858639	-5.52538	Intron (NM_001359978/243272, intron 3 of 31)	Sbno1	ENSMUSG00000038095.16	SBNO1	ENSG00000139697
chr8:14139992-14140734	-0.109051	5.3964	-0.699997	0.493068	0.858639	-6.76324	Promoter (<=1kb)	Erich1	ENSMUSG00000051978.10	ERICH1	ENSG00000104714
chr14:73834014-73834409	0.335138	1.18445	0.699951	0.493096	0.858639	-5.68475	Distal Intergenic	Sucla2	ENSMUSG00000022110.14	SUCLA2	ENSG00000136143
chr13:47083723-47084473	-0.272461	3.14869	-0.699903	0.493125	0.858639	-6.11663	Promoter (<=1kb)	Kif13a	ENSMUSG00000021375.12	KIF13A	ENSG00000137177
chr13:101794931-101795130	0.16989	3.90547	0.699894	0.493131	0.858639	-6.35356	Distal Intergenic	Pik3r1	ENSMUSG00000041417.16	PIK3R1	ENSG00000145675
chr4:129467217-129467578	0.167295	4.62086	0.69987	0.493145	0.858639	-6.46454	Promoter (<=1kb)	Lck	ENSMUSG00000000409.15	LCK	ENSG00000182866
chr12:30477775-30477986	0.381273	0.739775	0.699775	0.493203	0.858639	-5.6649	Intron (NR_045491/69566, intron 2 of 2)	2310016D03Rik	ENSMUSG00000102098.3	NA	NA
chr16:21509162-21509310	0.453868	0.930986	0.699716	0.493239	0.858639	-5.4386	Intron (NM_001001881/72190, intron 1 of 1)	2510009E07Rik	ENSMUSG00000043391.11	C3orf70	ENSG00000187068
chr7:98831665-98832452	0.10519	4.96489	0.699693	0.493253	0.858639	-6.577	Promoter (<=1kb)	Dgat2	ENSMUSG00000030747.6	DGAT2	ENSG00000062282
chr5:64783727-64784006	0.701137	1.12901	0.699692	0.493254	0.858639	-5.41719	Distal Intergenic	Gm3716	ENSMUSG00000105402.6	NA	NA
chr18:68191970-68192807	0.104357	5.2099	0.699689	0.493255	0.858639	-6.8225	Intron (NM_172631/52662, intron 1 of 5)	Ldlrad4	ENSMUSG00000024544.10	LDLRAD4	ENSG00000168675
chr17:86843187-86843844	0.212586	3.83072	0.69955	0.49334	0.858639	-6.24707	Intron (NM_011104/18754, intron 10 of 14)	Epas1	ENSMUSG00000024140.11	EPAS1	ENSG00000116016
chr8:34521429-34521741	-0.712561	0.458079	-0.699483	0.493381	0.858639	-5.12033	Distal Intergenic	Dctn6	ENSMUSG00000031516.12	DCTN6	ENSG00000104671
chr16:10229546-10230358	-0.110987	5.31353	-0.699435	0.49341	0.858639	-6.62399	Promoter (<=1kb)	Nubp1	ENSMUSG00000022503.11	NUBP1	ENSG00000103274
chr7:16736191-16736673	0.261726	3.2006	0.699404	0.493429	0.858639	-5.98448	Distal Intergenic	Ccdc8	ENSMUSG00000041117.10	CCDC8	ENSG00000169515
chr10:107583427-107583842	0.252235	2.15469	0.699396	0.493434	0.858639	-5.87594	Distal Intergenic	Ptprq	ENSMUSG00000035916.9	PTPRQ	ENSG00000139304
chr15:78955888-78956074	0.43791	1.22138	0.699371	0.493449	0.858639	-5.55758	Distal Intergenic	Eif3l	ENSMUSG00000033047.6	EIF3L	ENSG00000100129
chr14:26202567-26202899	-0.455168	1.40587	-0.699344	0.493466	0.858639	-5.72829	Intron (NM_001310445/83997, intron 2 of 22)	Slmap	ENSMUSG00000021870.18	SLMAP	ENSG00000163681
chr17:92469375-92469530	-0.927806	-1.21516	-0.699339	0.493469	0.858639	-5.01169	Distal Intergenic	Adcyap1	ENSMUSG00000024256.8	ADCYAP1	ENSG00000141433
chr10:5737001-5737175	-0.34082	1.87403	-0.699325	0.493477	0.858639	-5.65492	Distal Intergenic	Fbxo5	ENSMUSG00000019773.8	FBXO5	ENSG00000112029
chr7:30732963-30733623	0.236635	4.7106	0.699309	0.493487	0.858639	-6.25208	Intron (NM_001111073/18301, intron 7 of 7)	Mir7050	ENSMUSG00000098783.3	NA	NA
chr15:96418123-96418934	0.213643	3.61859	0.699271	0.49351	0.858639	-6.26619	Distal Intergenic	Scaf11	ENSMUSG00000033228.9	SCAF11	ENSG00000139218
chr8:87629851-87630139	-0.368803	2.29576	-0.699246	0.493525	0.858639	-5.73568	Distal Intergenic	N4bp1	ENSMUSG00000031652.12	N4BP1	ENSG00000102921
chr12:116232966-116233591	0.266043	2.24155	0.699186	0.493562	0.858639	-6.075	Distal Intergenic	Dync2i1	ENSMUSG00000042050.9	DYNC2I1	ENSG00000126870
chr9:107615466-107615677	0.441465	1.31166	0.699157	0.49358	0.858639	-5.58911	Distal Intergenic	Sema3f	ENSMUSG00000034684.13	SEMA3F	ENSG00000001617
chr7:111782409-111782829	0.305931	2.77032	0.699121	0.493602	0.858639	-5.95023	Distal Intergenic	Dkk3	ENSMUSG00000030772.7	DKK3	ENSG00000050165
chrX:158592517-158592960	0.219654	3.06264	0.699101	0.493614	0.858639	-6.05716	Intron (NM_001135727/58194, intron 4 of 17)	Sh3kbp1	ENSMUSG00000040990.18	SH3KBP1	ENSG00000147010
chr18:55770813-55771120	0.755889	-0.214735	0.69906	0.493639	0.858639	-5.24422	Distal Intergenic	Zfp608	ENSMUSG00000052713.10	ZNF608	ENSG00000168916
chr15:51599994-51600617	0.107879	5.23178	0.699058	0.49364	0.858639	-6.77699	Distal Intergenic	Eif3h	ENSMUSG00000022312.12	EIF3H	ENSG00000147677
chr2:29758989-29759875	0.131715	4.25384	0.69901	0.49367	0.858639	-6.34723	Promoter (<=1kb)	Cercam	ENSMUSG00000039787.14	CERCAM	ENSG00000167123
chr2:164916974-164917239	0.343118	1.38624	0.699007	0.493671	0.858639	-5.47955	Distal Intergenic	NA	NA	NA	NA
chr8:96559058-96559701	0.283542	2.98832	0.698997	0.493677	0.858639	-5.83864	Distal Intergenic	Sap18b	ENSMUSG00000061104.6	SAP18	ENSG00000150459
chr10:110630193-110630952	-0.321934	3.12599	-0.698961	0.493699	0.858639	-5.98129	Distal Intergenic	E2f7	ENSMUSG00000020185.17	E2F7	ENSG00000165891
chr7:28142268-28142416	0.423006	1.68591	0.698933	0.493716	0.858639	-5.65403	Promoter (1-2kb)	Gmfg	ENSMUSG00000060791.16	GMFG	ENSG00000130755
chr2:144294510-144294969	-0.227103	3.05781	-0.69891	0.493731	0.858639	-5.94475	Distal Intergenic	Zfp133-ps	ENSMUSG00000083674.5	NA	NA
chr9:85005700-85006210	-0.225176	4.18988	-0.698819	0.493786	0.858639	-6.33862	Distal Intergenic	Tent5a	ENSMUSG00000032265.15	TENT5A	ENSG00000112773
chr12:92670454-92670811	-0.575632	2.42665	-0.698812	0.49379	0.858639	-5.45013	Distal Intergenic	4930559C10Rik	ENSMUSG00000113164.2	NA	NA
chr7:30739808-30740017	0.264334	2.88578	0.698794	0.493801	0.858639	-5.8575	Promoter (<=1kb)	Mir7050	ENSMUSG00000098783.3	NA	NA
chr6:113725784-113726056	-0.960366	0.00981904	-0.698789	0.493804	0.858639	-5.16019	Exon (NM_001036684/11941, exon 20 of 20)	Sec13	ENSMUSG00000030298.11	SEC13	ENSG00000157020
chr14:69384077-69384238	-0.616247	1.21058	-0.698759	0.493822	0.858639	-5.3171	Distal Intergenic	Nkx2-6	ENSMUSG00000044186.11	NKX2-6	ENSG00000180053
chr15:75887104-75887357	-0.519369	0.865365	-0.69873	0.49384	0.858639	-5.46459	Promoter (<=1kb)	Fam83h	ENSMUSG00000046761.14	FAM83H	ENSG00000180921
chr9:64696593-64697058	0.152941	5.07931	0.69866	0.493883	0.858639	-6.58794	Distal Intergenic	Dennd4a	ENSMUSG00000053641.10	DENND4A	ENSG00000174485
chr4:98283727-98284682	0.163528	3.97849	0.698636	0.493897	0.858639	-6.24934	Promoter (<=1kb)	Patj	ENSMUSG00000061859.18	PATJ	ENSG00000132849
chr3:51543945-51544753	-0.162124	4.54887	-0.698621	0.493907	0.858639	-6.50551	Distal Intergenic	Mgst2	ENSMUSG00000074604.10	MGST2	ENSG00000085871
chr2:117242645-117242818	0.381741	1.85502	0.698596	0.493922	0.858639	-5.59189	Distal Intergenic	Rasgrp1	ENSMUSG00000027347.19	RASGRP1	ENSG00000172575
chr14:20553003-20553573	0.248761	3.33441	0.698561	0.493943	0.858639	-6.05847	Exon (NM_001310426/19056, exon 13 of 14)	Mss51	ENSMUSG00000021815.5	MSS51	ENSG00000166343
chr3:148558264-148558664	-0.252009	3.2453	-0.698552	0.493949	0.858639	-5.81435	Exon (NM_001081298/99633, exon 6 of 24)	Adgrl2	ENSMUSG00000028184.13	ADGRL2	ENSG00000117114
chr8:111753930-111754699	0.167401	4.78912	0.698542	0.493955	0.858639	-6.43946	Promoter (<=1kb)	Ddx19b	ENSMUSG00000033658.17	DDX19B	ENSG00000157349
chr5:139306271-139306712	0.208097	2.78011	0.698525	0.493965	0.858639	-6.31495	Intron (NM_172723/231821, intron 1 of 10)	Adap1	ENSMUSG00000056413.17	ADAP1	ENSG00000105963
chr7:43072384-43073885	-0.142746	5.54192	-0.698519	0.493969	0.858639	-6.7168	Distal Intergenic	Gm38999	ENSMUSG00000118553.2	C19orf84	ENSG00000262874
chr6:127451074-127451226	-0.509112	0.989574	-0.698515	0.493971	0.858639	-5.36774	5' UTR	Parp11	ENSMUSG00000037997.13	PARP11	ENSG00000111224
chr5:118115885-118116056	0.584799	2.16093	0.698398	0.494043	0.858639	-5.53109	Promoter (1-2kb)	Fbxo21	ENSMUSG00000032898.10	FBXO21	ENSG00000135108
chr1:45238793-45238990	0.513858	0.975004	0.698367	0.494061	0.858639	-5.40429	Distal Intergenic	Col3a1	ENSMUSG00000026043.19	COL3A1	ENSG00000168542
chr5:38673680-38673886	0.538272	1.53421	0.698349	0.494072	0.858639	-5.53077	Distal Intergenic	Slc2a9	ENSMUSG00000005107.14	SLC2A9	ENSG00000109667
chr4:51501679-51501958	0.970996	0.216493	0.698334	0.494082	0.858639	-5.15226	Distal Intergenic	Cylc2	ENSMUSG00000039555.16	CYLC2	ENSG00000155833
chr18:6055597-6056062	-0.203933	3.13122	-0.698333	0.494082	0.858639	-6.13785	Intron (NM_001039692/75415, intron 8 of 18)	Arhgap12	ENSMUSG00000041225.17	ARHGAP12	ENSG00000165322
chr17:84659651-84660122	0.728339	1.01453	0.698243	0.494137	0.858639	-5.27478	Intron (NM_183021/240174, intron 26 of 37)	Rnu6	ENSMUSG00000119272.1	NA	NA
chr13:33048540-33048804	0.296011	2.08645	0.698242	0.494138	0.858639	-5.94605	Distal Intergenic	Serpinb1a	ENSMUSG00000044734.17	SERPINB1	ENSG00000021355
chr3:127584110-127584300	0.468274	1.41521	0.698227	0.494147	0.858639	-5.37709	Promoter (<=1kb)	Tifa	ENSMUSG00000046688.15	TIFA	ENSG00000145365
chr3:107977744-107978024	0.413508	2.35197	0.698167	0.494184	0.858639	-5.72551	Distal Intergenic	Ampd2	ENSMUSG00000027889.18	AMPD2	ENSG00000116337
chr4:154910452-154910631	-0.514715	0.766028	-0.698104	0.494222	0.858639	-5.31342	Distal Intergenic	Ttc34	ENSMUSG00000046637.4	TTC34	ENSG00000215912
chr13:27955121-27955330	-0.92111	-0.18673	-0.698067	0.494245	0.858639	-5.02847	Distal Intergenic	Prl7c1	ENSMUSG00000060738.5	PRL	ENSG00000172179
chr2:79695614-79696139	-0.235935	2.93591	-0.697919	0.494335	0.858639	-6.01191	Exon (NM_001355142/18573, exon 12 of 15)	Pde1a	ENSMUSG00000059173.20	PDE1A	ENSG00000115252
chr19:4268766-4268998	-0.773932	0.571897	-0.697915	0.494338	0.858639	-5.30588	Intron (NM_001310038/56708, intron 2 of 3)	NA	NA	NA	NA
chr14:123188865-123189783	-0.068406	5.87834	-0.69789	0.494352	0.858639	-7.04822	Intron (NM_001360599/70551, intron 5 of 17)	Tmtc4	ENSMUSG00000041594.19	TMTC4	ENSG00000125247
chr12:68422214-68422419	-0.783074	0.263508	-0.697866	0.494367	0.858639	-5.28178	Distal Intergenic	Gm31447	ENSMUSG00000113158.2	NA	NA
chr19:59375815-59376003	0.432958	1.27058	0.697854	0.494374	0.858639	-5.52053	Distal Intergenic	Pdzd8	ENSMUSG00000074746.4	PDZD8	ENSG00000165650
chr12:100248625-100248944	0.230944	2.35104	0.697845	0.49438	0.858639	-5.96822	Intron (NR_045741/100038713, intron 1 of 3)	Gm10432	ENSMUSG00000113679.2	NA	NA
chr10:35975810-35976007	-0.770312	-0.0091312	-0.697843	0.494381	0.858639	-5.23393	Distal Intergenic	Amd2	ENSMUSG00000063953.4	AMD1	ENSG00000123505
chr11:31119401-31119877	0.245678	1.46636	0.697834	0.494387	0.858639	-5.91059	Distal Intergenic	Chac2	ENSMUSG00000020309.7	CHAC2	ENSG00000143942
chr17:10320521-10320645	-0.667698	-1.63301	-0.697834	0.494387	0.858639	-5.11592	Distal Intergenic	Qki	ENSMUSG00000062078.16	QKI	ENSG00000112531
chr2:93022802-93023391	0.182562	4.50916	0.697821	0.494395	0.858639	-6.34726	Intron (NM_001025246/277414, intron 1 of 7)	Trp53i11	ENSMUSG00000068735.15	TP53I11	ENSG00000175274
chr4:129401705-129401957	0.365927	1.2551	0.697805	0.494404	0.858639	-5.73715	Distal Intergenic	Marcksl1	ENSMUSG00000047945.7	MARCKSL1	ENSG00000175130
chr11:19026215-19026522	-0.802781	-0.361074	-0.697691	0.494474	0.858639	-5.31597	Distal Intergenic	4933406G16Rik	ENSMUSG00000086025.2	NA	NA
chr8:31283966-31284163	-0.840073	-0.676081	-0.697685	0.494478	0.858639	-5.1743	Distal Intergenic	4933433F19Rik	ENSMUSG00000097044.2	NA	NA
chrX:133831084-133831546	-0.502439	1.17645	-0.697669	0.494487	0.858639	-5.41834	Distal Intergenic	Nxf2	ENSMUSG00000009941.11	NXF2B	ENSG00000269437
chr3:86696120-86696394	-0.588044	0.843301	-0.697608	0.494525	0.858639	-5.42773	Intron (NM_001195496/70762, intron 16 of 16)	Dclk2	ENSMUSG00000028078.15	DCLK2	ENSG00000170390
chr15:55414260-55414686	0.322257	2.21196	0.697599	0.49453	0.858639	-5.64508	Intron (NM_026759/68537, intron 2 of 6)	Mrpl13	ENSMUSG00000022370.14	MRPL13	ENSG00000172172
chr4:62627717-62628168	0.352675	2.26792	0.697596	0.494532	0.858639	-5.6864	Distal Intergenic	NA	NA	NA	NA
chr5:19541407-19541603	0.722593	-0.331251	0.697572	0.494547	0.858639	-5.1896	Intron (NM_001170746/50791, intron 1 of 22)	Magi2	ENSMUSG00000040003.19	MAGI2	ENSG00000187391
chr15:57558733-57559452	0.130984	4.99802	0.697568	0.494549	0.858639	-6.53497	Promoter (<=1kb)	Zhx2	ENSMUSG00000071757.11	ZHX2	ENSG00000178764
chr9:7216219-7216402	-0.31797	1.09787	-0.697485	0.4946	0.858639	-5.53641	Distal Intergenic	Dcun1d5	ENSMUSG00000032002.11	DCUN1D5	ENSG00000137692
chr3:14767355-14767590	-1.25218	-1.07542	-0.697462	0.494614	0.858639	-4.95412	Distal Intergenic	Car13	ENSMUSG00000027555.9	CA13	ENSG00000185015
chrX:152670181-152671025	-0.139723	5.2308	-0.697403	0.49465	0.858639	-6.57559	Distal Intergenic	Spin2c	ENSMUSG00000046550.9	SPIN2A	ENSG00000147059
chr10:66907567-66908216	0.1722	4.40202	0.697402	0.49465	0.858639	-6.39687	Intron (NM_001204915/28193, intron 1 of 8)	Reep3	ENSMUSG00000019873.9	REEP3	ENSG00000165476
chr2:16317250-16317810	-0.285923	2.59294	-0.697369	0.49467	0.858639	-5.80097	Distal Intergenic	Plxdc2	ENSMUSG00000026748.14	PLXDC2	ENSG00000120594
chr1:161464153-161464417	0.384198	0.998626	0.697357	0.494678	0.858639	-5.49283	Distal Intergenic	Tnfsf18	ENSMUSG00000066755.3	TNFSF18	ENSG00000120337
chr6:140544287-140544793	-0.285609	2.8291	-0.697311	0.494706	0.858639	-5.86126	Distal Intergenic	Aebp2	ENSMUSG00000030232.19	AEBP2	ENSG00000139154
chr9:109814542-109814750	-0.477187	1.27644	-0.697304	0.494711	0.858639	-5.5392	Intron (NM_001205331/17758, intron 2 of 3)	Map4	ENSMUSG00000032479.16	MAP4	ENSG00000047849
chr7:87215667-87215929	-0.486427	1.21173	-0.697267	0.494733	0.858639	-5.53913	Distal Intergenic	Grm5	ENSMUSG00000049583.16	GRM5	ENSG00000168959
chr11:20511388-20511616	0.509301	1.99893	0.697241	0.494749	0.858639	-5.51591	Intron (NM_001362867/58172, intron 1 of 2)	Sertad2	ENSMUSG00000049800.14	SERTAD2	ENSG00000179833
chr6:29528732-29528936	0.47858	1.37476	0.697216	0.494764	0.858639	-5.47658	Promoter (<=1kb)	Irf5	ENSMUSG00000029771.13	IRF5	ENSG00000128604
chr7:117719153-117719494	-0.154449	4.92798	-0.697215	0.494765	0.858639	-6.42191	3' UTR	Rps15a	ENSMUSG00000008683.17	RPS15A	ENSG00000134419
chr18:84331831-84332074	-0.308127	1.69297	-0.6972	0.494774	0.858639	-5.56104	Intron (NM_001033341/240476, intron 8 of 8)	Zadh2	ENSMUSG00000049090.4	PTGR3	ENSG00000180011
chr18:83758722-83758917	-0.507517	1.04145	-0.69714	0.49481	0.858639	-5.44625	Distal Intergenic	Tshz1	ENSMUSG00000046982.12	TSHZ1	ENSG00000179981
chr3:90154965-90155860	0.150181	4.68572	0.697124	0.49482	0.858639	-6.47675	Promoter (<=1kb)	Slc39a1	ENSMUSG00000052310.10	SLC39A1	ENSG00000143570
chr6:130634298-130634696	-0.712485	0.642314	-0.69712	0.494822	0.858639	-5.15649	Distal Intergenic		ENSMUSG00000121361.1	NA	NA
chr18:35226589-35226844	0.743093	1.12364	0.697066	0.494856	0.858639	-5.22914	Distal Intergenic	Ctnna1	ENSMUSG00000037815.8	CTNNA1	ENSG00000044115
chr6:57790695-57791181	-0.227652	2.80485	-0.697052	0.494864	0.858639	-6.04745	Intron (NM_146168/232023, intron 1 of 4)	Vopp1	ENSMUSG00000037788.15	VOPP1	ENSG00000154978
chr2:155660700-155661528	0.138267	5.53279	0.697029	0.494878	0.858639	-6.75075	Promoter (<=1kb)	BC029722	ENSMUSG00000074649.7	MMP24OS	ENSG00000126005
chr4:94365054-94365441	-0.546604	1.61301	-0.69701	0.49489	0.858639	-5.43504	Distal Intergenic	Caap1	ENSMUSG00000028578.9	CAAP1	ENSG00000120159
chr6:97393927-97394327	-0.337326	2.22038	-0.696963	0.494919	0.858639	-5.81397	Intron (NM_001346639/232288, intron 3 of 22)	Frmd4b	ENSMUSG00000030064.17	FRMD4B	ENSG00000114541
chr9:106088925-106089563	-0.16875	4.08397	-0.696959	0.494921	0.858639	-6.33891	Exon (NM_011876/23999, exon 3 of 9)	Twf2	ENSMUSG00000023277.14	TWF2	ENSG00000247596
chr2:59358094-59358357	-0.526493	1.37528	-0.696944	0.49493	0.858639	-5.47609	Distal Intergenic	Dapl1	ENSMUSG00000026989.6	DAPL1	ENSG00000163331
chr8:98896072-98896311	-1.02547	-0.168075	-0.69694	0.494932	0.858639	-5.02983	Distal Intergenic	Gm15679	ENSMUSG00000089819.2	NA	NA
chr17:80871094-80872278	-0.115953	6.23026	-0.696919	0.494945	0.858639	-6.8767	Promoter (<=1kb)	Cdkl4	ENSMUSG00000033966.9	CDKL4	ENSG00000205111
chrX:18777829-18778000	0.641769	0.0188298	0.696845	0.494991	0.858639	-5.35532	Distal Intergenic	Mir221	ENSMUSG00000065422.3	NA	NA
chr2:13229176-13230023	0.61814	2.48539	0.696843	0.494992	0.858639	-5.44768	Exon (NM_009105/20163, exon 4 of 9)	Rsu1	ENSMUSG00000026727.11	RSU1	ENSG00000148484
chr8:109574030-109574367	0.653936	0.85229	0.696831	0.494999	0.858639	-5.16818	Intron (NM_007496/11906, intron 3 of 9)	Mir3108	ENSMUSG00000093241.3	NA	NA
chr11:111683840-111684150	0.7849	1.32237	0.696731	0.49506	0.858639	-5.50166	Distal Intergenic	NA	NA	NA	NA
chr10:11325560-11325959	0.368574	2.21768	0.696666	0.4951	0.858639	-5.7129	Intron (NM_010146/13853, intron 3 of 3)	Epm2a	ENSMUSG00000055493.5	EPM2A	ENSG00000112425
chr19:53431497-53432132	0.117955	5.58665	0.696637	0.495117	0.858639	-6.85242	Exon (NR_028427/381232, exon 10 of 10)	4833407H14Rik	ENSMUSG00000097779.4	NA	NA
chr18:89815474-89815639	0.544327	0.635278	0.696589	0.495147	0.858639	-5.27488	Distal Intergenic	Dok6	ENSMUSG00000073514.5	DOK6	ENSG00000206052
chr9:105764581-105765086	0.139862	3.20594	0.696588	0.495148	0.858639	-6.56178	Intron (NM_001167923/665033, intron 33 of 40)	Col6a6	ENSMUSG00000043719.15	COL6A6	ENSG00000206384
chr11:53242483-53242804	0.174428	3.74901	0.696574	0.495156	0.858639	-6.25341	Promoter (<=1kb)	Aff4	ENSMUSG00000049470.14	AFF4	ENSG00000072364
chr4:117127539-117127860	0.258622	2.78827	0.696563	0.495163	0.858639	-5.86571	Distal Intergenic	Tmem53	ENSMUSG00000048772.16	TMEM53	ENSG00000126106
chr2:40953213-40953382	0.869282	-1.03858	0.696537	0.495179	0.858639	-5.07207	Intron (NM_053011/94217, intron 41 of 90)	Mir6336	ENSMUSG00000098660.3	NA	NA
chr9:38252180-38252368	0.763534	-0.46512	0.696492	0.495206	0.858639	-5.06144	Distal Intergenic	Or8c20	ENSMUSG00000094588.3	NA	NA
chr15:4008564-4009578	0.148331	5.73866	0.696484	0.495211	0.858639	-6.72034	Promoter (<=1kb)	Fbxo4	ENSMUSG00000022184.9	FBXO4	ENSG00000151876
chr5:134961038-134962518	0.122955	5.62766	0.696481	0.495213	0.858639	-6.84178	Promoter (<=1kb)	Mettl27	ENSMUSG00000040557.15	METTL27	ENSG00000165171
chr10:40589141-40589500	0.32604	1.7673	0.696399	0.495263	0.858639	-6.04218	Intron (NM_177793/327747, intron 1 of 4)	Mettl24	ENSMUSG00000045555.4	METTL24	ENSG00000053328
chr12:35799991-35800689	-0.520608	2.08594	-0.696354	0.495291	0.858639	-5.62534	Distal Intergenic	9130015A21Rik	ENSMUSG00000113985.2	NA	NA
chr17:90016700-90016878	0.69472	-0.420465	0.696324	0.495309	0.858639	-5.16983	Distal Intergenic	Gm4719	ENSMUSG00000117524.2	NA	NA
chr17:92719877-92720042	0.769474	-0.685327	0.696319	0.495312	0.858639	-5.0662	Distal Intergenic	Adcyap1	ENSMUSG00000024256.8	ADCYAP1	ENSG00000141433
chr3:12887077-12887258	0.866559	-0.563087	0.696313	0.495315	0.858639	-5.07833	Distal Intergenic	Ralyl	ENSMUSG00000039717.17	RALYL	ENSG00000184672
chr12:21192563-21192967	-0.357081	1.72811	-0.696303	0.495321	0.858639	-5.62619	Intron (NM_001004364/211914, intron 1 of 26)	Asap2	ENSMUSG00000052632.17	ASAP2	ENSG00000151693
chr3:115608918-115609946	-0.0867091	6.79972	-0.696282	0.495335	0.858639	-7.16728	Distal Intergenic	A930005H10Rik	ENSMUSG00000054426.13	NA	NA
chr5:118183536-118183757	0.304058	2.14022	0.696271	0.495341	0.858639	-5.84289	Intron (NM_021344/57816, intron 1 of 7)	Tesc	ENSMUSG00000029359.14	TESC	ENSG00000088992
chr4:115992224-115992526	0.563846	1.59846	0.696238	0.495361	0.858639	-5.35594	Intron (NR_131048/76786, intron 1 of 2)	Lurap1	ENSMUSG00000028701.5	LURAP1	ENSG00000171357
chr6:86954875-86955743	-0.274598	3.01786	-0.696236	0.495363	0.858639	-5.96441	Intron (NM_001378652/269774, intron 16 of 16)	Nfu1	ENSMUSG00000029993.17	NFU1	ENSG00000169599
chr16:96146353-96146775	-0.236041	3.02394	-0.696205	0.495382	0.858639	-6.08634	Distal Intergenic	Igsf5	ENSMUSG00000000159.17	IGSF5	ENSG00000183067
chr18:12941181-12941870	0.436865	1.60618	0.696189	0.495391	0.858639	-5.4078	Intron (NR_045524/64291, intron 1 of 11)	Osbpl1a	ENSMUSG00000044252.19	OSBPL1A	ENSG00000141447
chr10:25027013-25027548	-0.280942	2.93581	-0.696142	0.49542	0.858639	-5.83599	Distal Intergenic	Akap7	ENSMUSG00000039166.17	AKAP7	ENSG00000118507
chr10:44927159-44927627	0.30221	2.33915	0.696135	0.495425	0.858639	-5.85675	Distal Intergenic	Prep	ENSMUSG00000019849.12	PREP	ENSG00000085377
chr13:104942194-104942627	-0.442871	1.88088	-0.696107	0.495442	0.858639	-5.58028	Intron (NM_001360094/67285, intron 4 of 13)	Cwc27	ENSMUSG00000021715.13	CWC27	ENSG00000153015
chr16:43625870-43626099	-0.521435	1.03519	-0.696038	0.495484	0.858639	-5.54109	Intron (NM_007877/13490, intron 2 of 6)	Drd3	ENSMUSG00000022705.6	DRD3	ENSG00000151577
chr4:97640254-97640439	0.324721	2.48005	0.696033	0.495487	0.858639	-5.84664	Intron (NM_001122952/18027, intron 1 of 10)	Nfia	ENSMUSG00000028565.19	NFIA	ENSG00000162599
chr10:95715901-95716705	-0.210558	4.14183	-0.695913	0.49556	0.858639	-6.19903	Distal Intergenic	Gm33543	ENSMUSG00000110353.2	NA	NA
chr4:129803079-129803367	0.411336	1.49265	0.695913	0.49556	0.858639	-5.68299	Downstream (<=300bp)	NA	NA	NA	NA
chr1:57983768-57984088	-0.546422	0.705779	-0.695886	0.495576	0.858639	-5.25804	Intron (NM_001368787/67198, intron 13 of 13)	Kctd18	ENSMUSG00000054770.17	KCTD18	ENSG00000155729
chr1:20491886-20492127	-0.492592	1.46663	-0.695874	0.495584	0.858639	-5.53021	Intron (NM_153179/241035, intron 36 of 66)	4930486I03Rik	ENSMUSG00000089914.3	NA	NA
chr12:93119307-93119825	-0.243698	3.67072	-0.695858	0.495593	0.858639	-6.09681	Distal Intergenic	4930559C10Rik	ENSMUSG00000113164.2	NA	NA
chr14:31155187-31155446	0.386967	1.86458	0.69584	0.495605	0.858639	-5.52381	Promoter (2-3kb)	Sh3bp5	ENSMUSG00000021892.15	SH3BP5	ENSG00000131370
chr7:16514894-16515839	0.154835	5.07621	0.695767	0.495649	0.858639	-6.60662	Promoter (<=1kb)	Slc1a5	ENSMUSG00000001918.18	SLC1A5	ENSG00000105281
chr6:135410673-135411068	0.766221	0.918671	0.695707	0.495686	0.858639	-5.06521	Distal Intergenic	Emp1	ENSMUSG00000030208.16	EMP1	ENSG00000134531
chr1:117512247-117512415	-0.620163	0.806053	-0.695655	0.495718	0.858639	-5.36529	Distal Intergenic	B020011L13Rik	ENSMUSG00000101303.2	ZNF813	ENSG00000198346
chr16:92450820-92451070	-0.356455	1.83305	-0.695628	0.495734	0.858639	-5.79716	Intron (NM_001111023/12394, intron 3 of 5)	Runx1	ENSMUSG00000022952.18	RUNX1	ENSG00000159216
chr17:84730441-84730777	-0.269437	3.34212	-0.695579	0.495764	0.858639	-5.96359	Exon (NM_183021/240174, exon 21 of 38)	Rnu6	ENSMUSG00000119272.1	NA	NA
chr11:53953600-53953767	0.477899	0.483323	0.695564	0.495773	0.858639	-5.30057	Intron (NM_019417/30794, intron 2 of 6)	Pdlim4	ENSMUSG00000020388.13	PDLIM4	ENSG00000131435
chr6:61803911-61804117	1.07756	-0.457864	0.695534	0.495791	0.858639	-4.99221	Intron (NM_001164316/232035, intron 9 of 10)	NA	NA	NA	NA
chr3:135190948-135191860	-0.162336	4.8829	-0.695511	0.495805	0.858639	-6.52864	Promoter (<=1kb)	Manba	ENSMUSG00000028164.16	MANBA	ENSG00000109323
chr6:35356737-35357210	0.170886	3.80478	0.695463	0.495835	0.858639	-6.27505	Distal Intergenic	1700065J11Rik	ENSMUSG00000107341.2	NA	NA
chr3:12981803-12982021	0.777929	-0.629127	0.695423	0.495859	0.858639	-5.11176	Distal Intergenic	Ralyl	ENSMUSG00000039717.17	RALYL	ENSG00000184672
chr4:134381696-134382204	-0.422454	2.13745	-0.69539	0.49588	0.858639	-5.63134	Intron (NM_207237/230815, intron 1 of 11)	Man1c1	ENSMUSG00000037306.14	MAN1C1	ENSG00000117643
chr4:134746251-134746833	-0.226584	2.43863	-0.695359	0.495899	0.858639	-6.0918	Distal Intergenic	Syf2	ENSMUSG00000028821.9	SYF2	ENSG00000117614
chr10:26234374-26235125	0.267901	3.04475	0.695326	0.495919	0.858639	-6.04818	Intron (NM_001347467/237339, intron 1 of 20)	L3mbtl3	ENSMUSG00000039089.16	L3MBTL3	ENSG00000198945
chr2:167800925-167802213	0.190721	3.76078	0.695279	0.495948	0.858639	-6.40866	Intron (NM_011201/19246, intron 1 of 8)	Ptpn1	ENSMUSG00000027540.14	PTPN1	ENSG00000196396
chr15:52977048-52977483	-0.499135	2.23116	-0.695201	0.495995	0.858639	-5.54733	Intron (NM_010162/14042, intron 1 of 10)	Ext1	ENSMUSG00000061731.10	EXT1	ENSG00000182197
chr11:40635022-40635575	-0.627055	1.95978	-0.695144	0.49603	0.858639	-5.60132	Distal Intergenic	Nudcd2	ENSMUSG00000020328.11	NUDCD2	ENSG00000170584
chr12:100823919-100824508	-0.349523	2.87137	-0.695132	0.496038	0.858639	-5.67966	Intron (NM_001361017/217830, intron 12 of 14)	Gpr68	ENSMUSG00000047415.13	GPR68	ENSG00000119714
chr1:155292284-155293570	-0.110028	6.28852	-0.695078	0.496071	0.858639	-6.94296	Promoter (<=1kb)	Xpr1	ENSMUSG00000026469.15	XPR1	ENSG00000143324
chr5:124766728-124767831	-0.157537	4.34367	-0.695076	0.496072	0.858639	-6.33569	Promoter (<=1kb)	Atp6v0a2	ENSMUSG00000038023.13	ATP6V0A2	ENSG00000185344
chr12:103991497-103991668	-0.418041	0.405646	-0.695032	0.496098	0.858639	-5.61399	Distal Intergenic	Serpina9	ENSMUSG00000058260.3	SERPINA9	ENSG00000170054
chr14:62042948-62043282	-0.25904	1.44598	-0.695026	0.496102	0.858639	-5.91392	Distal Intergenic	NA	NA	NA	NA
chr1:132085088-132085246	0.401112	0.948719	0.695007	0.496114	0.858639	-5.27709	Distal Intergenic	Cdk18	ENSMUSG00000026437.12	CDK18	ENSG00000117266
chr1:154843128-154843357	-0.778533	1.15108	-0.694975	0.496133	0.858639	-5.43088	Distal Intergenic	Gm9530	ENSMUSG00000096950.3	NA	NA
chr18:60515379-60515832	-0.31262	2.47309	-0.694946	0.496151	0.858639	-5.72535	5' UTR	Iigp1	ENSMUSG00000054072.13	NA	NA
chr16:23014456-23014677	-0.928724	-0.395775	-0.694913	0.496171	0.858639	-5.01452	Intron (NR_155420/105246089, intron 2 of 2)	B630019A10Rik	ENSMUSG00000068463.6	NA	NA
chr7:125995596-125996280	0.121242	5.59209	0.694913	0.496171	0.858639	-6.74528	Promoter (<=1kb)	Nfatc2ip	ENSMUSG00000030722.8	NFATC2IP	ENSG00000176953
chr1:165557511-165558132	0.151533	4.10374	0.694893	0.496184	0.858639	-6.34224	Distal Intergenic	Rcsd1	ENSMUSG00000040723.15	RCSD1	ENSG00000198771
chr7:35017381-35018095	0.156386	3.95746	0.694888	0.496187	0.858639	-6.24402	Promoter (<=1kb)	Gpatch1	ENSMUSG00000063808.15	GPATCH1	ENSG00000076650
chr17:34458513-34459039	-0.288059	2.39067	-0.694856	0.496206	0.858639	-5.75921	Promoter (<=1kb)	H2-Ob	ENSMUSG00000041538.17	HLA-DOB	ENSG00000241106
chrX:158540284-158541058	-0.213705	3.74445	-0.694838	0.496217	0.858639	-6.32191	Intron (NM_001135727/58194, intron 2 of 17)	Sh3kbp1	ENSMUSG00000040990.18	SH3KBP1	ENSG00000147010
chr11:94544340-94545209	0.181422	3.53638	0.694831	0.496221	0.858639	-6.14851	Promoter (<=1kb)	Eme1	ENSMUSG00000039055.5	EME1	ENSG00000154920
chr9:114807143-114807636	0.384915	1.0821	0.694724	0.496287	0.858639	-5.51241	Promoter (<=1kb)	Osbpl10	ENSMUSG00000040875.13	OSBPL10	ENSG00000144645
chr7:24788535-24788699	-0.346003	1.27712	-0.694702	0.4963	0.858639	-5.63553	Distal Intergenic	Mir6537	ENSMUSG00000098441.3	NA	NA
chr4:149891245-149891601	0.26176	2.1678	0.694683	0.496312	0.858639	-5.69255	Distal Intergenic	Slc25a33	ENSMUSG00000028982.10	SLC25A33	ENSG00000171612
chr3:76179564-76179724	0.94768	-0.556418	0.694666	0.496323	0.858639	-5.08487	Intron (NM_178673/213262, intron 3 of 15)	Fstl5	ENSMUSG00000034098.15	FSTL5	ENSG00000168843
chr16:44687193-44687534	-1.01752	0.254952	-0.694656	0.496328	0.858639	-5.12058	Promoter (<=1kb)	Cd200r2	ENSMUSG00000090176.2	CD200R1L	ENSG00000206531
chr16:18694995-18696962	-0.0708608	6.66909	-0.694656	0.496329	0.858639	-7.05829	Promoter (<=1kb)	Mrpl40	ENSMUSG00000022706.17	MRPL40	ENSG00000185608
chr4:138161677-138162270	0.18883	4.02427	0.694632	0.496343	0.858639	-6.21871	Promoter (<=1kb)	Mul1	ENSMUSG00000041241.13	MUL1	ENSG00000090432
chr17:50377086-50377531	-0.111001	4.12828	-0.694615	0.496354	0.858639	-6.58125	Intron (NM_181397/76438, intron 4 of 9)	Rftn1	ENSMUSG00000039316.15	RFTN1	ENSG00000131378
chr16:92097727-92098563	0.156812	4.87442	0.694598	0.496364	0.858639	-6.51007	Promoter (<=1kb)	Smim11	ENSMUSG00000051989.12	SMIM11	ENSG00000205670
chr1:74987877-74988198	-0.260436	1.99117	-0.694584	0.496373	0.858639	-5.87099	Promoter (2-3kb)	Ihh	ENSMUSG00000006538.13	IHH	ENSG00000163501
chr9:57875689-57876629	0.193392	4.24567	0.694583	0.496373	0.858639	-6.47786	Distal Intergenic	Sema7a	ENSMUSG00000038264.9	SEMA7A	ENSG00000138623
chr11:11634861-11635177	0.239738	3.20257	0.694561	0.496387	0.858639	-6.06151	Promoter (<=1kb)	NA	NA	NA	NA
chr2:23062391-23062552	-0.424971	1.44595	-0.694561	0.496387	0.858639	-5.66543	Intron (NM_013771/27377, intron 5 of 18)	Yme1l1	ENSMUSG00000026775.10	YME1L1	ENSG00000136758
chr7:141217224-141217705	-0.181438	3.07762	-0.694555	0.49639	0.858639	-6.32549	Exon (NM_001368953/353328, exon 31 of 33)	Mir7063	ENSMUSG00000098759.3	NA	NA
chr1:56424678-56425016	-0.679727	1.2548	-0.694543	0.496397	0.858639	-5.47027	Distal Intergenic	Hsfy2	ENSMUSG00000045336.6	HSFY1	ENSG00000172468
chr1:130937993-130938856	0.180343	3.51753	0.6945	0.496424	0.858639	-6.50137	Distal Intergenic	Il10	ENSMUSG00000016529.6	IL10	ENSG00000136634
chr12:51590196-51590844	0.184025	2.94846	0.694493	0.496428	0.858639	-6.21965	Distal Intergenic	Coch	ENSMUSG00000020953.18	COCH	ENSG00000100473
chr6:38852813-38853743	-0.172793	4.50812	-0.694458	0.496449	0.858639	-6.46054	Promoter (<=1kb)	Hipk2	ENSMUSG00000061436.16	HIPK2	ENSG00000064393
chr1:70309310-70309670	-0.445591	1.34751	-0.694408	0.49648	0.858639	-5.61058	Intron (NM_029160/66722, intron 12 of 16)	Spag16	ENSMUSG00000053153.15	SPAG16	ENSG00000144451
chr9:103163781-103163977	0.592822	0.037455	0.694394	0.496489	0.858639	-5.23839	Promoter (1-2kb)	Inhca	ENSMUSG00000033688.11	NA	NA
chr9:110361035-110362340	-0.119853	5.39696	-0.694387	0.496493	0.858639	-6.69596	Promoter (<=1kb)	Setd2	ENSMUSG00000044791.17	SETD2	ENSG00000181555
chr5:34493192-34494603	-0.115636	6.33953	-0.694313	0.496538	0.858639	-6.95276	Promoter (<=1kb)	Rnf4	ENSMUSG00000029110.14	RNF4	ENSG00000063978
chr15:31453136-31454075	0.189177	4.25701	0.694267	0.496566	0.858639	-6.33163	Promoter (<=1kb)	Ropn1l	ENSMUSG00000022236.11	ROPN1L	ENSG00000145491
chr1:61441502-61442126	-0.241157	2.72938	-0.694245	0.49658	0.858639	-6.02401	Distal Intergenic	9530026F06Rik	ENSMUSG00000085447.2	NA	NA
chr7:6401434-6402223	0.167408	4.33694	0.694239	0.496584	0.858639	-6.31189	Distal Intergenic	Zfp28	ENSMUSG00000062861.9	ZFP28	ENSG00000196867
chr5:106371190-106371343	-0.908708	-0.757209	-0.694232	0.496588	0.858639	-5.12335	Distal Intergenic	Gm32921	ENSMUSG00000105508.2	NA	NA
chr5:77359588-77360009	-0.363926	3.10035	-0.694196	0.49661	0.858639	-5.8284	Promoter (<=1kb)	Spink2	ENSMUSG00000053030.12	SPINK2	ENSG00000128040
chr7:118521605-118522052	0.263674	2.28903	0.694187	0.496615	0.858639	-5.89358	Intron (NM_001081446/434232, intron 7 of 8)	Knop1	ENSMUSG00000030980.19	KNOP1	ENSG00000103550
chr3:51467029-51468717	0.120136	5.74581	0.694185	0.496617	0.858639	-6.76686	Promoter (<=1kb)	NA	NA	NA	NA
chr3:141221617-141221883	-0.728503	0.313912	-0.694175	0.496623	0.858639	-5.23641	Intron (NM_001293561/22253, intron 1 of 16)	Unc5c	ENSMUSG00000059921.16	UNC5C	ENSG00000182168
chr1:4818367-4818713	0.351711	2.1301	0.694173	0.496624	0.858639	-5.90463	Distal Intergenic	Mrpl15	ENSMUSG00000033845.14	MRPL15	ENSG00000137547
chr18:68898749-68899035	0.558391	0.710309	0.694092	0.496674	0.858639	-5.29229	Distal Intergenic	Mir6356	ENSMUSG00000099300.3	NA	NA
chr9:115943909-115944078	0.790975	0.217818	0.694	0.49673	0.858639	-5.3403	Intron (NM_009371/21813, intron 4 of 7)	Tgfbr2	ENSMUSG00000032440.14	TGFBR2	ENSG00000163513
chr10:45575096-45575292	1.02723	-0.0628721	0.693995	0.496733	0.858639	-5.08146	Intron (NM_172473/209462, intron 20 of 23)	D030045P18Rik	ENSMUSG00000110874.3	NA	NA
chr7:127172054-127172645	-0.125775	5.46407	-0.693873	0.496808	0.858639	-6.68621	Promoter (<=1kb)	Phkg2	ENSMUSG00000030815.12	PHKG2	ENSG00000156873
chr6:12081721-12082360	-0.29719	3.14778	-0.693858	0.496817	0.858639	-5.82191	Distal Intergenic	Gm6578	ENSMUSG00000057223.7	NA	NA
chr11:63834882-63835023	-0.743787	0.672445	-0.693853	0.49682	0.858639	-5.29183	Distal Intergenic	9630013K17Rik	ENSMUSG00000086359.2	NA	NA
chr15:93295262-93296782	-0.0894169	5.91158	-0.693792	0.496857	0.858639	-6.82116	Promoter (<=1kb)	Zcrb1	ENSMUSG00000022635.10	ZCRB1	ENSG00000139168
chr16:44214996-44215461	0.20315	2.82006	0.693773	0.496869	0.858639	-6.05664	Promoter (<=1kb)	Cfap44	ENSMUSG00000071550.15	CFAP44	ENSG00000206530
chr6:115652953-115655217	0.0676316	6.98624	0.693772	0.496869	0.858639	-7.26305	Promoter (<=1kb)	Raf1	ENSMUSG00000000441.18	RAF1	ENSG00000132155
chr17:74897196-74897355	-0.528165	1.24259	-0.693755	0.49688	0.858639	-5.3729	Intron (NM_007566/12211, intron 11 of 72)	Birc6	ENSMUSG00000024073.17	BIRC6	ENSG00000115760
chr13:74118637-74119010	0.354101	2.0625	0.693748	0.496884	0.858639	-5.56989	Intron (NM_027704/71164, intron 2 of 9)	Zdhhc11	ENSMUSG00000069189.6	ZDHHC11B	ENSG00000206077
chr7:29894174-29894747	-0.217085	4.39328	-0.693713	0.496905	0.858639	-6.31186	Promoter (<=1kb)	Capns1	ENSMUSG00000001794.14	CAPNS1	ENSG00000126247
chr7:101312705-101313266	0.156467	4.69853	0.693688	0.496921	0.858639	-6.47405	Promoter (<=1kb)	Clpb	ENSMUSG00000001829.18	CLPB	ENSG00000162129
chr11:62348979-62349485	0.191178	3.87362	0.693688	0.496921	0.858639	-6.12816	Promoter (<=1kb)	Pigl	ENSMUSG00000014245.9	PIGL	ENSG00000108474
chr4:48267622-48268501	0.131228	4.597	0.693684	0.496923	0.858639	-6.63204	Intron (NM_029572/76299, intron 1 of 11)	Erp44	ENSMUSG00000028343.11	ERP44	ENSG00000023318
chr2:139283952-139284087	0.92984	-0.570893	0.693657	0.49694	0.858639	-5.07119	Distal Intergenic	Sptlc3	ENSMUSG00000039092.10	SPTLC3	ENSG00000172296
chr13:37725577-37726146	-0.126411	5.74166	-0.693591	0.49698	0.858639	-6.69127	Distal Intergenic	Gm47754	ENSMUSG00000114784.2	NA	NA
chr1:135210639-135210976	-0.386188	1.82247	-0.693578	0.496988	0.858639	-5.79518	Promoter (<=1kb)	Rnpep	ENSMUSG00000041926.16	RNPEP	ENSG00000176393
chr2:6217682-6218306	-0.135406	4.50849	-0.693565	0.496996	0.858639	-6.42244	Promoter (<=1kb)	Echdc3	ENSMUSG00000039063.6	ECHDC3	ENSG00000134463
chr5:92075660-92076534	0.442825	2.84164	0.693557	0.497001	0.858639	-5.91271	Distal Intergenic	Rchy1	ENSMUSG00000029397.16	RCHY1	ENSG00000163743
chr4:134580237-134581609	0.102459	5.99707	0.693531	0.497017	0.858639	-6.81888	Promoter (<=1kb)	Maco1	ENSMUSG00000028826.15	MACO1	ENSG00000204178
chr10:117045207-117045773	0.206161	3.0684	0.69353	0.497017	0.858639	-6.05413	Distal Intergenic	Yeats4	ENSMUSG00000020171.9	YEATS4	ENSG00000127337
chr6:48794877-48795217	-0.294949	2.41893	-0.69352	0.497024	0.858639	-5.7236	Distal Intergenic	Tmem176b	ENSMUSG00000029810.16	TMEM176B	ENSG00000106565
chr18:17694417-17694561	-0.819232	-0.975623	-0.693512	0.497028	0.858639	-5.01157	Distal Intergenic	4930545E07Rik	ENSMUSG00000117615.2	NA	NA
chr7:29467602-29468362	0.145535	5.70135	0.693498	0.497037	0.858639	-6.68528	Promoter (<=1kb)	Zfp84	ENSMUSG00000046185.11	NA	NA
chr8:39575477-39576031	0.486116	1.87627	0.693488	0.497043	0.858639	-5.57816	Intron (NM_001357304/80286, intron 4 of 7)	Tusc3	ENSMUSG00000118664.1	TUSC3	ENSG00000104723
chr1:144148766-144149266	-0.220749	4.05608	-0.693483	0.497046	0.858639	-6.39853	Distal Intergenic	Rgs1	ENSMUSG00000026358.14	RGS1	ENSG00000090104
chr13:73465052-73465210	-0.909353	-0.647361	-0.693478	0.49705	0.858639	-5.11104	Distal Intergenic	Ndufs6	ENSMUSG00000021606.9	NDUFS6	ENSG00000145494
chr5:52633739-52633874	0.428136	0.279091	0.693471	0.497054	0.858639	-5.48843	Distal Intergenic	Ccdc149	ENSMUSG00000045790.11	CCDC149	ENSG00000181982
chr2:137139001-137139290	0.624459	0.248114	0.693438	0.497074	0.858639	-5.31025	Distal Intergenic	Jag1	ENSMUSG00000027276.8	JAG1	ENSG00000101384
chr10:80096597-80097744	0.122091	5.08714	0.693358	0.497123	0.858639	-6.5749	Promoter (<=1kb)	Gamt	ENSMUSG00000020150.14	GAMT	ENSG00000130005
chr12:3332678-3333415	0.242548	3.16268	0.693353	0.497126	0.858639	-6.13874	Intron (NM_016676/19325, intron 1 of 5)	Rab10	ENSMUSG00000020671.10	RAB10	ENSG00000084733
chr5:115002829-115003414	0.192054	3.39207	0.693229	0.497202	0.858639	-6.12489	Intron (NM_026263/67593, intron 5 of 11)	Gm9936	ENSMUSG00000107108.4	NA	NA
chr16:91586452-91587130	0.164701	5.81121	0.69322	0.497208	0.858639	-6.75821	Intron (NM_001110276/16443, intron 4 of 15)	Itsn1	ENSMUSG00000022957.21	ITSN1	ENSG00000205726
chr5:64547088-64547534	-0.194318	3.52409	-0.693209	0.497214	0.858639	-6.20975	Distal Intergenic	1700027F09Rik	ENSMUSG00000100911.3	NA	NA
chr7:80623229-80623811	0.406247	1.91262	0.693184	0.497229	0.858639	-5.75002	Distal Intergenic	Zfp592	ENSMUSG00000005621.12	ZNF592	ENSG00000166716
chrX:73472134-73473490	0.142875	5.03411	0.693182	0.497231	0.858639	-6.59588	Promoter (<=1kb)	G6pdx	ENSMUSG00000031400.11	G6PD	ENSG00000160211
chr9:78434430-78435600	0.0911376	5.67564	0.693181	0.497232	0.858639	-6.87179	Distal Intergenic	NA	NA	NA	NA
chr11:108105380-108106050	0.326988	2.84135	0.693174	0.497236	0.858639	-6.03795	Intron (NM_011101/18750, intron 2 of 16)	Prkca	ENSMUSG00000050965.15	PRKCA	ENSG00000154229
chr2:48346603-48346772	-0.560804	0.676126	-0.693164	0.497242	0.858639	-5.52421	Promoter (<=1kb)	NA	NA	NA	NA
chr1:186947411-186948244	0.113895	5.43003	0.693161	0.497243	0.858639	-6.64914	Promoter (<=1kb)	Spata17	ENSMUSG00000026611.18	SPATA17	ENSG00000162814
chr10:62435886-62436272	-0.208027	3.4873	-0.69314	0.497256	0.858639	-6.36674	Promoter (1-2kb)	Ddx21	ENSMUSG00000020075.9	DDX21	ENSG00000165732
chrX:139380202-139380368	0.607091	0.0407833	0.693139	0.497257	0.858639	-5.06256	Distal Intergenic	Prps1	ENSMUSG00000031432.4	PRPS1	ENSG00000147224
chr4:36907292-36907429	1.00791	-0.152483	0.693068	0.497301	0.858639	-5.12762	Intron (NM_001165999/242384, intron 1 of 7)	Lingo2	ENSMUSG00000045083.15	LINGO2	ENSG00000174482
chr6:143781979-143782520	-0.437624	1.97272	-0.693065	0.497302	0.858639	-5.55732	Intron (NM_001347506/20678, intron 6 of 7)	Sox5	ENSMUSG00000041540.17	SOX5	ENSG00000134532
chr1:149817635-149817839	-0.835935	-0.365389	-0.693051	0.497311	0.858639	-5.21138	Intron (NM_008869/18783, intron 1 of 17)	Pla2g4a	ENSMUSG00000056220.15	PLA2G4A	ENSG00000116711
chr14:30589053-30589210	0.301391	1.13031	0.693022	0.497329	0.858639	-5.57214	Intron (NM_028839/69179, intron 4 of 7)	Mustn1	ENSMUSG00000042485.8	MUSTN1	ENSG00000272573
chr15:54716696-54717016	-0.305741	0.939407	-0.692967	0.497362	0.858639	-5.85226	Intron (NM_001136077/18606, intron 20 of 25)	Enpp2	ENSMUSG00000022425.17	ENPP2	ENSG00000136960
chr3:105675949-105676251	-0.199898	2.91166	-0.692915	0.497394	0.858639	-5.9093	Intron (NM_145541/109905, intron 1 of 7)	Rap1a	ENSMUSG00000068798.11	RAP1A	ENSG00000116473
chr17:32711355-32711767	0.391555	1.56832	0.69288	0.497416	0.858639	-5.64672	3' UTR	Cyp4f17	ENSMUSG00000091586.3	CYP4F3	ENSG00000186529
chr1:43400533-43401567	-0.196966	4.04605	-0.69284	0.49744	0.858639	-6.38098	Distal Intergenic	Nck2	ENSMUSG00000066877.12	NCK2	ENSG00000071051
chr8:84799932-84800538	-0.181222	3.76137	-0.692784	0.497474	0.858639	-6.33125	5' UTR	Rfx1	ENSMUSG00000031706.8	RFX1	ENSG00000132005
chrX:102415231-102415469	0.464333	1.19344	0.692647	0.497558	0.858639	-5.59827	Intron (NM_009767/12212, intron 2 of 5)	Chic1	ENSMUSG00000031327.11	CHIC1	ENSG00000204116
chr11:19942806-19943382	-0.147097	4.74381	-0.692639	0.497563	0.858639	-6.59204	Intron (NM_033523/114716, intron 1 of 5)	Spred2	ENSMUSG00000045671.18	SPRED2	ENSG00000198369
chr11:61454734-61455350	0.181326	2.61275	0.692638	0.497564	0.858639	-6.3406	Intron (NM_001252188/13855, intron 2 of 10)	Epn2	ENSMUSG00000001036.18	EPN2	ENSG00000072134
chr1:52271183-52272820	0.109856	6.70514	0.692606	0.497583	0.858639	-7.03964	Promoter (<=1kb)	Gls	ENSMUSG00000026103.15	GLS	ENSG00000115419
chr13:48991777-48991983	0.568474	0.350298	0.692498	0.49765	0.858639	-5.2426	Intron (NM_011078/18676, intron 1 of 21)	Phf2	ENSMUSG00000038025.9	PHF2	ENSG00000197724
chr3:152623340-152623612	-0.298483	2.42554	-0.692483	0.497659	0.858639	-5.82789	Intron (NM_012028/26938, intron 2 of 4)	St6galnac5	ENSMUSG00000039037.6	ST6GALNAC5	ENSG00000117069
chr3:108164011-108164781	-0.0963652	6.63594	-0.69241	0.497703	0.858639	-7.03226	Promoter (<=1kb)	Psma5	ENSMUSG00000068749.10	PSMA5	ENSG00000143106
chr3:77134931-77135062	-0.930024	-0.622393	-0.6924	0.49771	0.858639	-5.01649	Distal Intergenic	Fstl5	ENSMUSG00000034098.15	FSTL5	ENSG00000168843
chr16:10630923-10631094	-0.516852	0.641583	-0.69235	0.49774	0.858639	-5.29572	Distal Intergenic	Prm1	ENSMUSG00000022501.7	PRM1	ENSG00000175646
chr12:47516444-47516667	0.763061	-0.313843	0.69228	0.497783	0.858639	-5.06278	Distal Intergenic	Nova1	ENSMUSG00000021047.8	NOVA1	ENSG00000139910
chr6:65540590-65540767	-0.337122	1.43519	-0.692206	0.497828	0.858639	-5.67961	Distal Intergenic	Tnip3	ENSMUSG00000044162.13	TNIP3	ENSG00000050730
chr11:75544701-75545453	0.253948	3.22261	0.69219	0.497838	0.858639	-6.05732	Promoter (1-2kb)	Myo1c	ENSMUSG00000017774.20	MYO1C	ENSG00000197879
chr11:120690974-120691232	0.314675	1.78263	0.692169	0.497851	0.858639	-5.6378	Distal Intergenic	Dus1l	ENSMUSG00000025155.16	DUS1L	ENSG00000169718
chr2:78840191-78840589	0.326896	2.33169	0.692141	0.497869	0.858639	-6.07513	Distal Intergenic	Ube2e3	ENSMUSG00000027011.15	UBE2E3	ENSG00000170035
chr13:65323451-65323607	-0.832017	-0.435361	-0.692113	0.497885	0.858639	-5.11936	Distal Intergenic	Or9s18	ENSMUSG00000049806.5	NA	NA
chr14:63099977-63100312	0.42138	1.93987	0.692077	0.497908	0.858639	-5.50479	Promoter (2-3kb)	Mir6541	ENSMUSG00000098858.3	NA	NA
chr8:30792406-30792662	-0.828873	-0.14878	-0.692032	0.497935	0.858639	-5.12468	Distal Intergenic	4933433F19Rik	ENSMUSG00000097044.2	NA	NA
chr11:29477042-29477218	-0.819628	0.497179	-0.692	0.497955	0.858639	-5.27701	Promoter (<=1kb)	Mtif2	ENSMUSG00000020459.15	MTIF2	ENSG00000085760
chr4:136297253-136297741	-0.215129	2.64925	-0.691936	0.497994	0.858639	-6.32851	Intron (NM_001347221/99982, intron 8 of 19)	Kdm1a	ENSMUSG00000036940.16	KDM1A	ENSG00000004487
chr1:137972327-137972495	-0.357374	1.82011	-0.69193	0.497997	0.858639	-5.64594	Distal Intergenic	Mir181b-1	ENSMUSG00000065458.3	NA	NA
chr1:138880533-138880782	0.295459	1.66972	0.69191	0.49801	0.858639	-5.84191	Distal Intergenic	Dennd1b	ENSMUSG00000056268.16	DENND1B	ENSG00000213047
chr4:43287360-43287774	0.390405	2.15048	0.69185	0.498047	0.858639	-5.7297	Intron (NM_177195/320571, intron 2 of 28)	Atp8b5	ENSMUSG00000028457.19	NA	NA
chr2:158202957-158203981	0.135015	4.6996	0.691845	0.49805	0.858639	-6.45577	Promoter (<=1kb)	Snhg17	ENSMUSG00000085385.9	NA	NA
chr19:4198273-4198945	0.26337	4.00104	0.691832	0.498058	0.858639	-6.15416	Promoter (<=1kb)	Coro1b	ENSMUSG00000024835.16	CORO1B	ENSG00000172725
chr10:18736464-18736993	-0.360362	1.69426	-0.691819	0.498066	0.858639	-6.06941	Distal Intergenic	Perp	ENSMUSG00000019851.9	PERP	ENSG00000112378
chr13:8835150-8835682	-0.315554	3.2488	-0.6918	0.498077	0.858639	-5.97265	Distal Intergenic	Wdr37	ENSMUSG00000021147.18	WDR37	ENSG00000047056
chr4:97639179-97640188	0.128681	5.44246	0.69176	0.498102	0.858639	-6.65211	Intron (NM_001122952/18027, intron 1 of 10)	Nfia	ENSMUSG00000028565.19	NFIA	ENSG00000162599
chrX:36166461-36167556	0.107796	4.97357	0.691747	0.49811	0.858639	-6.55493	Promoter (<=1kb)	Nkrf	ENSMUSG00000044149.8	NKRF	ENSG00000186416
chr6:115675825-115676044	-0.854302	1.03868	-0.691648	0.49817	0.858639	-5.24921	Distal Intergenic	Raf1	ENSMUSG00000000441.18	RAF1	ENSG00000132155
chr12:110806994-110807673	0.179676	3.68201	0.691642	0.498174	0.858639	-6.18348	Promoter (<=1kb)	Mok	ENSMUSG00000056458.17	MOK	ENSG00000080823
chr6:60178549-60179188	0.283683	2.28545	0.691634	0.498179	0.858639	-5.86478	Distal Intergenic	Gm5570	ENSMUSG00000073045.10	NA	NA
chr4:144618815-144619738	0.119967	4.55059	0.691623	0.498186	0.858639	-6.5997	Promoter (<=1kb)	Dhrs3	ENSMUSG00000066026.15	DHRS3	ENSG00000162496
chr1:53793387-53793644	0.32747	2.10761	0.691546	0.498233	0.858639	-5.76209	Distal Intergenic	Stk17b	ENSMUSG00000026094.15	STK17B	ENSG00000081320
chr18:84084487-84084678	-0.634936	0.42435	-0.691528	0.498244	0.858639	-5.36887	Intron (NM_001081300/110796, intron 1 of 1)	Tshz1	ENSMUSG00000046982.12	TSHZ1	ENSG00000179981
chr19:11022231-11023161	0.228347	4.32892	0.691498	0.498262	0.858639	-6.31871	Distal Intergenic	AW112010	ENSMUSG00000075010.7	NA	NA
chr16:49098802-49099399	-0.28398	3.0257	-0.691474	0.498277	0.858639	-6.06886	Distal Intergenic	1700026J12Rik	ENSMUSG00000073976.11	NA	NA
chr5:136199073-136200785	0.143469	5.21437	0.691472	0.498278	0.858639	-6.66239	Promoter (<=1kb)	Orai2	ENSMUSG00000039747.12	ORAI2	ENSG00000160991
chr2:50703611-50704424	-0.287975	3.73279	-0.691419	0.498311	0.858639	-6.44038	Distal Intergenic	Gm13498	ENSMUSG00000083270.2	NA	NA
chr4:154291728-154292036	0.359288	1.89294	0.691411	0.498316	0.858639	-5.73054	Intron (NM_001162977/230971, intron 3 of 36)	Megf6	ENSMUSG00000057751.15	MEGF6	ENSG00000162591
chr4:79395505-79395651	0.620255	-0.359088	0.691346	0.498356	0.858639	-5.22741	Distal Intergenic	NA	NA	NA	NA
chr9:48266334-48266511	-0.525204	0.703819	-0.691307	0.49838	0.858639	-5.49664	Distal Intergenic	Nxpe4	ENSMUSG00000044229.10	NXPE4	ENSG00000137634
chr17:22533378-22534314	0.172894	5.41949	0.691298	0.498385	0.858639	-6.64007	Promoter (<=1kb)	Gm7072	ENSMUSG00000117284.2	NA	NA
chr6:146726455-146726964	0.351517	2.50182	0.69129	0.49839	0.858639	-5.7901	Exon (NM_001289679/272322, exon 11 of 15)	Arntl2	ENSMUSG00000040187.16	BMAL2	ENSG00000029153
chr4:135542333-135542558	0.479624	0.689742	0.691244	0.498419	0.858639	-5.63791	3' UTR	Srsf10	ENSMUSG00000028676.18	SRSF10	ENSG00000188529
chr1:144605833-144605986	0.805665	-0.327182	0.691158	0.498471	0.858639	-5.11517	Distal Intergenic	Rgs18	ENSMUSG00000026357.4	RGS18	ENSG00000150681
chr14:47513446-47514972	0.122282	5.49934	0.691108	0.498502	0.858639	-6.62176	Promoter (<=1kb)	Wdhd1	ENSMUSG00000037572.18	WDHD1	ENSG00000198554
chr5:74527405-74527755	-0.534203	1.98173	-0.691106	0.498503	0.858639	-5.5663	Intron (NM_001114660/212986, intron 5 of 8)	Scfd2	ENSMUSG00000062110.15	SCFD2	ENSG00000184178
chr16:97082997-97083170	-0.397961	1.11552	-0.691096	0.498509	0.858639	-5.58756	Distal Intergenic	Bace2	ENSMUSG00000040605.8	BACE2	ENSG00000182240
chr13:109365829-109367170	0.142226	5.90092	0.691036	0.498546	0.858639	-6.86591	Intron (NM_011056/238871, intron 3 of 16)	Mir582	ENSMUSG00000076946.4	NA	NA
chr12:111734542-111735249	-0.286359	2.03459	-0.69102	0.498555	0.858639	-5.90536	Intron (NM_001361611/16593, intron 1 of 14)	Klc1	ENSMUSG00000021288.20	KLC1	ENSG00000126214
chr1:155323094-155323246	-0.806488	-0.277942	-0.69101	0.498562	0.858639	-5.18642	Distal Intergenic	Xpr1	ENSMUSG00000026469.15	XPR1	ENSG00000143324
chr13:60760135-60760309	-0.919523	-0.312027	-0.691008	0.498563	0.858639	-5.03271	Intron (NM_001285917/69635, intron 2 of 26)	Dapk1	ENSMUSG00000021559.15	DAPK1	ENSG00000196730
chr3:121047742-121047928	1.10554	0.24119	0.690968	0.498588	0.858639	-5.08639	Intron (NM_001355678/99887, intron 1 of 7)	Tlcd4	ENSMUSG00000028132.16	TLCD4	ENSG00000152078
chrX:49894389-49894958	-0.178753	4.73297	-0.690946	0.498601	0.858639	-6.41057	Distal Intergenic	Stk26	ENSMUSG00000031112.11	STK26	ENSG00000134602
chr2:57793569-57793877	-0.584809	1.32495	-0.690919	0.498618	0.858639	-5.4163	Distal Intergenic	Galnt5	ENSMUSG00000026828.12	GALNT5	ENSG00000136542
chr7:81471899-81472112	0.776842	-0.606564	0.69085	0.49866	0.858639	-5.07914	Intron (NM_146193/83962, intron 1 of 7)	Btbd1	ENSMUSG00000025103.9	BTBD1	ENSG00000064726
chr12:86993688-86994312	0.109033	6.09852	0.69083	0.498672	0.858639	-6.91526	Promoter (<=1kb)	Cipc	ENSMUSG00000034157.13	CIPC	ENSG00000198894
chr5:20996854-20997785	-0.113279	5.43886	-0.690827	0.498674	0.858639	-6.75477	Intron (NM_172992/68770, intron 8 of 17)	Phtf2	ENSMUSG00000039987.16	PHTF2	ENSG00000006576
chr13:120114650-120115068	0.246379	3.43083	0.690767	0.498711	0.858639	-6.14283	3' UTR	1700074H08Rik	ENSMUSG00000099872.2	NA	NA
chr12:96565373-96565518	0.946703	-0.186219	0.690761	0.498714	0.858639	-5.09067	Distal Intergenic	NA	NA	NA	NA
chrX:162962820-162962960	-0.470207	1.42077	-0.690732	0.498732	0.858639	-5.43752	Intron (NM_001130513/70008, intron 15 of 18)	Ace2	ENSMUSG00000015405.16	ACE2	ENSG00000130234
chr17:22254542-22254810	0.458446	1.71302	0.690728	0.498735	0.858639	-5.55607	Distal Intergenic	Zfp943	ENSMUSG00000053347.16	NA	NA
chr1:174085691-174085949	-0.842718	-0.069235	-0.690723	0.498738	0.858639	-5.06582	Distal Intergenic	Or10z1	ENSMUSG00000050788.6	OR10Z1	ENSG00000198967
chr3:115693252-115693858	-0.804084	1.29075	-0.690705	0.498749	0.858639	-5.37254	Exon (NM_027193/69740, exon 4 of 8)	Dph5	ENSMUSG00000033554.18	DPH5	ENSG00000117543
chr12:51934080-51934924	-0.165596	5.46088	-0.690678	0.498765	0.858639	-6.6619	Exon (NM_177171/320487, exon 32 of 36)	Hectd1	ENSMUSG00000035247.17	HECTD1	ENSG00000092148
chr14:53270661-53270952	-0.483647	1.57059	-0.690646	0.498785	0.858639	-5.41456	Exon (NR_155501/102632039, exon 3 of 3)	Gm30214	ENSMUSG00000104598.2	NA	NA
chr17:26260293-26260481	-0.602161	0.46141	-0.690642	0.498787	0.858639	-5.29579	Intron (NM_001162868/215445, intron 1 of 13)	Rab11fip3	ENSMUSG00000037098.19	RAB11FIP3	ENSG00000090565
chr2:155788186-155788383	-0.704103	-0.0587505	-0.690635	0.498791	0.858639	-5.17186	Promoter (<=1kb)	Gdf5	ENSMUSG00000038259.5	GDF5	ENSG00000125965
chr7:142639659-142640345	0.287451	2.14669	0.690605	0.49881	0.858639	-5.81952	Intron (NM_020277/56843, intron 5 of 24)	Trpm5	ENSMUSG00000009246.15	TRPM5	ENSG00000070985
chr7:79013148-79013818	0.319791	3.52033	0.6906	0.498813	0.858639	-5.97908	Distal Intergenic	Rlbp1	ENSMUSG00000039194.17	RLBP1	ENSG00000140522
chr11:48724347-48725392	0.210151	4.35284	0.690555	0.498841	0.858639	-6.31616	Promoter (2-3kb)	Trim7	ENSMUSG00000040350.17	TRIM7	ENSG00000146054
chr3:51183402-51185268	-0.0865416	7.14432	-0.690553	0.498842	0.858639	-7.18284	Promoter (<=1kb)	4930577N17Rik	ENSMUSG00000087440.3	NA	NA
chr9:61123218-61123909	-0.177912	3.07368	-0.690551	0.498843	0.858639	-6.25834	Distal Intergenic	B930092H01Rik	ENSMUSG00000111658.2	NA	NA
chrX:100427666-100428576	-0.370463	2.54668	-0.690515	0.498865	0.858639	-5.69942	Promoter (<=1kb)	Gjb1	ENSMUSG00000047797.15	GJB1	ENSG00000169562
chr14:111297950-111298139	-0.589978	-0.641704	-0.690478	0.498888	0.858639	-5.29125	Distal Intergenic	Slitrk6	ENSMUSG00000045871.6	SLITRK6	ENSG00000184564
chr3:70089118-70089287	-1.03569	-0.757905	-0.690449	0.498906	0.858639	-5.02929	Distal Intergenic	Otol1	ENSMUSG00000027788.7	OTOL1	ENSG00000182447
chr2:106156501-106156667	-0.567406	0.212923	-0.690329	0.49898	0.858639	-5.30616	Intron (NM_177844/329482, intron 6 of 23)	Gm14015	ENSMUSG00000087226.2	NA	NA
chr11:34573665-34573846	-0.792955	-0.607322	-0.690303	0.498995	0.858639	-5.12586	Intron (NM_033374/94176, intron 22 of 51)	Dock2	ENSMUSG00000020143.16	DOCK2	ENSG00000134516
chr8:128541434-128541740	-0.570404	1.56414	-0.690284	0.499007	0.858639	-5.34696	Distal Intergenic	Mir21c	ENSMUSG00000099326.3	NA	NA
chr8:88992714-88993060	-0.372482	1.63765	-0.690255	0.499025	0.858639	-5.63632	Distal Intergenic	Adcy7	ENSMUSG00000031659.14	ADCY7	ENSG00000121281
chr2:122558441-122558603	0.458793	1.07893	0.690251	0.499027	0.858639	-5.53654	Distal Intergenic	Slc30a4	ENSMUSG00000005802.13	SLC30A4	ENSG00000104154
chr9:123664771-123665450	0.134983	4.52668	0.690229	0.499041	0.858639	-6.65098	Intron (NM_148925/17281, intron 5 of 18)	Fyco1	ENSMUSG00000025241.17	FYCO1	ENSG00000163820
chr5:31601175-31601982	0.233163	2.17169	0.69013	0.499102	0.858639	-5.86716	Distal Intergenic	Zfp512	ENSMUSG00000062761.8	ZNF512	ENSG00000243943
chr17:30265699-30266439	-0.316859	2.20993	-0.690127	0.499104	0.858639	-5.84301	Intron (NM_001356265/21769, intron 1 of 5)	Zfand3	ENSMUSG00000044477.13	ZFAND3	ENSG00000156639
chr18:67378292-67378998	0.154382	5.08642	0.690103	0.499118	0.858639	-6.56504	Promoter (<=1kb)	Mppe1	ENSMUSG00000062526.5	MPPE1	ENSG00000154889
chr7:97958168-97959208	0.0876726	5.99991	0.690034	0.499161	0.858639	-6.8676	Promoter (<=1kb)	Acer3	ENSMUSG00000030760.15	ACER3	ENSG00000078124
chr11:43419009-43420351	0.16961	4.07446	0.690027	0.499165	0.858639	-6.19153	Promoter (<=1kb)	Ccnjl	ENSMUSG00000044707.8	CCNJL	ENSG00000135083
chr1:81401273-81401467	-0.590207	0.53163	-0.69002	0.499169	0.858639	-5.29059	Distal Intergenic	Nyap2	ENSMUSG00000054976.15	NYAP2	ENSG00000144460
chr16:58366261-58367090	0.145961	4.79135	0.690013	0.499173	0.858639	-6.58891	Distal Intergenic	St3gal6	ENSMUSG00000022747.18	ST3GAL6	ENSG00000064225
chr11:79977675-79978136	-0.279841	2.85796	-0.689994	0.499185	0.858639	-6.03424	Promoter (2-3kb)	Atad5	ENSMUSG00000017550.15	ATAD5	ENSG00000176208
chr19:46303426-46303675	-0.365182	2.2309	-0.689934	0.499222	0.858639	-5.87373	Intron (NM_001347454/73728, intron 12 of 17)	Nfkb2	ENSMUSG00000025225.16	NFKB2	ENSG00000077150
chr18:56818004-56818798	0.138463	3.2365	0.68993	0.499224	0.858639	-6.51405	Distal Intergenic	Lmnb1	ENSMUSG00000024590.9	LMNB1	ENSG00000113368
chr8:14017151-14018064	0.31475	2.97902	0.6899	0.499243	0.858639	-5.77978	Intron (NM_173744/72148, intron 1 of 2)	Tdrp	ENSMUSG00000050052.13	TDRP	ENSG00000180190
chr5:39867662-39867845	-1.16824	-0.457143	-0.689898	0.499244	0.858639	-5.07899	Distal Intergenic	Hs3st1	ENSMUSG00000051022.8	HS3ST1	ENSG00000002587
chrY:73026563-73026732	-0.839327	-0.292148	-0.689891	0.499248	0.858639	-5.1707	Distal Intergenic	Gm20809	ENSMUSG00000093868.3	NA	NA
chr10:64505477-64505642	-0.499052	0.489002	-0.68989	0.499249	0.858639	-5.30844	Intron (NM_177612/216033, intron 12 of 17)	Gm28881	ENSMUSG00000100528.2	NA	NA
chr11:91539146-91539366	0.942351	-0.313122	0.689858	0.499269	0.858639	-5.08212	Distal Intergenic	Kif2b	ENSMUSG00000046755.6	KIF2B	ENSG00000141200
chr18:75012933-75013630	-0.174009	5.35662	-0.689832	0.499284	0.858639	-6.62472	Distal Intergenic	Lipg	ENSMUSG00000053846.6	LIPG	ENSG00000101670
chr4:140866549-140867506	0.0900202	5.82681	0.689832	0.499284	0.858639	-6.83087	Promoter (<=1kb)	Szrd1	ENSMUSG00000040842.18	SZRD1	ENSG00000055070
chr4:144745743-144746351	0.168266	3.99346	0.689831	0.499285	0.858639	-6.33304	Intron (NM_001276502/230895, intron 65 of 68)	Dhrs3	ENSMUSG00000066026.15	DHRS3	ENSG00000162496
chr15:66664859-66665214	-0.276813	2.70373	-0.689806	0.4993	0.858639	-5.90051	Intron (NM_009375/21819, intron 41 of 47)	Sla	ENSMUSG00000022372.15	SLA	ENSG00000155926
chr11:48761796-48762711	0.178717	4.24056	0.689801	0.499303	0.858639	-6.33651	Promoter (<=1kb)	Irgm1	ENSMUSG00000046879.8	IRGM	ENSG00000237693
chr9:25220934-25221335	0.227124	2.94579	0.689789	0.499311	0.858639	-6.02148	Distal Intergenic	Septin7	ENSMUSG00000001833.18	SEPTIN7	ENSG00000122545
chr2:165294884-165295634	0.184036	4.06323	0.689779	0.499317	0.858639	-6.32885	Intron (NR_166415/102631658, intron 2 of 2)	NA	NA	NA	NA
chr6:134100393-134101005	0.206647	3.04593	0.689769	0.499323	0.858639	-6.28389	Intron (NM_001303102/14011, intron 2 of 8)	Etv6	ENSMUSG00000030199.17	ETV6	ENSG00000139083
chr12:85520267-85521645	0.113365	6.19219	0.689719	0.499354	0.858639	-6.92061	Promoter (<=1kb)	Fos	ENSMUSG00000021250.14	FOS	ENSG00000170345
chr8:13940042-13940638	0.203875	3.77418	0.689713	0.499358	0.858639	-6.40566	Promoter (<=1kb)	Coprs	ENSMUSG00000031458.9	COPRS	ENSG00000172301
chr4:33110996-33111727	-0.26201	2.88676	-0.689664	0.499388	0.858639	-5.96738	Distal Intergenic	Gabrr1	ENSMUSG00000028280.10	GABRR1	ENSG00000146276
chr6:83727229-83727533	0.398282	1.67563	0.68963	0.499409	0.858639	-5.59712	Intron (NM_134157/110935, intron 2 of 13)	Atp6v1b1	ENSMUSG00000006269.8	ATP6V1B1	ENSG00000116039
chr2:156629755-156629897	0.593419	0.607962	0.689629	0.499409	0.858639	-5.24238	Distal Intergenic	Myl9	ENSMUSG00000067818.7	MYL9	ENSG00000101335
chr15:12026205-12026574	-0.364109	1.89527	-0.689627	0.49941	0.858639	-5.66307	Distal Intergenic	Sub1	ENSMUSG00000022205.16	SUB1	ENSG00000113387
chr10:77366914-77367069	0.380253	1.93152	0.689563	0.49945	0.858639	-5.54486	Promoter (<=1kb)	Itgb2	ENSMUSG00000000290.14	ITGB2	ENSG00000160255
chr11:95274982-95275951	0.116109	5.13056	0.689541	0.499463	0.858639	-6.57862	Promoter (<=1kb)	Slc35b1	ENSMUSG00000020873.16	SLC35B1	ENSG00000121073
chr4:125940469-125941214	0.125845	5.09107	0.689524	0.499473	0.858639	-6.56447	Promoter (<=1kb)	Mrps15	ENSMUSG00000028861.14	MRPS15	ENSG00000116898
chr14:25493815-25494318	0.469012	2.37067	0.689512	0.499481	0.858639	-5.63827	Intron (NM_001310666/328365, intron 1 of 23)	Zmiz1	ENSMUSG00000007817.16	ZMIZ1	ENSG00000108175
chr7:98138820-98139340	0.203781	3.32788	0.6895	0.499488	0.858639	-6.05472	Promoter (<=1kb)	Lrrc32	ENSMUSG00000090958.3	LRRC32	ENSG00000137507
chr10:68112855-68113334	-0.141118	4.88023	-0.689421	0.499537	0.858639	-6.66479	Promoter (1-2kb)	Arid5b	ENSMUSG00000019947.11	ARID5B	ENSG00000150347
chr6:17281022-17281902	0.175898	4.37884	0.689407	0.499545	0.858639	-6.42792	Promoter (<=1kb)	Cav2	ENSMUSG00000000058.7	CAV2	ENSG00000105971
chr6:65900270-65900483	-1.1633	-0.178398	-0.689379	0.499563	0.858639	-5.14429	Intron (NM_027547/70779, intron 13 of 14)	4930544G11Rik	ENSMUSG00000036463.9	RHOA	ENSG00000067560
chr15:82893330-82893592	0.394836	1.59498	0.689338	0.499588	0.858639	-5.56515	Intron (NM_001271414/74039, intron 4 of 5)	Nfam1	ENSMUSG00000058099.17	NFAM1	ENSG00000235568
chrX:165021948-165022719	0.216065	2.82026	0.689337	0.499589	0.858639	-6.15084	Promoter (<=1kb)	Gpm6b	ENSMUSG00000031342.18	GPM6B	ENSG00000046653
chr6:20331551-20331747	-1.00256	-0.192389	-0.689332	0.499592	0.858639	-5.06971	Distal Intergenic	Mir6370	ENSMUSG00000099149.3	NA	NA
chr5:74438382-74438826	0.343305	2.65062	0.689328	0.499594	0.858639	-5.7897	Intron (NM_001114660/212986, intron 5 of 8)	Rasl11b	ENSMUSG00000049907.9	RASL11B	ENSG00000128045
chr4:32423603-32425048	0.141215	4.86449	0.689295	0.499614	0.858639	-6.70117	Intron (NM_001109661/12014, intron 1 of 4)	Bach2	ENSMUSG00000040270.17	BACH2	ENSG00000112182
chr4:59569686-59569867	-0.433666	1.39999	-0.689275	0.499627	0.858639	-5.58347	Distal Intergenic	Hsdl2	ENSMUSG00000028383.18	HSDL2	ENSG00000119471
chr1:3068773-3068945	0.641668	0.892829	0.689245	0.499645	0.858639	-5.3506	Distal Intergenic	Xkr4	ENSMUSG00000051951.6	XKR4	ENSG00000206579
chrX:100808187-100808962	0.186619	3.11486	0.68911	0.499728	0.858639	-6.17856	Distal Intergenic	Gm4779	ENSMUSG00000045010.15	CXorf49	ENSG00000215115
chr2:132745490-132745892	0.362596	2.46326	0.688926	0.49984	0.858639	-5.94311	Distal Intergenic	Lrrn4	ENSMUSG00000043110.3	LRRN4	ENSG00000125872
chr6:134572062-134572211	-0.701052	0.0211913	-0.688913	0.499849	0.858639	-5.17512	Distal Intergenic	Lrp6	ENSMUSG00000030201.16	LRP6	ENSG00000070018
chr8:80460527-80460711	-0.90523	-0.198361	-0.688911	0.49985	0.858639	-5.1569	Intron (NM_001357234/68999, intron 4 of 4)	Anapc10	ENSMUSG00000036977.9	ANAPC10	ENSG00000164162
chr13:97423884-97424035	0.66556	-0.389529	0.688904	0.499854	0.858639	-5.13323	Distal Intergenic	Enc1	ENSMUSG00000041773.9	ENC1	ENSG00000171617
chr9:123597807-123598261	-0.329321	1.71961	-0.688876	0.499872	0.858639	-5.62767	Promoter (1-2kb)	Ccr9	ENSMUSG00000029530.17	CCR9	ENSG00000173585
chr7:79949230-79949647	-0.198596	2.8223	-0.688801	0.499918	0.858639	-6.11996	Intron (NM_001285997/233406, intron 1 of 13)	Prc1	ENSMUSG00000038943.17	PRC1	ENSG00000198901
chr2:118386004-118386350	0.764199	-0.155514	0.688754	0.499946	0.858639	-5.06647	Distal Intergenic	Bmf	ENSMUSG00000040093.17	BMF	ENSG00000104081
chr8:72923004-72923808	0.121795	5.70362	0.688676	0.499995	0.858639	-6.72753	Intron (NM_023126/17274, intron 2 of 7)	Rab8a	ENSMUSG00000003037.17	RAB8A	ENSG00000167461
chr2:165233428-165234003	-0.230719	1.93256	-0.688599	0.500041	0.858639	-5.92222	Distal Intergenic	Zfp334	ENSMUSG00000017667.10	ZNF334	ENSG00000198185
chr18:55033144-55034251	0.152578	4.72955	0.688586	0.50005	0.858639	-6.57317	5' UTR	Zfp608	ENSMUSG00000052713.10	ZNF608	ENSG00000168916
chr11:54424762-54424929	-0.392735	1.35601	-0.688579	0.500054	0.858639	-5.5033	Intron (NM_001252494/192786, intron 1 of 28)	Rapgef6	ENSMUSG00000037533.21	RAPGEF6	ENSG00000158987
chr14:68188551-68189400	-0.20383	4.11344	-0.688531	0.500084	0.858639	-6.17751	Distal Intergenic	Dock5	ENSMUSG00000044447.6	DOCK5	ENSG00000147459
chr6:112925385-112925973	-0.289887	3.54333	-0.68853	0.500084	0.858639	-5.93832	Promoter (1-2kb)	Srgap3	ENSMUSG00000030257.17	SRGAP3	ENSG00000196220
chr18:76333791-76334066	0.378129	1.69329	0.688527	0.500086	0.858639	-5.57066	Distal Intergenic	Mir6358	ENSMUSG00000098276.3	NA	NA
chr6:116240697-116241673	0.123628	5.57017	0.688509	0.500097	0.858639	-6.74847	Promoter (<=1kb)	Zfand4	ENSMUSG00000042213.18	ZFAND4	ENSG00000172671
chr5:70811526-70811880	-0.907199	0.043475	-0.688408	0.500159	0.858639	-5.10129	Distal Intergenic	Gabrg1	ENSMUSG00000001260.11	GABRG1	ENSG00000163285
chr8:6076582-6076786	0.982414	-0.57197	0.68839	0.50017	0.858639	-4.98971	Distal Intergenic	Slc10a2	ENSMUSG00000023073.3	SLC10A2	ENSG00000125255
chr12:110827695-110828295	-0.139869	3.01886	-0.688386	0.500173	0.858639	-6.57061	Intron (NM_001199785/72805, intron 2 of 6)	Zfp839	ENSMUSG00000021271.6	ZNF839	ENSG00000022976
chr18:81611981-81612274	0.496741	1.0279	0.688377	0.500178	0.858639	-5.36414	Distal Intergenic	Mir5127	ENSMUSG00000093036.3	NA	NA
chr8:94736583-94737207	0.178108	3.51079	0.688375	0.500179	0.858639	-6.35087	Promoter (2-3kb)	Amfr	ENSMUSG00000031751.15	AMFR	ENSG00000159461
chr2:173157808-173158389	0.395699	2.08094	0.688375	0.500179	0.858639	-5.65991	Distal Intergenic	Pmepa1	ENSMUSG00000038400.16	PMEPA1	ENSG00000124225
chr12:81891737-81891907	-0.450258	0.754788	-0.688326	0.500209	0.858639	-5.48719	Distal Intergenic	Pcnx	ENSMUSG00000021140.10	PCNX1	ENSG00000100731
chr3:51561870-51562493	-0.173521	4.35352	-0.688265	0.500247	0.858639	-6.16136	Distal Intergenic	Mgst2	ENSMUSG00000074604.10	MGST2	ENSG00000085871
chr11:54654611-54655899	0.146322	4.36655	0.688257	0.500252	0.858639	-6.36132	Intron (NM_178626/72729, intron 1 of 5)	Cdc42se2	ENSMUSG00000052298.13	CDC42SE2	ENSG00000158985
chr1:131207077-131207485	0.230097	3.38287	0.688215	0.500278	0.858639	-6.04295	Promoter (<=1kb)	Ikbke	ENSMUSG00000042349.14	IKBKE	ENSG00000263528
chr5:148989395-148990252	0.075441	6.48854	0.688188	0.500294	0.858639	-7.00668	Promoter (<=1kb)	Hmgb1	ENSMUSG00000066551.13	HMGB1	ENSG00000189403
chr11:68990754-68991443	0.131651	5.25769	0.688188	0.500294	0.858639	-6.70783	Promoter (<=1kb)	Per1	ENSMUSG00000020893.18	PER1	ENSG00000179094
chr4:106726320-106726509	0.371058	1.93458	0.688163	0.50031	0.858639	-5.76544	Distal Intergenic	Ssbp3	ENSMUSG00000061887.15	SSBP3	ENSG00000157216
chr5:150507176-150507584	0.508253	1.30346	0.688155	0.500314	0.858639	-5.45335	Intron (NM_133898/100637, intron 1 of 4)	N4bp2l1	ENSMUSG00000041132.12	N4BP2L1	ENSG00000139597
chr1:130444371-130445253	0.415103	2.36205	0.688151	0.500317	0.858639	-5.80955	Distal Intergenic	Cd55	ENSMUSG00000026399.13	CD55	ENSG00000196352
chr9:80016387-80016682	0.399672	1.01459	0.688148	0.500319	0.858639	-5.59638	Intron (NM_146003/215351, intron 6 of 22)	Senp6	ENSMUSG00000034252.15	SENP6	ENSG00000112701
chrX:94219563-94219950	0.35016	2.11646	0.688145	0.50032	0.858639	-5.59913	Distal Intergenic	Arhgef9	ENSMUSG00000025656.18	ARHGEF9	ENSG00000131089
chr2:9600292-9600553	0.182528	3.74218	0.688126	0.500332	0.858639	-6.21717	Distal Intergenic	NA	NA	NA	NA
chr8:48575899-48576379	-0.316666	2.69526	-0.688013	0.500402	0.858639	-5.84274	Intron (NM_001161516/320685, intron 3 of 5)	Dctd	ENSMUSG00000031562.17	DCTD	ENSG00000129187
chr5:75237486-75237697	0.620706	-0.0806003	0.688004	0.500408	0.858639	-5.25458	Promoter (1-2kb)	Gsx2	ENSMUSG00000035946.8	GSX2	ENSG00000180613
chr4:108959800-108960192	0.309726	3.54078	0.687947	0.500442	0.858639	-6.02596	Intron (NM_001134791/100273, intron 1 of 19)	Osbpl9	ENSMUSG00000028559.18	OSBPL9	ENSG00000117859
chr15:61410893-61411177	0.228572	2.83519	0.687941	0.500446	0.858639	-5.96164	Distal Intergenic	D030024E09Rik	ENSMUSG00000116031.2	NA	NA
chr18:12087457-12087995	-0.250338	3.3193	-0.687865	0.500493	0.858639	-6.08663	Distal Intergenic	Mir1901	ENSMUSG00000084565.3	NA	NA
chr15:78386984-78387208	-0.570378	0.825655	-0.687846	0.500504	0.858639	-5.45609	Distal Intergenic	Il2rb	ENSMUSG00000068227.10	IL2RB	ENSG00000100385
chr17:34166783-34166995	-0.316139	1.70624	-0.687831	0.500514	0.858639	-5.70613	Intron (NM_020603/57315, intron 10 of 14)	B3galt4	ENSMUSG00000067370.5	B3GALT4	ENSG00000235863
chr19:6117123-6118104	0.201769	4.3369	0.687816	0.500523	0.858639	-6.38374	Promoter (<=1kb)	Tm7sf2	ENSMUSG00000024799.17	TM7SF2	ENSG00000149809
chr5:3832667-3833071	-0.397299	1.88808	-0.687796	0.500535	0.858639	-5.557	Intron (NM_001003909/70797, intron 1 of 19)	Ankib1	ENSMUSG00000040351.12	ANKIB1	ENSG00000001629
chr7:121297356-121297625	0.559873	0.507196	0.687752	0.500562	0.858639	-5.34381	Intron (NM_001033173/76179, intron 1 of 15)	Usp31	ENSMUSG00000063317.8	USP31	ENSG00000103404
chr2:61305060-61305199	-0.463275	0.70232	-0.68773	0.500576	0.858639	-5.39513	Distal Intergenic	Tank	ENSMUSG00000064289.16	TANK	ENSG00000136560
chr4:8689852-8690882	-0.148862	4.60225	-0.687724	0.50058	0.858639	-6.42314	Promoter (<=1kb)	Chd7	ENSMUSG00000041235.13	CHD7	ENSG00000171316
chr10:75047496-75048439	-0.147509	5.56233	-0.68771	0.500588	0.858639	-6.73102	Promoter (<=1kb)	Specc1l	ENSMUSG00000033444.15	SPECC1L	ENSG00000100014
chr17:35736046-35736645	0.120751	4.45828	0.687694	0.500598	0.858639	-6.58708	Promoter (1-2kb)	NA	NA	NA	NA
chr11:57908226-57908532	-0.530766	1.88913	-0.687649	0.500625	0.858639	-5.51272	Intron (NM_028451/73158, intron 1 of 18)	Larp1	ENSMUSG00000037331.16	LARP1	ENSG00000155506
chr11:83619750-83619994	0.535163	0.883552	0.687594	0.500659	0.858639	-5.35977	Distal Intergenic	Wfdc21	ENSMUSG00000051748.3	NA	NA
chr10:80895683-80896485	0.291693	3.46652	0.687507	0.500713	0.858639	-6.08169	Promoter (<=1kb)	Sgta	ENSMUSG00000004937.7	SGTA	ENSG00000104969
chr1:149059982-149060158	-0.492276	1.00318	-0.687481	0.500729	0.858639	-5.42049	Distal Intergenic	Pla2g4a	ENSMUSG00000056220.15	PLA2G4A	ENSG00000116711
chr5:134399761-134400237	-0.827864	0.701068	-0.68744	0.500754	0.858639	-5.12779	Intron (NM_001081465/57080, intron 22 of 29)	Mir3965	ENSMUSG00000093311.3	NA	NA
chr13:83745342-83746180	-0.249481	3.62126	-0.687383	0.500789	0.858639	-6.31748	Intron (NM_001170537/17260, intron 4 of 10)	Mef2c	ENSMUSG00000005583.17	MEF2C	ENSG00000081189
chr9:119181106-119181358	0.248601	2.09862	0.687375	0.500794	0.858639	-5.77078	Distal Intergenic	Xylb	ENSMUSG00000035769.10	XYLB	ENSG00000093217
chr1:175751185-175751823	0.243753	3.46813	0.687338	0.500817	0.858639	-6.05674	Distal Intergenic	Becn2	ENSMUSG00000104158.3	BECN2	ENSG00000196289
chr1:192880710-192880856	-0.231315	3.61596	-0.687333	0.50082	0.858639	-5.9667	Promoter (2-3kb)	Traf3ip3	ENSMUSG00000037318.11	TRAF3IP3	ENSG00000009790
chr7:75259032-75260718	0.0856144	6.30907	0.687302	0.500839	0.858639	-6.92476	Exon (NM_029332/75547, exon 7 of 37)	Akap13	ENSMUSG00000066406.17	AKAP13	ENSG00000170776
chr8:108229619-108229848	-0.275941	2.38711	-0.687301	0.50084	0.858639	-5.88001	Intron (NM_025830/66894, intron 6 of 23)	Mir140	ENSMUSG00000065439.3	NA	NA
chr16:51928023-51928569	0.153777	3.11136	0.687263	0.500863	0.858639	-6.3958	Intron (NM_001033238/208650, intron 3 of 17)	Cblb	ENSMUSG00000022637.12	CBLB	ENSG00000114423
chr6:146382683-146383239	-0.485539	2.19817	-0.687201	0.500901	0.858639	-5.50977	Intron (NM_010586/16439, intron 1 of 55)	Itpr2	ENSMUSG00000030287.16	ITPR2	ENSG00000123104
chr6:149089668-149090579	-0.0799298	7.34985	-0.68714	0.500938	0.858639	-7.25481	Promoter (<=1kb)	Amn1	ENSMUSG00000068250.14	AMN1	ENSG00000151743
chr17:7042711-7042887	-0.156964	3.45343	-0.687134	0.500942	0.858639	-6.19783	Intron (NM_009510/22350, intron 1 of 12)	Ezr	ENSMUSG00000052397.9	EZR	ENSG00000092820
chr15:27680608-27681995	0.0855631	6.92573	0.687053	0.500992	0.858639	-7.14786	Promoter (<=1kb)	Otulinl	ENSMUSG00000056069.11	OTULINL	ENSG00000145569
chr16:96031639-96031833	0.462156	1.40498	0.687018	0.501014	0.858639	-5.54547	Distal Intergenic	B3galt5	ENSMUSG00000074892.10	B3GALT5	ENSG00000183778
chr2:69691260-69692568	0.131493	5.67054	0.686995	0.501028	0.858639	-6.77535	Promoter (<=1kb)	Ssb	ENSMUSG00000068882.14	SSB	ENSG00000138385
chr9:42792406-42792791	-0.295185	1.66951	-0.686992	0.501029	0.858639	-5.87386	Intron (NM_175481/110637, intron 1 of 20)	Grik4	ENSMUSG00000032017.15	GRIK4	ENSG00000149403
chr9:77287066-77287295	-0.436549	1.90687	-0.686923	0.501072	0.858639	-5.56136	Intron (NR_040378/70487, intron 3 of 3)	5730403I07Rik	ENSMUSG00000099170.2	NA	NA
chr15:6552214-6552675	-0.162462	4.56523	-0.686871	0.501104	0.858639	-6.46299	Distal Intergenic	Fyb	ENSMUSG00000022148.17	FYB1	ENSG00000082074
chr17:5542582-5543288	0.183851	4.17073	0.686859	0.501111	0.858639	-6.2549	Promoter (<=1kb)	Zdhhc14	ENSMUSG00000034265.9	ZDHHC14	ENSG00000175048
chr5:146124000-146124677	0.352869	2.29377	0.686842	0.501122	0.858639	-5.87493	Promoter (1-2kb)	1700001J03Rik	ENSMUSG00000095040.3	NA	NA
chr3:19359835-19360016	0.559796	1.60528	0.686834	0.501127	0.858639	-5.52465	Intron (NM_001122759/18583, intron 1 of 12)	Pde7a	ENSMUSG00000069094.13	PDE7A	ENSG00000205268
chr2:71353262-71353549	-0.308939	2.06518	-0.686818	0.501136	0.858639	-5.56659	Intron (NM_025633/66559, intron 7 of 9)	Dlx1	ENSMUSG00000041911.4	DLX1	ENSG00000144355
chr12:8248325-8248673	-0.601968	1.13051	-0.686749	0.501179	0.858639	-5.41673	Distal Intergenic	Ldah	ENSMUSG00000037669.16	LDAH	ENSG00000118961
chr18:75096306-75096488	0.366141	2.41358	0.686718	0.501198	0.858639	-5.74229	Promoter (1-2kb)	Lipg	ENSMUSG00000053846.6	LIPG	ENSG00000101670
chr9:44490668-44490955	0.247445	3.16277	0.686717	0.501198	0.858639	-6.03983	Distal Intergenic	Ddx6	ENSMUSG00000032097.11	DDX6	ENSG00000110367
chr7:19323406-19323574	0.681605	0.166561	0.686694	0.501213	0.858639	-5.25762	Intron (NR_125835/53609, intron 8 of 19)	Zfp296	ENSMUSG00000011267.9	ZNF296	ENSG00000170684
chr7:35456542-35456745	-0.366148	3.01627	-0.686641	0.501245	0.858639	-5.96073	Promoter (2-3kb)	Dpy19l3	ENSMUSG00000043671.15	DPY19L3	ENSG00000178904
chr1:52260016-52260639	0.392427	2.18152	0.686588	0.501278	0.858639	-5.5579	Intron (NM_001081081/14660, intron 1 of 17)	Gls	ENSMUSG00000026103.15	GLS	ENSG00000115419
chrY:258880-259368	-0.372683	4.89884	-0.686575	0.501286	0.858639	-6.60639	Distal Intergenic	1700020D14Rik	ENSMUSG00000101796.2	NA	NA
chr13:118241245-118241512	-0.897627	0.143451	-0.686554	0.501299	0.858639	-5.1845	Distal Intergenic	Mrps30	ENSMUSG00000021731.11	MRPS30	ENSG00000112996
chr6:146648300-146648470	0.301346	1.03284	0.686519	0.50132	0.858639	-5.78925	Intron (NM_001346666/232533, intron 1 of 11)	Stk38l	ENSMUSG00000001630.14	STK38L	ENSG00000211455
chr7:79793179-79793338	-0.523075	0.568543	-0.686507	0.501328	0.858639	-5.30245	Distal Intergenic	Idh2	ENSMUSG00000030541.17	IDH2	ENSG00000182054
chr17:35611430-35612021	0.110342	4.33686	0.686467	0.501353	0.858639	-6.59868	Promoter (1-2kb)	H2-Q5	ENSMUSG00000055413.13	NA	NA
chr11:108159185-108159993	0.154945	4.46564	0.686424	0.501379	0.858639	-6.33883	Intron (NM_011101/18750, intron 2 of 16)	Prkca	ENSMUSG00000050965.15	PRKCA	ENSG00000154229
chr17:3501345-3501759	0.151671	4.3	0.686405	0.501391	0.858639	-6.31452	Intron (NM_001122998/24001, intron 12 of 26)	Tiam2	ENSMUSG00000023800.16	TIAM2	ENSG00000146426
chr8:91808507-91809390	-0.143219	5.04232	-0.686314	0.501447	0.858639	-6.59505	Intron (NM_001282000/19651, intron 4 of 20)	Rbl2	ENSMUSG00000031666.16	RBL2	ENSG00000103479
chr10:110580770-110581690	-0.117617	6.6681	-0.686263	0.501478	0.858639	-7.11066	Promoter (<=1kb)	E2f7	ENSMUSG00000020185.17	E2F7	ENSG00000165891
chr2:109128704-109128996	0.715978	0.604477	0.686262	0.501479	0.858639	-5.17668	Exon (NM_139303/228421, exon 9 of 17)	Kif18a	ENSMUSG00000027115.15	KIF18A	ENSG00000121621
chr9:13627738-13628166	-0.36051	2.38882	-0.686225	0.501502	0.858639	-5.7909	Distal Intergenic	Mtmr2	ENSMUSG00000031918.17	MTMR2	ENSG00000087053
chr15:100320493-100321277	0.178391	4.60217	0.686185	0.501526	0.858639	-6.40137	Promoter (<=1kb)	Slc11a2	ENSMUSG00000023030.17	SLC11A2	ENSG00000110911
chr12:55003952-55004289	-0.529018	1.07782	-0.686169	0.501536	0.858639	-5.40453	Intron (NM_013815/217578, intron 3 of 26)	Baz1a	ENSMUSG00000035021.14	BAZ1A	ENSG00000198604
chr1:124018514-124018676	-0.514687	0.323708	-0.686064	0.5016	0.858639	-5.40196	Distal Intergenic	Dpp10	ENSMUSG00000036815.18	DPP10	ENSG00000175497
chr7:37770404-37770882	-0.282379	1.68554	-0.686006	0.501636	0.858639	-5.92922	Distal Intergenic	Ccne1	ENSMUSG00000002068.17	CCNE1	ENSG00000105173
chr9:107210864-107211944	0.158682	4.84317	0.685924	0.501687	0.858639	-6.52806	Intron (NM_133984/69536, intron 4 of 10)	Hemk1	ENSMUSG00000032579.15	HEMK1	ENSG00000114735
chr2:61498614-61499025	-0.316752	1.98034	-0.685866	0.501722	0.858639	-5.61468	Distal Intergenic	Psmd14	ENSMUSG00000026914.16	PSMD14	ENSG00000115233
chr6:83250578-83251072	0.299174	2.72387	0.685864	0.501724	0.858639	-5.86365	Intron (NM_001166067/232156, intron 13 of 24)	Slc4a5	ENSMUSG00000068323.13	SLC4A5	ENSG00000188687
chr4:150332312-150332738	-0.272236	2.44614	-0.685838	0.501739	0.858639	-5.89878	Exon (NM_001379128/13806, exon 10 of 12)	Eno1	ENSMUSG00000063524.14	ENO1	ENSG00000074800
chr8:117647866-117648933	0.100316	6.56947	0.685813	0.501755	0.858639	-7.04149	Promoter (<=1kb)	Cmc2	ENSMUSG00000014633.16	CMC2	ENSG00000103121
chr15:53020334-53021145	-0.130796	5.84338	-0.685799	0.501763	0.858639	-6.87599	Intron (NM_010162/14042, intron 1 of 10)	Ext1	ENSMUSG00000061731.10	EXT1	ENSG00000182197
chr4:154962262-154962724	0.146052	4.33357	0.685769	0.501782	0.858639	-6.37331	Intron (NM_013783/27390, intron 2 of 23)	NA	NA	NA	NA
chr7:89491053-89491673	-0.295609	2.48864	-0.685736	0.501802	0.858639	-5.96498	Intron (NM_181407/109264, intron 7 of 13)	Ccdc81	ENSMUSG00000039391.12	CCDC81	ENSG00000149201
chr6:91594053-91594620	-0.265436	4.10103	-0.685715	0.501815	0.858639	-6.20062	Distal Intergenic	Slc6a6	ENSMUSG00000030096.9	SLC6A6	ENSG00000131389
chr19:44183807-44183956	-0.673901	0.241163	-0.685689	0.501831	0.858639	-5.20669	Promoter (2-3kb)	Pkd2l1	ENSMUSG00000037578.5	PKD2L1	ENSG00000107593
chr10:95805617-95806338	0.196572	3.7478	0.685689	0.501831	0.858639	-6.30542	Intron (NM_001001932/216238, intron 1 of 28)	Eea1	ENSMUSG00000036499.10	EEA1	ENSG00000102189
chr1:90980384-90981447	0.0801839	6.45296	0.685687	0.501833	0.858639	-7.01019	Promoter (<=1kb)	Lrrfip1	ENSMUSG00000026305.16	LRRFIP1	ENSG00000124831
chr9:104287376-104287687	-0.237814	2.69921	-0.685686	0.501833	0.858639	-6.06609	Distal Intergenic	Mir2136	ENSMUSG00000089406.3	NA	NA
chr11:94567701-94568628	0.158456	4.12431	0.68568	0.501837	0.858639	-6.32127	Promoter (<=1kb)	Xylt2	ENSMUSG00000020868.16	XYLT2	ENSG00000015532
chr2:32172583-32172754	0.718519	-0.192195	0.68567	0.501843	0.858639	-5.07167	Intron (NM_001290552/72931, intron 2 of 4)	Swi5	ENSMUSG00000044627.12	SWI5	ENSG00000175854
chr6:86576323-86576502	-0.452211	1.72251	-0.685667	0.501845	0.858639	-5.63216	Distal Intergenic	Asprv1	ENSMUSG00000033508.9	ASPRV1	ENSG00000244617
chr2:26907919-26908127	0.524241	0.805409	0.685642	0.50186	0.858639	-5.29276	Intron (NM_029862/381356, intron 3 of 5)	Cacfd1	ENSMUSG00000015488.15	CACFD1	ENSG00000160325
chr9:20404789-20404995	0.590022	1.39105	0.685614	0.501877	0.858639	-5.45278	Promoter (<=1kb)	Zfp426	ENSMUSG00000059475.14	ZNF426	ENSG00000130818
chr2:34529193-34529525	-0.307127	2.22543	-0.685515	0.501938	0.858639	-5.74949	Distal Intergenic	Gapvd1	ENSMUSG00000026867.20	GAPVD1	ENSG00000165219
chr17:80374843-80375010	0.37369	2.16034	0.685514	0.501939	0.858639	-5.60068	Distal Intergenic	Hnrnpll	ENSMUSG00000024095.16	HNRNPLL	ENSG00000143889
chr3:103113585-103114296	0.156154	4.8697	0.685492	0.501953	0.858639	-6.55755	Distal Intergenic	Bcas2	ENSMUSG00000005687.15	BCAS2	ENSG00000116752
chr1:131043805-131044075	0.262287	2.23532	0.685487	0.501955	0.858639	-5.69544	Distal Intergenic	Mapkapk2	ENSMUSG00000016528.11	MAPKAPK2	ENSG00000162889
chr16:8489304-8490346	0.0880632	6.0066	0.685409	0.502003	0.858639	-6.89345	Promoter (<=1kb)	Carhsp1	ENSMUSG00000008393.10	CARHSP1	ENSG00000153048
chr14:75429686-75430728	0.132704	4.98821	0.685396	0.502012	0.858639	-6.68827	Intron (NM_001247984/18826, intron 1 of 15)	Cpb2	ENSMUSG00000021999.10	CPB2	ENSG00000080618
chr3:134917649-134918857	-0.167692	5.63786	-0.685356	0.502036	0.858639	-6.73598	Promoter (<=1kb)	Cenpe	ENSMUSG00000045328.12	CENPE	ENSG00000138778
chrX:73411879-73412486	0.21009	3.42271	0.685305	0.502068	0.858639	-6.09895	Promoter (<=1kb)	Ubl4a	ENSMUSG00000015290.16	UBL4A	ENSG00000102178
chr12:9155981-9156240	-0.49059	0.75131	-0.685195	0.502135	0.858639	-5.34001	Distal Intergenic	Ttc32	ENSMUSG00000066637.3	TTC32	ENSG00000183891
chr17:29314405-29314857	0.222296	3.23903	0.685194	0.502136	0.858639	-5.97987	Promoter (1-2kb)	Cdkn1a	ENSMUSG00000023067.15	CDKN1A	ENSG00000124762
chrX:158953241-158953385	0.600576	1.29768	0.685146	0.502166	0.858639	-5.43111	Distal Intergenic	Pdha1	ENSMUSG00000031299.11	PDHA1	ENSG00000131828
chr13:46009525-46009924	-0.269169	2.18231	-0.685071	0.502212	0.858639	-5.95302	Intron (NM_001199304/20238, intron 2 of 6)	Atxn1	ENSMUSG00000046876.17	ATXN1	ENSG00000124788
chr10:43232063-43232273	-0.566024	0.358546	-0.684837	0.502356	0.858639	-5.32974	Intron (NM_027772/71365, intron 3 of 7)	Bend3	ENSMUSG00000038214.16	BEND3	ENSG00000178409
chr3:140130398-140130599	-0.387213	1.23458	-0.684817	0.502368	0.858639	-5.52632	Distal Intergenic	Mir7j	ENSMUSG00000099169.3	NA	NA
chr19:19088337-19089230	0.117061	3.46213	0.684798	0.50238	0.858639	-6.4383	Promoter (<=1kb)	Rorb	ENSMUSG00000036192.16	RORB	ENSG00000198963
chr9:57879409-57880338	0.165235	4.23788	0.684793	0.502383	0.858639	-6.35655	Distal Intergenic	Cyp11a1	ENSMUSG00000032323.14	CYP11A1	ENSG00000140459
chrX:134696793-134697314	0.229513	3.13731	0.684757	0.502405	0.858639	-6.00673	5' UTR	Mir1970	ENSMUSG00000088464.3	NA	NA
chr16:69743207-69743707	-0.644461	0.761153	-0.68475	0.50241	0.858639	-5.36701	Distal Intergenic	Speer2	ENSMUSG00000063163.14	NA	NA
chr13:30268929-30269655	0.21868	3.99373	0.684718	0.502429	0.858639	-6.3025	Distal Intergenic	Mboat1	ENSMUSG00000038732.16	MBOAT1	ENSG00000172197
chr10:71120323-71121429	0.186002	4.84516	0.684714	0.502431	0.858639	-6.43026	Promoter (<=1kb)	Ube2d1	ENSMUSG00000019927.7	UBE2D1	ENSG00000072401
chr4:3746215-3746739	-0.24957	2.0215	-0.684648	0.502472	0.858639	-5.98008	Exon (NM_001111096/17096, exon 7 of 13)	NA	NA	NA	NA
chr11:107887052-107887337	0.545557	0.820067	0.684603	0.5025	0.858639	-5.28386	Promoter (<=1kb)	Mir7223	ENSMUSG00000098989.3	NA	NA
chr2:91838466-91839252	-0.102993	5.65056	-0.684575	0.502517	0.858639	-6.73834	Intron (NM_011957/26427, intron 1 of 11)	Creb3l1	ENSMUSG00000027230.10	CREB3L1	ENSG00000157613
chr5:36555207-36555591	0.498061	1.31423	0.684562	0.502525	0.858639	-5.42789	Promoter (<=1kb)	Sorcs2	ENSMUSG00000029093.15	SORCS2	ENSG00000184985
chr17:71617441-71618037	0.277063	2.56906	0.684531	0.502544	0.858639	-5.85924	Promoter (<=1kb)	Emilin2	ENSMUSG00000024053.12	EMILIN2	ENSG00000132205
chr7:16579115-16579773	0.209623	4.32019	0.684468	0.502583	0.858639	-6.18404	Promoter (2-3kb)	Prkd2	ENSMUSG00000041187.17	PRKD2	ENSG00000105287
chr10:119604690-119605111	-0.554145	1.56584	-0.684422	0.502612	0.858639	-5.65248	Intron (NM_001358809/74053, intron 1 of 23)	Grip1os2	ENSMUSG00000084764.2	NA	NA
chr7:139696086-139696769	0.130027	4.8047	0.684389	0.502632	0.858639	-6.5305	Promoter (<=1kb)	Echs1	ENSMUSG00000025465.14	ECHS1	ENSG00000127884
chr3:104669481-104669995	0.116346	4.88889	0.684377	0.502639	0.858639	-6.67067	Distal Intergenic	Tafa3	ENSMUSG00000055865.9	TAFA3	ENSG00000184599
chr15:96440901-96441806	0.202152	4.24487	0.68436	0.50265	0.858639	-6.23615	Distal Intergenic	Scaf11	ENSMUSG00000033228.9	SCAF11	ENSG00000139218
chr1:21165117-21165426	-0.523124	1.05998	-0.68436	0.50265	0.858639	-5.30544	Distal Intergenic	Tram2	ENSMUSG00000041779.6	TRAM2	ENSG00000065308
chr6:5858604-5858792	-0.651202	0.178611	-0.684357	0.502652	0.858639	-5.24675	Intron (NM_001191023/13426, intron 5 of 15)	1700019G24Rik	ENSMUSG00000085416.2	NA	NA
chr17:17811808-17812273	-0.364846	2.40119	-0.684344	0.50266	0.858639	-5.6822	Intron (NM_172827/240028, intron 1 of 17)	Lnpep	ENSMUSG00000023845.8	LNPEP	ENSG00000113441
chr16:90253334-90253904	-0.192771	3.01849	-0.684343	0.50266	0.858639	-6.14513	Intron (NM_015755/26559, intron 4 of 10)	Hunk	ENSMUSG00000053414.9	HUNK	ENSG00000142149
chr9:56562404-56562761	-0.416296	1.0468	-0.684233	0.502728	0.858639	-5.65043	Intron (NM_001361115/235402, intron 4 of 5)	Lingo1	ENSMUSG00000049556.6	LINGO1	ENSG00000169783
chr7:78229614-78229785	-0.273252	2.00092	-0.684167	0.502769	0.858639	-5.97981	Promoter (2-3kb)	Ntrk3	ENSMUSG00000059146.13	NTRK3	ENSG00000140538
chr13:5115720-5115892	0.528843	0.139674	0.684166	0.502769	0.858639	-5.22872	Distal Intergenic	Akr1e1	ENSMUSG00000045410.19	AKR1E2	ENSG00000165568
chr6:128277254-128277485	0.700836	0.621945	0.684163	0.502771	0.858639	-5.42875	Promoter (<=1kb)	Tead4	ENSMUSG00000030353.16	TEAD4	ENSG00000197905
chr6:124722436-124722941	0.156674	5.28812	0.684141	0.502784	0.858639	-6.57873	Exon (NM_007881/13498, exon 6 of 10)	Rnu7	ENSMUSG00000089083.3	NA	NA
chr3:115594468-115595486	-0.275403	4.29047	-0.684116	0.5028	0.858639	-6.20904	Distal Intergenic	S1pr1	ENSMUSG00000045092.9	S1PR1	ENSG00000170989
chr6:137432592-137433095	-0.237325	3.17296	-0.684098	0.502811	0.858639	-6.10588	Intron (NM_001164401/19277, intron 24 of 25)	Ptpro	ENSMUSG00000030223.15	PTPRO	ENSG00000151490
chr7:63321565-63321704	0.591975	-0.0234629	0.684077	0.502824	0.858639	-5.24192	Intron (NM_130880/170711, intron 4 of 13)	NA	NA	NA	NA
chr12:72901676-72901878	-0.650608	-0.100726	-0.684062	0.502833	0.858639	-5.22327	Distal Intergenic	4930447C04Rik	ENSMUSG00000021098.15	C14orf39	ENSG00000179008
chr6:108517463-108517869	0.271837	2.94416	0.684034	0.50285	0.858639	-6.04037	Intron (NM_010585/16438, intron 60 of 61)	Mir7661	ENSMUSG00000105697.3	NA	NA
chr6:17589646-17590077	-0.392507	2.58274	-0.683954	0.5029	0.858639	-5.79571	Distal Intergenic	Capza2	ENSMUSG00000015733.14	CAPZA2	ENSG00000198898
chr3:107839005-107839294	0.286702	1.9676	0.683945	0.502905	0.858639	-5.72273	Promoter (<=1kb)	Gstm7	ENSMUSG00000004035.13	GSTM2	ENSG00000213366
chr13:64033494-64035032	-0.186945	4.91148	-0.683932	0.502913	0.858639	-6.53173	Intron (NM_001013608/76251, intron 17 of 18)	Ercc6l2	ENSMUSG00000021470.20	ERCC6L2	ENSG00000182150
chr4:135993968-135994531	0.281118	3.12917	0.68393	0.502915	0.858639	-6.05805	Intron (NM_011542/21401, intron 7 of 10)	Zfp46	ENSMUSG00000051351.15	ZNF436	ENSG00000125945
chr7:118168552-118168719	0.776482	-1.16307	0.683927	0.502917	0.858639	-5.08938	Intron (NM_172476/209760, intron 1 of 15)	Tmc7	ENSMUSG00000042246.6	TMC7	ENSG00000170537
chr5:137258035-137258576	0.257898	4.43082	0.68389	0.502939	0.858639	-6.37974	Intron (NR_037301/100499518, intron 3 of 3)	Ache	ENSMUSG00000023328.15	ACHE	ENSG00000087085
chrX:36338105-36338430	-0.344364	2.07234	-0.683769	0.503014	0.858639	-5.65859	Distal Intergenic	Snora69	ENSMUSG00000065642.3	NA	NA
chr7:7133367-7134214	-0.23394	3.6793	-0.683701	0.503056	0.858639	-6.18504	3' UTR	Zfp773	ENSMUSG00000063535.8	NA	NA
chr3:40760970-40761223	0.597855	-0.446465	0.683652	0.503086	0.858639	-5.34098	Exon (NM_011495/20873, exon 6 of 16)	Plk4	ENSMUSG00000025758.11	PLK4	ENSG00000142731
chr14:65308233-65308985	0.14397	6.1216	0.683647	0.503089	0.858639	-6.86612	Intron (NM_001360385/54616, intron 2 of 5)	Extl3	ENSMUSG00000021978.10	EXTL3	ENSG00000012232
chr10:75250618-75251268	0.227993	3.48701	0.68362	0.503106	0.858639	-6.03059	Exon (NM_133995/103149, exon 3 of 10)	Upb1	ENSMUSG00000033427.15	UPB1	ENSG00000100024
chr16:17633243-17633751	-0.289006	3.44298	-0.683602	0.503117	0.858639	-5.89798	Distal Intergenic	NA	NA	NA	NA
chr9:61872569-61873125	-0.304592	2.75292	-0.683575	0.503133	0.858639	-5.90055	Intron (NM_028748/74090, intron 5 of 7)	Kif23	ENSMUSG00000032254.11	KIF23	ENSG00000137807
chr2:110060241-110060438	-0.468319	0.625787	-0.68356	0.503143	0.858639	-5.46281	Distal Intergenic	Bbox1	ENSMUSG00000041660.9	BBOX1	ENSG00000129151
chr8:107663867-107664040	0.252651	2.0649	0.683512	0.503173	0.858639	-6.12217	Promoter (1-2kb)	Sntb2	ENSMUSG00000041308.7	SNTB2	ENSG00000168807
chr11:88504456-88505382	0.23383	3.74688	0.683489	0.503187	0.858639	-6.28552	Intron (NM_054043/76626, intron 5 of 13)	NA	NA	NA	NA
chr5:149559281-149560304	-0.0575303	7.63798	-0.683476	0.503194	0.858639	-7.45125	Promoter (<=1kb)	Hsph1	ENSMUSG00000029657.16	HSPH1	ENSG00000120694
chr9:60898732-60899251	0.177605	4.70048	0.683456	0.503207	0.858639	-6.37333	Distal Intergenic	Gm5122	ENSMUSG00000111290.2	NA	NA
chr7:18914789-18915312	0.24374	2.78809	0.683429	0.503224	0.858639	-5.95612	Promoter (<=1kb)	Eml2	ENSMUSG00000040811.16	EML2	ENSG00000125746
chr3:101143510-101143848	0.261305	2.94529	0.683426	0.503225	0.858639	-5.86269	Distal Intergenic	Cd2	ENSMUSG00000027863.9	CD2	ENSG00000116824
chr1:80621619-80621963	-0.324788	2.37369	-0.683314	0.503294	0.858639	-5.87363	Intron (NM_001285927/210293, intron 2 of 55)	Dock10	ENSMUSG00000038608.16	DOCK10	ENSG00000135905
chr18:70731932-70732477	-0.276251	3.58294	-0.683313	0.503295	0.858639	-6.11333	Intron (NM_010773/17191, intron 3 of 6)	Mbd2	ENSMUSG00000024513.17	MBD2	ENSG00000134046
chr3:117662637-117662792	-0.733092	0.226963	-0.683289	0.50331	0.858639	-5.23779	Promoter (<=1kb)	Snx7	ENSMUSG00000028007.14	SNX7	ENSG00000162627
chr16:55356382-55356709	0.627675	0.678033	0.683252	0.503333	0.858639	-5.19151	Distal Intergenic	Mir5118	ENSMUSG00000093292.3	NA	NA
chr5:90351153-90351563	-0.257551	2.08038	-0.683216	0.503355	0.858639	-5.73114	Distal Intergenic	Cox18	ENSMUSG00000035505.15	COX18	ENSG00000163626
chr8:106484872-106485741	0.238397	4.20083	0.683205	0.503362	0.858639	-6.25825	Promoter (<=1kb)	Gfod2	ENSMUSG00000013150.16	GFOD2	ENSG00000141098
chr4:4729445-4729845	0.382818	2.01183	0.683178	0.503378	0.858639	-5.69107	Distal Intergenic	Bpnt2	ENSMUSG00000066324.3	BPNT2	ENSG00000104331
chr7:88884061-88884289	0.346157	1.60059	0.683171	0.503382	0.858639	-5.72095	Intron (NM_001360745/72759, intron 4 of 13)	Tmem135	ENSMUSG00000039428.12	TMEM135	ENSG00000166575
chr8:125623551-125625006	-0.147803	5.16158	-0.683149	0.503396	0.858639	-6.55639	Promoter (<=1kb)	Exoc8	ENSMUSG00000074030.4	EXOC8	ENSG00000116903
chr9:95546619-95546842	0.494293	-0.348665	0.683147	0.503398	0.858639	-5.4673	Intron (NM_029620/76477, intron 2 of 8)	Pcolce2	ENSMUSG00000015354.9	PCOLCE2	ENSG00000163710
chr9:21079643-21079921	0.303693	2.21903	0.683131	0.503407	0.858639	-5.73446	Promoter (2-3kb)	Pde4a	ENSMUSG00000032177.18	PDE4A	ENSG00000065989
chr7:80554651-80555211	0.259156	2.91104	0.683111	0.503419	0.858639	-5.98288	Promoter (<=1kb)	Nmb	ENSMUSG00000025723.13	NMB	ENSG00000197696
chr16:33641128-33641307	-0.543037	1.203	-0.683104	0.503424	0.858639	-5.53785	Distal Intergenic	Itgb5	ENSMUSG00000022817.16	ITGB5	ENSG00000082781
chr3:38281687-38282083	-0.315061	1.88267	-0.68304	0.503464	0.858639	-5.66374	Distal Intergenic	5430434I15Rik	ENSMUSG00000106002.2	NA	NA
chr7:16225735-16226070	-0.345425	2.03022	-0.683002	0.503487	0.858639	-5.66417	Distal Intergenic	Npas1	ENSMUSG00000001988.10	NPAS1	ENSG00000130751
chr10:95534695-95535331	-0.61552	1.53387	-0.682913	0.503542	0.858639	-5.3264	Distal Intergenic	Gm47708	ENSMUSG00000112188.2	NA	NA
chr12:86725410-86726221	0.229136	3.21315	0.682863	0.503573	0.858639	-5.98964	Promoter (<=1kb)	Vash1	ENSMUSG00000021256.6	VASH1	ENSG00000071246
chr16:91204732-91204959	-0.568403	1.22261	-0.682818	0.503601	0.858639	-5.34204	Promoter (1-2kb)	Il10rb	ENSMUSG00000022969.14	IL10RB	ENSG00000243646
chr6:114870496-114871907	0.124107	6.29524	0.682807	0.503607	0.858639	-6.81054	Intron (NM_177683/232334, intron 1 of 4)	Vgll4	ENSMUSG00000030315.16	VGLL4	ENSG00000144560
chr11:54923859-54924518	0.179077	4.60701	0.682719	0.503662	0.858639	-6.5261	Promoter (<=1kb)	Anxa6	ENSMUSG00000018340.14	ANXA6	ENSG00000197043
chr12:115206190-115206683	-0.177289	3.62347	-0.682631	0.503716	0.858639	-6.07279	Distal Intergenic	Gm30948	ENSMUSG00000103168.2	NA	NA
chr17:35441367-35441583	0.318289	1.78292	0.68262	0.503722	0.858639	-5.71649	Intron (NM_010909/18038, intron 2 of 3)	Atp6v1g2	ENSMUSG00000024403.17	ATP6V1G2	ENSG00000213760
chr1:191966311-191966472	-0.920262	-0.718287	-0.682612	0.503727	0.858639	-5.03658	Intron (NM_001038607/16510, intron 6 of 10)	Kcnh1	ENSMUSG00000058248.13	KCNH1	ENSG00000143473
chr8:127342414-127343118	0.185214	4.43662	0.68259	0.503741	0.858639	-6.3542	Distal Intergenic	Irf2bp2	ENSMUSG00000051495.9	IRF2BP2	ENSG00000168264
chrX:121306440-121307658	-0.10718	4.56289	-0.682586	0.503744	0.858639	-6.69571	Promoter (<=1kb)	Nap1l3	ENSMUSG00000055733.7	NAP1L3	ENSG00000186310
chr9:65108744-65109655	-0.252608	4.4945	-0.682577	0.503749	0.858639	-6.35517	Promoter (<=1kb)	Rnu5g	ENSMUSG00000119286.1	NA	NA
chr15:83410670-83411426	-0.313338	3.23857	-0.682555	0.503763	0.858639	-5.94797	Promoter (<=1kb)	Bik	ENSMUSG00000016758.5	BIK	ENSG00000100290
chr1:125547954-125548072	-0.618306	0.377307	-0.682505	0.503794	0.858639	-5.37352	Distal Intergenic	Gpr39	ENSMUSG00000026343.7	GPR39	ENSG00000183840
chr1:171811112-171811595	0.204803	3.15925	0.682483	0.503807	0.858639	-6.19435	Distal Intergenic	Vangl2	ENSMUSG00000026556.17	VANGL2	ENSG00000162738
chr9:24416339-24416876	0.162436	4.70747	0.68248	0.503809	0.858639	-6.35789	Promoter (1-2kb)	Dpy19l1	ENSMUSG00000043067.16	DPY19L1	ENSG00000173852
chr10:13344529-13344968	-0.207956	2.62219	-0.682426	0.503842	0.858639	-6.34007	Intron (NM_001195065/215789, intron 1 of 12)	Phactr2	ENSMUSG00000062866.17	PHACTR2	ENSG00000112419
chr17:5796036-5796389	0.640071	0.818992	0.682424	0.503843	0.858639	-5.33162	Intron (NM_146073/224454, intron 8 of 8)	3300005D01Rik	ENSMUSG00000096965.9	NA	NA
chr1:96239186-96239353	-1.20106	-0.294274	-0.682422	0.503845	0.858639	-5.04294	Distal Intergenic	1700063A18Rik	ENSMUSG00000100062.2	NA	NA
chr5:36530819-36531297	-0.519584	1.87499	-0.682325	0.503905	0.858639	-5.47479	Intron (NM_030889/81840, intron 1 of 26)	Sorcs2	ENSMUSG00000029093.15	SORCS2	ENSG00000184985
chr6:128779838-128780380	-0.1365	5.94607	-0.682249	0.503951	0.858639	-6.74474	Distal Intergenic	Klrb1c	ENSMUSG00000030325.17	KLRB1	ENSG00000111796
chr4:97562049-97562420	0.505714	1.68544	0.682245	0.503954	0.858639	-5.31204	Intron (NM_001122952/18027, intron 1 of 10)	NA	NA	NA	NA
chr11:4373953-4374104	0.33726	1.35457	0.682215	0.503973	0.858639	-5.58187	Intron (NM_029458/75828, intron 5 of 10)	Hormad2	ENSMUSG00000020419.12	HORMAD2	ENSG00000176635
chr2:144383227-144383605	0.364936	2.31834	0.682206	0.503978	0.858639	-5.69909	3' UTR	Rbbp9	ENSMUSG00000027428.10	RBBP9	ENSG00000089050
chr4:152367479-152368381	0.164913	4.25153	0.68218	0.503994	0.858639	-6.3374	3' UTR	Hes3	ENSMUSG00000028946.8	HES3	ENSG00000173673
chr16:4404232-4405057	0.122647	5.62236	0.682166	0.504003	0.858639	-6.6606	Distal Intergenic	Glis2	ENSMUSG00000014303.14	GLIS2	ENSG00000126603
chr12:99930533-99931283	-0.205984	3.2852	-0.682162	0.504005	0.858639	-6.00052	Promoter (<=1kb)	Kcnk13	ENSMUSG00000045404.17	KCNK13	ENSG00000152315
chr11:78059964-78060338	0.213488	3.92908	0.68214	0.504019	0.858639	-6.19945	Exon (NM_080849/140859, exon 9 of 15)	Traf4	ENSMUSG00000017386.11	TRAF4	ENSG00000076604
chr5:143220589-143221633	-0.136613	4.7845	-0.682139	0.504019	0.858639	-6.53449	Promoter (<=1kb)	Zfp12	ENSMUSG00000029587.17	ZNF12	ENSG00000164631
chr3:24293584-24294072	-0.363915	2.11795	-0.68212	0.504031	0.858639	-5.77984	Intron (NM_001326288/635702, intron 5 of 13)	Naaladl2	ENSMUSG00000102758.4	NAALADL2	ENSG00000177694
chr9:91036963-91037112	-1.34843	-0.372535	-0.682079	0.504056	0.858639	-4.96183	Distal Intergenic	Zic1	ENSMUSG00000032368.15	ZIC1	ENSG00000152977
chr4:35155648-35157580	-0.126046	5.46064	-0.682046	0.504077	0.858639	-6.65203	Promoter (<=1kb)	Mob3b	ENSMUSG00000073910.11	MOB3B	ENSG00000120162
chr10:69156688-69157485	-0.341189	3.38857	-0.682046	0.504077	0.858639	-6.12245	Distal Intergenic	Cdk1	ENSMUSG00000019942.14	CDK1	ENSG00000170312
chr5:118139954-118140570	-0.348253	2.17858	-0.682022	0.504092	0.858639	-5.70161	Exon (NM_001346588/231670, exon 11 of 12)	Fbxo21	ENSMUSG00000032898.10	FBXO21	ENSG00000135108
chr3:9631996-9632153	-0.653967	0.237241	-0.682015	0.504096	0.858639	-5.23163	Intron (NM_133218/170753, intron 1 of 8)	Zfp704	ENSMUSG00000040209.13	ZNF704	ENSG00000164684
chr12:34125657-34125910	-0.326066	0.884255	-0.681947	0.504138	0.858639	-5.76596	Intron (NM_001271386/79221, intron 27 of 27)	Twist1	ENSMUSG00000035799.7	TWIST1	ENSG00000122691
chr15:63841091-63841651	0.537749	2.00088	0.681938	0.504143	0.858639	-5.4147	Intron (NM_001360035/223601, intron 2 of 11)	Cyrib	ENSMUSG00000022378.15	CYRIB	ENSG00000153310
chr5:140977964-140978348	0.50713	1.99521	0.68192	0.504155	0.858639	-5.52152	Intron (NM_175362/108723, intron 1 of 24)	Card11	ENSMUSG00000036526.9	CARD11	ENSG00000198286
chr4:103003524-103003784	0.481036	1.83962	0.681913	0.504159	0.858639	-5.47514	Intron (NM_001286222/71148, intron 9 of 14)	Mier1	ENSMUSG00000028522.17	MIER1	ENSG00000198160
chr15:76755148-76755984	0.212605	3.86508	0.68191	0.504161	0.858639	-6.14663	Promoter (<=1kb)	Zfp251	ENSMUSG00000022526.9	ZNF251	ENSG00000198169
chr16:31054365-31054680	-0.370504	3.00734	-0.681906	0.504163	0.858639	-5.99458	Distal Intergenic	Acap2	ENSMUSG00000049076.13	ACAP2	ENSG00000114331
chr12:112690534-112690862	-0.186373	3.65764	-0.681892	0.504172	0.858639	-6.24885	Promoter (1-2kb)	Cep170b	ENSMUSG00000072825.12	CEP170B	ENSG00000099814
chr7:48782429-48782905	-0.259045	2.55746	-0.681887	0.504175	0.858639	-5.89598	Intron (NM_001111016/78286, intron 2 of 38)	NA	NA	NA	NA
chr2:113889954-113890654	-0.214896	2.47489	-0.68188	0.504179	0.858639	-6.24681	Intron (NR_028422/100303644, intron 2 of 2)	C130080G10Rik	ENSMUSG00000092397.8	NA	NA
chr11:109387502-109388316	0.203379	3.93911	0.681854	0.504195	0.858639	-6.28331	Promoter (1-2kb)	Arsg	ENSMUSG00000020604.14	ARSG	ENSG00000141337
chr4:130632500-130633049	0.19014	3.2934	0.681839	0.504205	0.858639	-6.40089	Distal Intergenic	Laptm5	ENSMUSG00000028581.18	LAPTM5	ENSG00000162511
chr18:81428578-81429281	-0.178137	3.69611	-0.681818	0.504217	0.858639	-6.20021	Distal Intergenic	Gm27239	ENSMUSG00000098720.2	NA	NA
chr9:7763478-7765102	-0.0584609	7.94212	-0.681794	0.504232	0.858639	-7.55209	Promoter (<=1kb)	Tmem123	ENSMUSG00000050912.16	TMEM123	ENSG00000152558
chr5:66542988-66543141	0.654629	0.726883	0.681779	0.504241	0.858639	-5.17486	Intron (NM_001201413/11787, intron 9 of 16)	Apbb2	ENSMUSG00000029207.17	APBB2	ENSG00000163697
chr5:135044482-135044673	-0.626232	1.47916	-0.681681	0.504302	0.858639	-5.55661	Promoter (2-3kb)	NA	NA	NA	NA
chr3:9633420-9633803	0.489404	0.887312	0.681662	0.504314	0.858639	-5.37065	Intron (NM_133218/170753, intron 1 of 8)	Zfp704	ENSMUSG00000040209.13	ZNF704	ENSG00000164684
chr1:189705006-189705605	0.181187	4.05804	0.681612	0.504345	0.858639	-6.34906	Distal Intergenic	Smyd2	ENSMUSG00000026603.14	SMYD2	ENSG00000143499
chr10:87010455-87010943	-0.408132	2.10636	-0.681594	0.504356	0.858639	-5.80918	Intron (NM_029685/76640, intron 4 of 5)	NA	NA	NA	NA
chr1:95439811-95439999	-0.681579	0.494782	-0.681589	0.504359	0.858639	-5.32233	Distal Intergenic	St8sia4	ENSMUSG00000040710.11	ST8SIA4	ENSG00000113532
chr8:122286817-122286966	-0.846061	-0.847154	-0.681578	0.504366	0.858639	-5.07292	Exon (NM_133765/76454, exon 4 of 9)	1700030M09Rik	ENSMUSG00000097424.3	NA	NA
chr1:153408152-153408567	-0.373606	1.81553	-0.681555	0.50438	0.858639	-5.65942	Intron (NM_028749/74091, intron 4 of 11)	Npl	ENSMUSG00000042684.9	NPL	ENSG00000135838
chr1:92575516-92576196	0.240445	3.60637	0.681547	0.504385	0.858639	-6.19249	Promoter (<=1kb)	Otos	ENSMUSG00000044055.6	OTOS	ENSG00000178602
chrX:165991782-165992478	0.160048	4.37716	0.681538	0.504391	0.858639	-6.41094	Promoter (<=1kb)	Tmsb4x	ENSMUSG00000049775.17	TMSB4X	ENSG00000205542
chr5:125093484-125094086	-0.137336	4.32978	-0.681527	0.504397	0.858639	-6.47827	Distal Intergenic	Rflna	ENSMUSG00000037962.8	RFLNA	ENSG00000178882
chr5:149139705-149140248	-0.156107	2.06485	-0.681505	0.504411	0.858639	-6.40594	Intron (NM_001013378/231915, intron 6 of 9)	Uspl1	ENSMUSG00000041264.17	USPL1	ENSG00000132952
chr9:37524551-37525459	-0.104816	5.77516	-0.681492	0.504419	0.858639	-6.74945	Promoter (<=1kb)	Spa17	ENSMUSG00000001948.11	SPA17	ENSG00000064199
chr9:76143373-76144379	0.180518	3.53014	0.681482	0.504425	0.858639	-6.30032	Exon (NM_198962/387285, exon 5 of 8)	Gfral	ENSMUSG00000059383.15	GFRAL	ENSG00000187871
chr11:109266363-109266732	-0.447596	2.60533	-0.681477	0.504428	0.858639	-5.90536	Intron (NM_010303/14674, intron 2 of 3)	Gm11696	ENSMUSG00000056687.11	NA	NA
chr2:152959050-152959524	0.357658	1.59461	0.681475	0.504429	0.858639	-5.57075	Intron (NM_001172117/15162, intron 1 of 12)	Hck	ENSMUSG00000003283.16	HCK	ENSG00000101336
chr1:143951808-143952621	0.24968	2.86378	0.681471	0.504432	0.858639	-6.17574	Distal Intergenic	Rgs2	ENSMUSG00000026360.10	RGS2	ENSG00000116741
chr11:116314338-116315359	0.173459	4.77805	0.681399	0.504476	0.858639	-6.57708	Distal Intergenic	Ubald2	ENSMUSG00000050628.7	UBALD2	ENSG00000185262
chrX:151789663-151790676	0.221419	3.42871	0.681382	0.504487	0.858639	-6.17816	Promoter (<=1kb)	Usp51	ENSMUSG00000067215.6	USP51	ENSG00000247746
chr4:139064273-139064861	0.253989	3.28636	0.681305	0.504534	0.858639	-5.89646	Distal Intergenic	Mrto4	ENSMUSG00000028741.14	MRTO4	ENSG00000053372
chrX:13518511-13518795	0.350475	2.05648	0.681273	0.504554	0.858639	-5.71678	Intron (NM_001284503/12361, intron 5 of 26)	Gpr82	ENSMUSG00000047678.2	GPR82	ENSG00000171657
chr10:89580616-89581788	0.109569	5.66204	0.681271	0.504555	0.858639	-6.75434	Promoter (<=1kb)	Uhrf1bp1l	ENSMUSG00000019951.11	BLTP3B	ENSG00000111647
chr16:77559692-77559835	-0.848102	-0.344124	-0.681244	0.504572	0.858639	-5.23247	Distal Intergenic	Mir125b-2	ENSMUSG00000065472.3	NA	NA
chr17:63191432-63191587	0.409722	1.11678	0.68124	0.504574	0.858639	-5.43284	Distal Intergenic	Efna5	ENSMUSG00000048915.13	EFNA5	ENSG00000184349
chr6:118623621-118623988	-0.335716	2.11808	-0.681233	0.504579	0.858639	-5.74846	Intron (NM_001290335/12288, intron 25 of 41)	Ankrd26	ENSMUSG00000007827.11	ANKRD26	ENSG00000107890
chr5:123481888-123483407	0.161145	4.47544	0.681225	0.504584	0.858639	-6.33676	Promoter (<=1kb)	Bcl7a	ENSMUSG00000029438.10	BCL7A	ENSG00000110987
chr15:64150385-64151477	0.165583	4.4	0.681209	0.504594	0.858639	-6.31291	Intron (NM_001276462/13196, intron 1 of 27)	Asap1	ENSMUSG00000022377.17	ASAP1	ENSG00000153317
chr11:26106336-26106522	-0.786688	-1.19644	-0.681176	0.504614	0.858639	-5.08606	Intron (NR_027973/70626, intron 1 of 5)	Mir6372	ENSMUSG00000099015.3	NA	NA
chr1:69583218-69583902	0.0816685	5.58341	0.681161	0.504623	0.858639	-7.10393	Intron (NM_011770/22779, intron 6 of 7)	Ikzf2	ENSMUSG00000025997.14	IKZF2	ENSG00000030419
chr17:32380038-32380230	-0.476701	1.25961	-0.68113	0.504643	0.858639	-5.53785	Intron (NM_008716/18131, intron 2 of 32)	Notch3	ENSMUSG00000038146.9	NOTCH3	ENSG00000074181
chr10:59374981-59375483	0.285968	2.13673	0.681071	0.504678	0.858639	-5.77076	Intron (NM_001033259/215999, intron 1 of 7)	Mcu	ENSMUSG00000009647.14	MCU	ENSG00000156026
chr4:135827488-135828330	0.185498	3.55224	0.681071	0.504679	0.858639	-6.36266	Distal Intergenic	NA	NA	NA	NA
chr5:140250863-140251159	-0.325235	1.81776	-0.680994	0.504726	0.858639	-5.6518	Intron (NM_001359025/17120, intron 9 of 17)	Mad1l1	ENSMUSG00000029554.16	MAD1L1	ENSG00000002822
chr3:121136886-121137323	-0.500452	0.914907	-0.680968	0.504742	0.858639	-5.40811	Intron (NM_024178/66789, intron 3 of 3)	Alg14	ENSMUSG00000039887.12	ALG14	ENSG00000172339
chr12:3789795-3790852	0.316689	3.7264	0.680957	0.504749	0.858639	-6.01686	Intron (NM_001162465/13528, intron 12 of 17)	Dnmt3a	ENSMUSG00000020661.16	DNMT3A	ENSG00000119772
chr14:118362154-118362311	0.799661	0.261166	0.680955	0.50475	0.858639	-5.16459	Intron (NM_029578/76355, intron 4 of 11)	Tgds	ENSMUSG00000022130.11	TGDS	ENSG00000088451
chr9:13498816-13499306	0.348998	1.48373	0.680944	0.504757	0.858639	-5.8959	Intron (NM_001013813/270118, intron 1 of 4)	Maml2	ENSMUSG00000031925.18	MAML2	ENSG00000184384
chr2:149142573-149142928	0.403792	1.73389	0.680915	0.504775	0.858639	-5.46118	Distal Intergenic	Cst10	ENSMUSG00000033156.10	CST5	ENSG00000170367
chr17:88053239-88054147	0.191835	4.3602	0.680899	0.504785	0.858639	-6.37217	3' UTR	Kcnk12	ENSMUSG00000050138.9	KCNK12	ENSG00000184261
chr16:84869227-84869361	0.411329	0.239951	0.680879	0.504798	0.858639	-5.35775	Intron (NM_001198823/11820, intron 5 of 17)	Gm10791	ENSMUSG00000115518.2	NA	NA
chr2:60580295-60580490	-0.304933	1.6651	-0.68086	0.504809	0.858639	-5.604	Distal Intergenic	Itgb6	ENSMUSG00000026971.16	ITGB6	ENSG00000115221
chr7:116698335-116698564	0.239621	1.08421	0.680859	0.50481	0.858639	-5.93976	Distal Intergenic	Xylt1	ENSMUSG00000030657.12	XYLT1	ENSG00000103489
chr1:143879503-143880639	0.113281	7.42532	0.680817	0.504836	0.858639	-7.28917	Promoter (<=1kb)	Rgs2	ENSMUSG00000026360.10	RGS2	ENSG00000116741
chr15:12065877-12066457	-0.212887	2.83709	-0.680767	0.504866	0.858639	-6.17125	Distal Intergenic	Zfr	ENSMUSG00000022201.17	ZFR	ENSG00000056097
chr8:125780815-125781658	0.209402	3.93436	0.680767	0.504867	0.858639	-6.22564	Promoter (<=1kb)	Disc1	ENSMUSG00000043051.18	DISC1	ENSG00000162946
chr5:113777171-113777804	0.226057	3.13899	0.680756	0.504873	0.858639	-6.15189	5' UTR	Cmklr1	ENSMUSG00000042190.13	CMKLR1	ENSG00000174600
chr7:78964310-78964773	-0.306724	2.25502	-0.680735	0.504887	0.858639	-5.90206	Intron (NM_018811/54608, intron 3 of 10)	Abhd2	ENSMUSG00000039202.13	ABHD2	ENSG00000140526
chr4:62674871-62675585	0.142524	4.9406	0.680716	0.504898	0.858639	-6.44735	Distal Intergenic	NA	NA	NA	NA
chr5:100819849-100820174	-0.324148	1.74849	-0.680706	0.504904	0.858639	-5.74486	Promoter (1-2kb)	Coq2	ENSMUSG00000029319.9	COQ2	ENSG00000173085
chr2:150520383-150520547	0.403623	2.19691	0.680685	0.504917	0.858639	-5.69693	Distal Intergenic	Acss1	ENSMUSG00000027452.12	ACSS1	ENSG00000154930
chr4:53779510-53779739	-0.354681	0.903334	-0.680651	0.504938	0.858639	-5.74229	Promoter (<=1kb)	Tal2	ENSMUSG00000028417.4	TAL2	ENSG00000186051
chr6:107760004-107760134	-1.02979	-0.0960229	-0.680636	0.504947	0.858639	-5.03688	Distal Intergenic	Lrrn1	ENSMUSG00000034648.10	LRRN1	ENSG00000175928
chr5:124949989-124950472	0.490838	2.56248	0.680572	0.504987	0.858639	-5.46996	Intron (NM_001081750/269704, intron 2 of 3)	Zfp664	ENSMUSG00000079215.9	ZNF664	ENSG00000179195
chr4:121498150-121498324	0.638644	-0.178306	0.680571	0.504988	0.858639	-5.30454	Distal Intergenic	Gm12887	ENSMUSG00000078575.3	NA	NA
chr5:115676708-115676984	-0.178868	3.07191	-0.680527	0.505015	0.858639	-6.06164	Intron (NM_011223/19303, intron 1 of 10)	Rplp0	ENSMUSG00000067274.11	RPLP0	ENSG00000089157
chr18:70662452-70662616	0.231601	2.92525	0.680449	0.505063	0.858639	-5.95341	Promoter (<=1kb)	Poli	ENSMUSG00000038425.19	POLI	ENSG00000101751
chr3:107924804-107925960	0.141144	4.79485	0.680434	0.505072	0.858639	-6.42242	Promoter (<=1kb)	Gstm1	ENSMUSG00000058135.13	GSTM1	ENSG00000134184
chr2:164698871-164699465	-0.28456	3.01599	-0.680418	0.505082	0.858639	-6.00648	Promoter (<=1kb)	Pltp	ENSMUSG00000017754.14	PLTP	ENSG00000100979
chr17:25504114-25504254	-0.468817	0.929486	-0.680364	0.505115	0.858639	-5.44527	Distal Intergenic	Ube2i	ENSMUSG00000015120.16	UBE2I	ENSG00000103275
chr7:122014301-122014461	-0.628976	0.692743	-0.680355	0.505121	0.858639	-5.3562	Intron (NM_001316672/18751, intron 2 of 16)	Prkcb	ENSMUSG00000052889.12	PRKCB	ENSG00000166501
chr7:16517168-16517666	0.359089	3.39588	0.680327	0.505138	0.858639	-6.08637	Promoter (1-2kb)	Slc1a5	ENSMUSG00000001918.18	SLC1A5	ENSG00000105281
chr11:16139730-16139875	-0.648399	-0.153047	-0.680318	0.505144	0.858639	-5.28428	Distal Intergenic	Vstm2a	ENSMUSG00000048834.17	VSTM2A	ENSG00000170419
chr8:81718591-81718793	-0.438511	0.764466	-0.680282	0.505166	0.858639	-5.37313	Intron (NM_027554/74841, intron 6 of 9)	Usp38	ENSMUSG00000038250.10	USP38	ENSG00000170185
chr1:29623953-29624118	0.539764	0.242641	0.680269	0.505174	0.858639	-5.36263	Distal Intergenic	Mir6342	ENSMUSG00000099257.3	NA	NA
chr6:66432319-66432488	-0.500082	1.03492	-0.680224	0.505202	0.858639	-5.31208	Distal Intergenic	Mad2l1	ENSMUSG00000029910.15	MAD2L1	ENSG00000164109
chr17:71286564-71286859	0.456231	1.76187	0.680219	0.505205	0.858639	-5.59793	Intron (NM_023402/67938, intron 1 of 3)	Myl12b	ENSMUSG00000034868.10	MYL12B	ENSG00000118680
chr12:91844208-91844827	0.294613	2.4192	0.680138	0.505255	0.858639	-5.83003	Distal Intergenic	Sel1l	ENSMUSG00000020964.15	SEL1L	ENSG00000071537
chr8:84354985-84355275	0.56862	0.977359	0.680034	0.50532	0.858639	-5.45905	Distal Intergenic	Dnajb1	ENSMUSG00000005483.11	DNAJB1	ENSG00000132002
chr1:127757886-127758542	0.183425	4.89094	0.67995	0.505371	0.858639	-6.38871	Exon (NM_011737/22625, exon 9 of 14)	Map3k19	ENSMUSG00000051590.11	MAP3K19	ENSG00000176601
chr12:71041982-71042348	0.274553	1.92869	0.679943	0.505376	0.858639	-6.00011	3' UTR	NA	NA	NA	NA
chr11:87249605-87249873	0.560971	1.15548	0.679933	0.505382	0.858639	-5.31562	Promoter (<=1kb)	Ppm1e	ENSMUSG00000046442.5	PPM1E	ENSG00000175175
chr2:6531793-6532044	0.369525	1.49761	0.679929	0.505385	0.858639	-5.69705	Distal Intergenic	Usp6nl	ENSMUSG00000039046.16	USP6NL	ENSG00000148429
chrX:133630488-133630671	0.640629	0.708576	0.67989	0.505408	0.858639	-5.31281	Distal Intergenic	Armcx1	ENSMUSG00000033460.15	ARMCX1	ENSG00000126947
chrX:105230271-105230964	0.108644	6.02199	0.679866	0.505423	0.858639	-6.77359	Promoter (<=1kb)	Pgk1	ENSMUSG00000062070.13	PGK1	ENSG00000102144
chr1:20779751-20780241	-0.48239	1.98094	-0.679865	0.505424	0.858639	-5.59836	Distal Intergenic	Il17a	ENSMUSG00000025929.5	IL17A	ENSG00000112115
chr15:78359566-78360244	0.15478	4.12968	0.679864	0.505425	0.858639	-6.39655	Distal Intergenic	Tmprss6	ENSMUSG00000016942.7	TMPRSS6	ENSG00000187045
chr11:72686073-72687479	-0.110071	5.13527	-0.67983	0.505446	0.858639	-6.58874	Promoter (<=1kb)	Cyb5d2	ENSMUSG00000057778.15	CYB5D2	ENSG00000167740
chr4:35140230-35141190	-0.220621	4.23883	-0.679816	0.505454	0.858639	-6.29478	Intron (NM_178061/214944, intron 1 of 3)	Ifnk	ENSMUSG00000042993.7	IFNK	ENSG00000147896
chr9:27066374-27066981	0.338942	1.72336	0.679799	0.505465	0.858639	-5.80904	Promoter (<=1kb)	Jam3	ENSMUSG00000031990.16	JAM3	ENSG00000166086
chr10:95615576-95615870	-0.583686	1.56073	-0.679702	0.505525	0.858639	-5.26353	Distal Intergenic	Gm47708	ENSMUSG00000112188.2	NA	NA
chr2:77080118-77080848	-0.229946	3.07852	-0.67967	0.505545	0.858639	-6.12927	Intron (NM_175465/228071, intron 1 of 17)	Sestd1	ENSMUSG00000042272.18	SESTD1	ENSG00000187231
chr14:55918843-55919723	0.127112	5.3941	0.679664	0.505548	0.858639	-6.6275	Promoter (<=1kb)	Tinf2	ENSMUSG00000007589.10	TINF2	ENSG00000092330
chr1:105283945-105284837	-0.144007	4.09856	-0.6796	0.505588	0.858639	-6.41716	Promoter (<=1kb)	Rnf152	ENSMUSG00000047496.7	RNF152	ENSG00000176641
chr7:29607564-29608294	-0.210538	4.52605	-0.67959	0.505594	0.858639	-6.35788	Promoter (<=1kb)	Zfp383	ENSMUSG00000099689.7	ZNF383	ENSG00000188283
chr17:66372017-66372601	0.291149	1.90787	0.679583	0.505598	0.858639	-5.96372	Intron (NM_001025572/106585, intron 1 of 12)	Ankrd12	ENSMUSG00000034647.16	ANKRD12	ENSG00000101745
chr5:49568529-49568710	-1.02678	-0.645667	-0.679576	0.505602	0.858639	-5.12961	Distal Intergenic	Kcnip4	ENSMUSG00000029088.17	KCNIP4	ENSG00000185774
chr2:58049941-58050567	0.136099	4.97688	0.679574	0.505604	0.858639	-6.47681	Promoter (<=1kb)	Cytip	ENSMUSG00000026832.13	CYTIP	ENSG00000115165
chr6:17932163-17932462	-0.676517	0.302032	-0.679572	0.505605	0.858639	-5.32971	Intron (NM_001289624/64213, intron 14 of 15)	Wnt2	ENSMUSG00000010797.7	WNT2	ENSG00000105989
chr19:34703788-34703952	0.601426	0.44068	0.679567	0.505608	0.858639	-5.37728	Intron (NM_172838/240638, intron 1 of 6)	Slc16a12	ENSMUSG00000009378.5	SLC16A12	ENSG00000152779
chr9:92266142-92267232	0.120676	5.39073	0.679559	0.505613	0.858639	-7.0984	Distal Intergenic	Plscr4	ENSMUSG00000032377.9	PLSCR4	ENSG00000114698
chr5:129660856-129661836	0.117127	5.72189	0.679538	0.505626	0.858639	-6.75603	Promoter (<=1kb)	Mmp17	ENSMUSG00000029436.10	MMP17	ENSG00000198598
chr17:37255064-37255279	0.236754	2.88682	0.679514	0.505641	0.858639	-5.92411	Promoter (1-2kb)	Rnf39	ENSMUSG00000036492.13	RNF39	ENSG00000204618
chr5:74266220-74266378	-0.398938	0.0870819	-0.679496	0.505652	0.858639	-5.63422	Distal Intergenic	Snora26	ENSMUSG00000093355.3	NA	NA
chr6:123716436-123716616	1.08171	-0.792177	0.679481	0.505662	0.858639	-4.99892	Intron (NM_001104638/435916, intron 5 of 5)	Vmn2r23	ENSMUSG00000091620.4	NA	NA
chr6:54784418-54784667	0.232146	2.60293	0.679474	0.505665	0.858639	-5.92626	Distal Intergenic	Znrf2	ENSMUSG00000058446.15	ZNRF2	ENSG00000180233
chr2:172888143-172888932	0.22459	5.12284	0.679468	0.50567	0.858639	-6.27147	Distal Intergenic	Rbm38	ENSMUSG00000027510.18	RBM38	ENSG00000132819
chr10:80764485-80765181	0.250897	3.79972	0.679457	0.505676	0.858639	-6.16327	Promoter (<=1kb)	Gadd45b	ENSMUSG00000015312.10	GADD45B	ENSG00000099860
chr13:104179343-104179699	-0.699158	1.22714	-0.679434	0.50569	0.858639	-5.25734	Intron (NM_029447/75805, intron 9 of 12)	Nln	ENSMUSG00000021710.12	NLN	ENSG00000123213
chr17:56009262-56010027	-0.213753	3.33956	-0.679432	0.505691	0.858639	-6.09882	Intron (NM_001374805/72836, intron 3 of 15)	Pot1b	ENSMUSG00000024174.10	POT1	ENSG00000128513
chr4:149734861-149735170	0.428355	1.3467	0.679428	0.505694	0.858639	-5.47056	3' UTR	Mir7023	ENSMUSG00000098580.3	NA	NA
chr6:115521222-115521995	-0.16258	4.93872	-0.679423	0.505697	0.858639	-6.52656	Promoter (<=1kb)	Tsen2	ENSMUSG00000042389.14	TSEN2	ENSG00000154743
chr8:115267997-115268150	0.43432	0.915787	0.679413	0.505704	0.858639	-5.4575	Intron (NM_019573/80707, intron 5 of 8)	Wwox	ENSMUSG00000004637.16	WWOX	ENSG00000186153
chr15:100038421-100038550	0.605464	0.911697	0.679396	0.505714	0.858639	-5.51133	Intron (NM_001159361/239667, intron 3 of 37)	Dip2b	ENSMUSG00000023026.17	DIP2B	ENSG00000066084
chr12:86870655-86871223	0.105114	5.12315	0.679392	0.505716	0.858639	-6.67063	Distal Intergenic	Irf2bpl	ENSMUSG00000034168.8	IRF2BPL	ENSG00000119669
chr8:110340885-110341407	-0.268489	2.55164	-0.67938	0.505723	0.858639	-5.80795	Promoter (<=1kb)	Pkd1l3	ENSMUSG00000048827.13	PKD1L3	ENSG00000277481
chr1:138716694-138716854	-0.831503	-0.552765	-0.679342	0.505747	0.858639	-5.12736	Distal Intergenic	Lhx9	ENSMUSG00000019230.15	LHX9	ENSG00000143355
chr5:124618307-124618453	0.224599	2.36102	0.679331	0.505754	0.858639	-6.06459	Promoter (2-3kb)	Rilpl2	ENSMUSG00000029401.9	RILPL2	ENSG00000150977
chr14:115222905-115223108	0.665599	-0.503431	0.67931	0.505767	0.858639	-5.13782	Distal Intergenic	NA	NA	NA	NA
chr10:130306008-130306615	-0.207607	3.62304	-0.679308	0.505768	0.858639	-6.10293	Distal Intergenic	Vmn2r86	ENSMUSG00000092162.4	NA	NA
chr16:74153238-74153512	-0.820747	0.0958898	-0.679251	0.505803	0.858639	-5.21247	Intron (NM_001358494/268902, intron 1 of 26)	Robo2	ENSMUSG00000052516.20	ROBO2	ENSG00000185008
chr8:117650298-117650726	-0.178164	4.47923	-0.679198	0.505837	0.858639	-6.42202	Promoter (1-2kb)	Cenpn	ENSMUSG00000031756.6	CENPN	ENSG00000166451
chr11:26525207-26525571	-0.392508	1.75688	-0.679188	0.505843	0.858639	-5.59209	Intron (NM_001252447/69922, intron 2 of 11)	Vrk2	ENSMUSG00000064090.15	VRK2	ENSG00000028116
chr13:98261341-98261539	-0.609042	0.71369	-0.679186	0.505844	0.858639	-5.39889	Intron (NM_012026/110596, intron 2 of 35)	Arhgef28	ENSMUSG00000021662.12	ARHGEF28	ENSG00000214944
chrX:7484220-7484920	0.197781	3.45898	0.679141	0.505872	0.858639	-6.25932	Intron (NM_019582/54652, intron 17 of 47)	Cacna1f	ENSMUSG00000031142.18	CACNA1F	ENSG00000102001
chr11:62792526-62792885	-0.467378	2.11789	-0.679048	0.505929	0.858639	-5.76609	Distal Intergenic	Tvp23b	ENSMUSG00000014177.11	TVP23B	ENSG00000171928
chr8:75708540-75708846	0.414917	1.37565	0.678988	0.505966	0.858639	-5.52067	Distal Intergenic	Hmgxb4	ENSMUSG00000034518.15	HMGXB4	ENSG00000100281
chr8:124160710-124161247	0.84875	0.559262	0.678957	0.505986	0.858639	-5.14317	Distal Intergenic	Def8	ENSMUSG00000001482.16	DEF8	ENSG00000140995
chr10:85487567-85487918	-0.258802	2.72527	-0.678929	0.506003	0.858639	-5.94043	Intron (NM_028709/74007, intron 15 of 16)	Btbd11	ENSMUSG00000020042.16	NA	NA
chr17:75858411-75859384	-0.1147	7.03006	-0.678915	0.506011	0.858639	-7.23559	Promoter (<=1kb)	Fam98a	ENSMUSG00000002017.11	FAM98A	ENSG00000119812
chr10:12674045-12674297	-0.369144	1.46472	-0.678912	0.506013	0.858639	-5.74513	Intron (NM_011682/22288, intron 1 of 73)	Utrn	ENSMUSG00000019820.12	UTRN	ENSG00000152818
chr7:116409556-116409733	-0.341315	0.55788	-0.6788	0.506082	0.858639	-5.68756	Distal Intergenic	Nucb2	ENSMUSG00000030659.15	NUCB2	ENSG00000070081
chr1:130940329-130940530	-0.48203	1.16982	-0.678753	0.506111	0.858639	-5.38777	Distal Intergenic	Il10	ENSMUSG00000016529.6	IL10	ENSG00000136634
chr6:124237662-124237867	-0.297717	2.43726	-0.678679	0.506158	0.858639	-5.74917	Distal Intergenic	Vmn2r27	ENSMUSG00000072778.4	NA	NA
chr14:121642571-121643323	-0.327193	4.12339	-0.678596	0.506209	0.858639	-6.07036	Distal Intergenic	Stk24	ENSMUSG00000063410.9	STK24	ENSG00000102572
chr15:86230133-86230563	-0.199783	4.15688	-0.678581	0.506218	0.858639	-6.22148	Intron (NM_145476/223754, intron 8 of 12)	Tbc1d22a	ENSMUSG00000051864.11	TBC1D22A	ENSG00000054611
chr8:120216235-120216481	-0.646494	0.217843	-0.678571	0.506224	0.858639	-5.17947	Intron (NM_001009950/234788, intron 6 of 10)	Slc38a8	ENSMUSG00000034224.15	SLC38A8	ENSG00000166558
chrY:17012577-17012745	-0.355801	1.69251	-0.678566	0.506227	0.858639	-5.61841	Distal Intergenic	Gm20877	ENSMUSG00000095520.3	NA	NA
chr10:21852214-21852661	-0.223351	3.97005	-0.678554	0.506235	0.858639	-6.06744	Promoter (1-2kb)	Sgk1	ENSMUSG00000019970.16	SGK1	ENSG00000118515
chr4:62420041-62420886	0.156079	4.03129	0.678537	0.506245	0.858639	-6.3109	Promoter (<=1kb)	Hdhd3	ENSMUSG00000038422.3	HDHD3	ENSG00000119431
chr1:132199728-132200004	0.278285	1.72839	0.678533	0.506248	0.858639	-5.78988	Distal Intergenic	Klhdc8a	ENSMUSG00000042115.5	KLHDC8A	ENSG00000162873
chr1:80085401-80085996	-0.293558	1.70196	-0.678531	0.506249	0.858639	-5.9397	Distal Intergenic	Rnu6	ENSMUSG00000119272.1	NA	NA
chr9:88320020-88321636	0.107992	6.06948	0.678531	0.506249	0.858639	-6.8814	Promoter (<=1kb)	Snx14	ENSMUSG00000032422.19	SNX14	ENSG00000135317
chr9:107398615-107398865	0.415786	1.60421	0.678516	0.506258	0.858639	-5.53041	Intron (NM_001174047/56808, intron 23 of 38)	Tmem115	ENSMUSG00000010045.3	TMEM115	ENSG00000126062
chr3:98848430-98848985	-0.362375	1.70636	-0.678506	0.506265	0.858639	-6.03741	Distal Intergenic	Hao2	ENSMUSG00000027870.9	HAO2	ENSG00000116882
chr17:71969531-71970400	-0.245143	3.53901	-0.678461	0.506292	0.858639	-6.19127	Distal Intergenic	Togaram2	ENSMUSG00000045761.17	TOGARAM2	ENSG00000189350
chr2:17419956-17420118	0.550302	0.412341	0.678459	0.506293	0.858639	-5.25935	Intron (NM_001362722/74103, intron 9 of 25)	Nebl	ENSMUSG00000053702.17	NEBL	ENSG00000078114
chr2:31502661-31503317	0.199367	2.2297	0.678452	0.506298	0.858639	-6.26171	Promoter (<=1kb)	Mir6998	ENSMUSG00000098904.3	NA	NA
chr1:88648401-88648848	-0.41889	1.61726	-0.678404	0.506327	0.858639	-5.53325	Distal Intergenic	Arl4c	ENSMUSG00000049866.13	ARL4C	ENSG00000188042
chr4:97815199-97815600	0.322097	2.10754	0.678401	0.506329	0.858639	-5.97653	Intron (NM_001122952/18027, intron 2 of 10)	Nfia	ENSMUSG00000028565.19	NFIA	ENSG00000162599
chr3:58529945-58530456	0.396732	1.76111	0.678382	0.506341	0.858639	-5.60141	Intron (NM_001081262/545527, intron 10 of 13)	Erich6	ENSMUSG00000070471.4	ERICH6	ENSG00000163645
chr6:85387738-85388199	0.331052	1.8588	0.678373	0.506347	0.858639	-5.74196	Distal Intergenic	Noto	ENSMUSG00000068302.9	NOTO	ENSG00000214513
chr7:56459779-56459946	-0.54787	-0.191308	-0.678364	0.506352	0.858639	-5.26773	Intron (NM_008074/14407, intron 5 of 9)	Oca2	ENSMUSG00000030450.12	OCA2	ENSG00000104044
chr6:103322099-103322421	-0.233204	3.04527	-0.678331	0.506372	0.858639	-6.1643	Distal Intergenic	Chl1	ENSMUSG00000030077.12	CHL1	ENSG00000134121
chr4:108690076-108692045	-0.0894175	6.36481	-0.678318	0.506381	0.858639	-7.05307	Promoter (<=1kb)	Btf3l4	ENSMUSG00000028568.17	BTF3L4	ENSG00000134717
chr10:115422724-115423086	0.443615	1.25633	0.678311	0.506385	0.858639	-5.64424	Promoter (<=1kb)	Lgr5	ENSMUSG00000020140.16	LGR5	ENSG00000139292
chr10:7434450-7434636	0.359776	1.18608	0.678297	0.506394	0.858639	-5.68187	Distal Intergenic	Ulbp1	ENSMUSG00000079685.11	ULBP1	ENSG00000111981
chr15:28189766-28190268	-0.151129	4.7224	-0.678296	0.506394	0.858639	-6.45268	Distal Intergenic	Dnah5	ENSMUSG00000022262.9	DNAH5	ENSG00000039139
chr3:88283430-88283777	0.399346	1.99546	0.678236	0.506431	0.858639	-5.63232	Promoter (2-3kb)	Bglap2	ENSMUSG00000074486.3	BGLAP	ENSG00000242252
chr17:21683646-21684418	-0.139615	5.83765	-0.678235	0.506432	0.858639	-6.90487	Exon (NM_001308323/22709, exon 5 of 5)	Zfp51	ENSMUSG00000023892.9	NA	NA
chr1:127993664-127993838	-0.579473	0.649889	-0.678144	0.506488	0.858639	-5.26786	Intron (NM_027678/226409, intron 2 of 20)	Rpl28	ENSMUSG00000030432.13	RPL28	ENSG00000108107
chr16:17437128-17437666	0.35368	2.79925	0.678098	0.506517	0.858639	-5.7665	Promoter (<=1kb)	Smpd4	ENSMUSG00000005899.15	SMPD4	ENSG00000136699
chr13:63461894-63462088	-0.921485	0.244497	-0.678029	0.50656	0.858639	-5.03817	Intron (NR_110521/72061, intron 5 of 5)	Mir3074-1	ENSMUSG00000092741.4	NA	NA
chr7:57481508-57481720	0.887005	-0.637334	0.677952	0.506607	0.858639	-5.19996	Distal Intergenic	Gabrb3	ENSMUSG00000033676.14	GABRB3	ENSG00000166206
chrX:136042408-136042881	0.31395	2.19489	0.677916	0.506629	0.858639	-5.88992	Distal Intergenic	Esx1	ENSMUSG00000023443.14	ESX1	ENSG00000123576
chr4:141132025-141132410	0.281869	2.73315	0.677905	0.506636	0.858639	-5.90976	Exon (NM_019701/56365, exon 18 of 20)	Clcnka	ENSMUSG00000033770.14	CLCNKB	ENSG00000184908
chr4:40268268-40269010	0.181453	4.93075	0.677884	0.506649	0.858639	-6.50467	Promoter (<=1kb)	Smim27	ENSMUSG00000028407.5	NA	NA
chr4:19928159-19928556	-0.243685	3.24624	-0.677776	0.506716	0.858639	-6.11833	Distal Intergenic	Atp6v0d2	ENSMUSG00000028238.7	ATP6V0D2	ENSG00000147614
chr14:123487869-123488049	-0.591309	-0.401488	-0.677733	0.506743	0.858639	-5.24311	Distal Intergenic	AA536875	ENSMUSG00000115016.3	NA	NA
chr19:21248937-21250387	-0.0953779	6.53553	-0.677732	0.506743	0.858639	-7.00509	Promoter (<=1kb)	Zfand5	ENSMUSG00000024750.12	ZFAND5	ENSG00000107372
chr14:4502018-4502562	-0.318991	3.03514	-0.677707	0.506759	0.858639	-5.9241	Intron (NM_001113417/21834, intron 4 of 9)	Thrb	ENSMUSG00000021779.20	THRB	ENSG00000151090
chr7:89656351-89656959	0.109995	5.27889	0.677619	0.506813	0.858639	-6.78416	Distal Intergenic	E230029C05Rik	ENSMUSG00000097585.4	NA	NA
chr3:47100157-47100325	-0.842698	-0.515917	-0.677575	0.506841	0.858639	-5.07246	Distal Intergenic	Mir6379	ENSMUSG00000098417.3	NA	NA
chr17:78470666-78471165	0.222628	3.23282	0.677573	0.506842	0.858639	-6.07767	Distal Intergenic	Gm32282	ENSMUSG00000117648.2	NA	NA
chr2:51823945-51824151	-0.409876	2.42465	-0.677438	0.506925	0.858639	-5.75758	Promoter (<=1kb)	Rbm43	ENSMUSG00000036249.17	RBM43	ENSG00000184898
chr1:75168147-75169349	-0.0620338	6.57557	-0.677437	0.506926	0.858639	-7.02901	Promoter (<=1kb)	Atg9a	ENSMUSG00000033124.17	ATG9A	ENSG00000198925
chr8:94824616-94825460	-0.0812612	6.24657	-0.677429	0.506931	0.858639	-6.96328	Promoter (<=1kb)	Bbs2	ENSMUSG00000031755.7	BBS2	ENSG00000125124
chr18:73943110-73943268	0.776766	0.453656	0.677412	0.506941	0.858639	-5.08895	Intron (NM_145494/107029, intron 1 of 15)	Me2	ENSMUSG00000024556.5	ME2	ENSG00000082212
chr12:87434840-87435548	-0.0850438	7.09719	-0.677381	0.506961	0.858639	-7.21913	Promoter (<=1kb)	Sptlc2	ENSMUSG00000021036.11	SPTLC2	ENSG00000100596
chr3:85034124-85034956	-0.0957028	6.75728	-0.677294	0.507015	0.858639	-7.11522	Distal Intergenic	Fbxw7	ENSMUSG00000028086.16	FBXW7	ENSG00000109670
chr14:56119588-56120152	0.165916	4.22977	0.677201	0.507072	0.858639	-6.35426	Promoter (1-2kb)	Cbln3	ENSMUSG00000040380.15	CBLN3	ENSG00000139899
chr1:177602566-177602699	0.786745	-0.24536	0.677195	0.507076	0.858639	-5.18404	Intron (NM_007422/11566, intron 7 of 12)	Adss	ENSMUSG00000015961.9	ADSS2	ENSG00000035687
chr1:103332703-103333139	-0.502275	1.16164	-0.677071	0.507153	0.858639	-5.60598	Distal Intergenic	Cdh20	ENSMUSG00000050840.9	CDH20	ENSG00000101542
chr8:84448437-84449081	0.408676	1.95897	0.677056	0.507162	0.858639	-5.67652	Promoter (1-2kb)	Mir1668	ENSMUSG00000098465.3	NA	NA
chr10:128448491-128449273	0.175423	3.5204	0.677014	0.507188	0.858639	-6.17735	Distal Intergenic	Rps26	ENSMUSG00000025362.7	RPS26	ENSG00000197728
chr13:67599248-67600321	0.164424	5.34481	0.676861	0.507283	0.858639	-6.56994	Promoter (<=1kb)	Zfp874a	ENSMUSG00000069206.15	NA	NA
chr16:58119790-58120235	0.342273	2.20269	0.676841	0.507295	0.858639	-5.80068	Distal Intergenic	Dcbld2	ENSMUSG00000035107.14	DCBLD2	ENSG00000057019
chr4:134906404-134906790	0.318094	2.64605	0.676772	0.507338	0.858639	-5.85812	Distal Intergenic	Runx3	ENSMUSG00000070691.11	RUNX3	ENSG00000020633
chr15:5788008-5788559	0.196594	2.67592	0.676764	0.507343	0.858639	-5.97812	Distal Intergenic	5430437J10Rik	ENSMUSG00000110018.3	NA	NA
chr1:68805056-68805851	-0.260379	3.20449	-0.676699	0.507383	0.858639	-6.09101	Intron (NM_010154/13869, intron 1 of 26)	Erbb4	ENSMUSG00000062209.16	ERBB4	ENSG00000178568
chr15:97615676-97616008	-0.457742	1.97262	-0.676684	0.507392	0.858639	-5.78483	Intron (NM_008902/19011, intron 5 of 8)	Endou	ENSMUSG00000022468.13	ENDOU	ENSG00000111405
chr4:121053519-121054600	0.135523	5.94662	0.676644	0.507417	0.858639	-6.86335	Intron (NM_001346660/109263, intron 1 of 7)	Rlf	ENSMUSG00000049878.14	RLF	ENSG00000117000
chr8:82511285-82511727	0.244912	2.3233	0.676627	0.507428	0.858639	-6.00222	Intron (NM_001024617/234515, intron 7 of 24)	Inpp4b	ENSMUSG00000037940.18	INPP4B	ENSG00000109452
chr2:87817187-87817346	-0.840037	0.429747	-0.67658	0.507457	0.858639	-5.18961	Distal Intergenic	Or9m2	ENSMUSG00000062793.7	NA	NA
chr8:47305387-47306068	0.267586	3.38844	0.676549	0.507476	0.858639	-5.9323	Distal Intergenic	Irf2	ENSMUSG00000031627.10	IRF2	ENSG00000168310
chr9:95375620-95375999	-0.602962	1.09492	-0.676532	0.507486	0.858639	-5.51488	5' UTR	U2surp	ENSMUSG00000032407.15	U2SURP	ENSG00000163714
chr15:91456926-91457618	-0.199769	3.86341	-0.6765	0.507506	0.858639	-6.39858	Promoter (<=1kb)	Slc2a13	ENSMUSG00000036298.11	SLC2A13	ENSG00000151229
chr6:34839403-34840441	-0.0821308	6.11485	-0.676497	0.507508	0.858639	-6.81003	Promoter (<=1kb)	Tmem140	ENSMUSG00000057137.10	TMEM140	ENSG00000146859
chr6:13838481-13838833	-0.317186	2.46965	-0.676491	0.507512	0.858639	-5.83541	Promoter (1-2kb)	Gpr85	ENSMUSG00000048216.14	GPR85	ENSG00000164604
chr3:8781123-8781256	0.53137	2.07415	0.676485	0.507515	0.858639	-5.59191	Distal Intergenic	NA	NA	NA	NA
chr2:159710746-159710910	-1.08179	-0.685877	-0.676455	0.507534	0.858639	-5.05078	Distal Intergenic	4933416E03Rik	ENSMUSG00000085198.2	NA	NA
chr14:57882840-57883201	-0.843663	0.260227	-0.676365	0.50759	0.858639	-5.07536	Intron (NM_001368697/57258, intron 2 of 23)	Xpo4	ENSMUSG00000021952.17	XPO4	ENSG00000132953
chr8:81731480-81731966	-0.239136	2.17137	-0.676333	0.50761	0.858639	-6.05681	Exon (NM_027554/74841, exon 3 of 10)	Usp38	ENSMUSG00000038250.10	USP38	ENSG00000170185
chr19:40650380-40650612	-0.554142	1.78249	-0.676292	0.507635	0.858639	-5.53536	Promoter (2-3kb)	Entpd1	ENSMUSG00000048120.17	ENTPD1	ENSG00000138185
chr6:38500702-38500882	-0.82479	-0.562496	-0.67616	0.507717	0.858639	-5.13225	Distal Intergenic	Fmc1	ENSMUSG00000019689.5	FMC1	ENSG00000164898
chr3:83181090-83181487	0.389085	1.48243	0.676158	0.507718	0.858639	-5.72211	Exon (NM_001357165/100534287, exon 6 of 20)	Gm10710	ENSMUSG00000074517.3	NA	NA
chr5:107676783-107677130	-0.436378	1.43186	-0.676145	0.507726	0.858639	-5.58058	Distal Intergenic	1700028K03Rik	ENSMUSG00000089798.11	C1orf146	ENSG00000203910
chr5:21173948-21174336	-0.361445	1.83977	-0.676128	0.507737	0.858639	-5.59425	Distal Intergenic	Rsbn1l	ENSMUSG00000039968.10	RSBN1L	ENSG00000187257
chr1:105455439-105455635	0.422655	0.300523	0.676082	0.507765	0.858639	-5.447	Intron (NM_013784/27392, intron 30 of 30)	Pign	ENSMUSG00000056536.15	PIGN	ENSG00000197563
chr7:45420137-45421154	-0.140437	4.27121	-0.676065	0.507776	0.858639	-6.46038	Distal Intergenic	Sult2b1	ENSMUSG00000003271.18	SULT2B1	ENSG00000088002
chr15:23732246-23732421	0.776858	-1.36874	0.676061	0.507778	0.858639	-5.08332	Distal Intergenic	Cdh18	ENSMUSG00000040420.16	CDH18	ENSG00000145526
chr14:111992052-111992311	-0.90826	-0.0966754	-0.67599	0.507822	0.858639	-5.11477	Distal Intergenic	Slitrk5	ENSMUSG00000033214.11	SLITRK5	ENSG00000165300
chr2:72000763-72001822	-0.129226	4.92505	-0.67598	0.507829	0.858639	-6.71255	Intron (NM_001204165/56508, intron 6 of 30)	Map3k20	ENSMUSG00000004085.15	MAP3K20	ENSG00000091436
chr5:97072734-97072940	0.683742	0.635124	0.675853	0.507908	0.858639	-5.26252	Promoter (2-3kb)	NA	NA	NA	NA
chr2:69477500-69477667	-0.320816	1.57392	-0.67584	0.507916	0.858639	-5.60067	Promoter (<=1kb)	Bbs5	ENSMUSG00000063145.11	BBS5	ENSG00000163093
chr2:104323439-104325177	0.0954911	6.14615	0.675832	0.50792	0.858639	-6.96176	Promoter (<=1kb)	Hipk3	ENSMUSG00000027177.15	HIPK3	ENSG00000110422
chr2:75821188-75821637	-0.287388	2.85743	-0.675812	0.507933	0.858639	-5.96447	3' UTR	Ttc30a1	ENSMUSG00000075271.5	TTC30A	ENSG00000197557
chr6:134024734-134025585	0.150339	5.07209	0.675811	0.507934	0.858639	-6.66583	Intron (NM_001303102/14011, intron 1 of 8)	Etv6	ENSMUSG00000030199.17	ETV6	ENSG00000139083
chr1:15103921-15104084	-0.51765	0.853532	-0.675799	0.507941	0.858639	-5.4936	Distal Intergenic	Trpa1	ENSMUSG00000032769.6	TRPA1	ENSG00000104321
chr3:101713344-101713891	0.19437	3.03087	0.675791	0.507946	0.858639	-6.05538	Distal Intergenic	Mab21l3	ENSMUSG00000044313.14	MAB21L3	ENSG00000173212
chr9:42771507-42771656	-0.734979	0.405802	-0.675758	0.507966	0.858639	-5.30036	Intron (NM_175481/110637, intron 1 of 20)	Grik4	ENSMUSG00000032017.15	GRIK4	ENSG00000149403
chr7:45344462-45344776	-0.317449	2.19674	-0.675735	0.50798	0.858639	-6.06009	Promoter (<=1kb)	Sec1	ENSMUSG00000040364.9	FUT2	ENSG00000176920
chr1:64775310-64775849	-0.163546	4.38989	-0.675716	0.507992	0.858639	-6.36284	Promoter (1-2kb)	Fzd5	ENSMUSG00000045005.10	FZD5	ENSG00000163251
chr3:129694801-129695581	0.11639	5.65555	0.675702	0.508001	0.858639	-6.75438	Promoter (<=1kb)	Casp6	ENSMUSG00000027997.10	CASP6	ENSG00000138794
chr9:108140490-108141407	0.14625	5.04517	0.675693	0.508006	0.858639	-6.50309	Promoter (<=1kb)	Dag1	ENSMUSG00000039952.16	DAG1	ENSG00000173402
chr13:93474863-93475199	-0.268424	2.32312	-0.675673	0.508019	0.858639	-5.96096	Intron (NM_011982/26556, intron 1 of 4)	Homer1	ENSMUSG00000007617.19	HOMER1	ENSG00000152413
chr4:116413991-116415289	-0.110639	6.44304	-0.675667	0.508022	0.858639	-6.93976	Promoter (<=1kb)	Gpbp1l1	ENSMUSG00000034042.17	GPBP1L1	ENSG00000159592
chr1:19249206-19249467	0.300729	1.19145	0.675639	0.50804	0.858639	-5.72202	Distal Intergenic	Tfap2b	ENSMUSG00000025927.14	TFAP2B	ENSG00000008196
chr9:72962605-72963545	-0.194772	4.62985	-0.675628	0.508047	0.858639	-6.65986	Intron (NM_001301230/11891, intron 1 of 6)	Rab27a	ENSMUSG00000032202.12	RAB27A	ENSG00000069974
chr17:34219249-34219846	0.0808102	9.43959	0.675621	0.508051	0.858639	-8.31538	Promoter (<=1kb)	H2-K1	ENSMUSG00000061232.17	HLA-A	ENSG00000206503
chr16:77997179-77997742	-0.179499	4.73533	-0.675577	0.508078	0.858639	-6.27915	Distal Intergenic	NA	NA	NA	NA
chr10:51429415-51430270	-0.189129	4.17649	-0.675567	0.508085	0.858639	-6.35336	Distal Intergenic	Fam162b	ENSMUSG00000019909.5	FAM162B	ENSG00000183807
chr13:58435644-58436043	0.443947	2.04117	0.675493	0.508131	0.858639	-5.64985	Exon (NM_001360894/75050, exon 15 of 15)	Gkap1	ENSMUSG00000021552.8	GKAP1	ENSG00000165113
chr10:45687725-45687949	0.804457	-0.325985	0.675481	0.508138	0.858639	-5.2784	Intron (NR_040624/320363, intron 1 of 2)	D030045P18Rik	ENSMUSG00000110874.3	NA	NA
chr1:119677431-119677618	-0.510026	0.795708	-0.675445	0.50816	0.858639	-5.38766	Intron (NM_019933/19258, intron 8 of 26)	Ptpn4	ENSMUSG00000026384.14	PTPN4	ENSG00000088179
chr2:134726657-134726931	-0.505615	0.563853	-0.675395	0.508191	0.858639	-5.54523	Intron (NM_001145830/18795, intron 2 of 31)	Plcb1	ENSMUSG00000051177.17	PLCB1	ENSG00000182621
chrX:129849801-129849972	-0.567343	0.33871	-0.675325	0.508234	0.858639	-5.34457	Distal Intergenic	Diaph2	ENSMUSG00000034480.19	DIAPH2	ENSG00000147202
chr7:118494653-118495174	-0.568499	1.24893	-0.675289	0.508257	0.858639	-5.34656	Intron (NM_001081446/434232, intron 4 of 8)	Knop1	ENSMUSG00000030980.19	KNOP1	ENSG00000103550
chr13:51626263-51626433	-0.845082	-0.280363	-0.67526	0.508275	0.858639	-5.07696	Intron (NM_009167/20418, intron 5 of 11)	S1pr3	ENSMUSG00000067586.5	S1PR3	ENSG00000213694
chr5:108126072-108126774	-0.31259	2.67243	-0.675214	0.508303	0.858639	-5.81185	Intron (NM_026062/67266, intron 1 of 4)	Dipk1a	ENSMUSG00000029270.11	DIPK1A	ENSG00000154511
chr9:20676368-20676816	-0.367883	2.21615	-0.675207	0.508308	0.858639	-5.80551	Distal Intergenic	Olfm2	ENSMUSG00000032172.9	OLFM2	ENSG00000105088
chr14:57895819-57896023	-0.396648	1.67285	-0.67517	0.508331	0.858639	-5.61662	Intron (NM_001368697/57258, intron 1 of 23)	Xpo4	ENSMUSG00000021952.17	XPO4	ENSG00000132953
chr12:96582425-96582912	0.639955	1.89954	0.675154	0.508341	0.858639	-5.40682	Distal Intergenic	NA	NA	NA	NA
chr10:101855991-101856273	0.559742	0.602969	0.675122	0.508361	0.858639	-5.24541	Intron (NM_001205098/67569, intron 3 of 7)	Mgat4c	ENSMUSG00000019888.17	MGAT4C	ENSG00000182050
chr3:13633377-13633561	0.825727	-0.646665	0.675086	0.508383	0.858639	-5.15777	Intron (NM_001163328/76897, intron 1 of 8)	NA	NA	NA	NA
chr5:124492551-124492861	0.327432	1.87504	0.675016	0.508426	0.858639	-5.67525	Promoter (<=1kb)	Cdk2ap1	ENSMUSG00000029394.12	CDK2AP1	ENSG00000111328
chr7:111819066-111819333	0.870023	-0.324521	0.674996	0.508439	0.858639	-5.08104	Distal Intergenic	Mical2	ENSMUSG00000038244.15	MICAL2	ENSG00000133816
chr5:31609499-31610058	-0.156452	4.28481	-0.674876	0.508513	0.858639	-6.25937	Promoter (<=1kb)	Zfp512	ENSMUSG00000062761.8	ZNF512	ENSG00000243943
chr8:67947161-67948072	-0.147267	5.94499	-0.674867	0.508519	0.858639	-6.86895	Promoter (<=1kb)	Nat2	ENSMUSG00000051147.11	NAT1	ENSG00000171428
chr17:26633530-26634090	-0.346141	2.22784	-0.674864	0.508521	0.858639	-5.67851	Promoter (<=1kb)	Neurl1b	ENSMUSG00000034413.15	NEURL1B	ENSG00000214357
chr14:60980267-60980420	-0.594829	1.45558	-0.674851	0.508529	0.858639	-5.2486	Intron (NM_001033272/219140, intron 4 of 12)	Spata13	ENSMUSG00000021990.17	SPATA13	ENSG00000182957
chr19:37406695-37406986	0.37906	1.65452	0.674837	0.508538	0.858639	-5.63179	Intron (NM_010615/16551, intron 21 of 21)	Hhex	ENSMUSG00000024986.13	HHEX	ENSG00000152804
chr3:124381203-124381394	-0.43748	0.853599	-0.674769	0.50858	0.858639	-5.52881	Distal Intergenic	1700003H04Rik	ENSMUSG00000039174.16	NA	NA
chr5:97150193-97150447	-0.36687	2.6264	-0.674765	0.508582	0.858639	-5.67618	Intron (NM_080708/140780, intron 1 of 15)	Bmp2k	ENSMUSG00000034663.14	BMP2K	ENSG00000138756
chr19:41790098-41790753	0.0933598	6.25742	0.674751	0.508591	0.858639	-6.94715	Promoter (<=1kb)	Arhgap19	ENSMUSG00000025154.16	ARHGAP19	ENSG00000213390
chr1:51505682-51506168	0.333236	2.36319	0.674728	0.508605	0.858639	-5.78341	Distal Intergenic	Nabp1	ENSMUSG00000026107.12	NABP1	ENSG00000173559
chr2:15053723-15054567	-0.118489	6.47443	-0.674712	0.508615	0.858639	-6.98413	Promoter (<=1kb)	Nsun6	ENSMUSG00000026707.16	NSUN6	ENSG00000241058
chr10:20758346-20759138	0.279855	3.42756	0.674707	0.508618	0.858639	-5.95564	Distal Intergenic	Ahi1	ENSMUSG00000019986.18	AHI1	ENSG00000135541
chr15:86227143-86227607	0.179554	4.36656	0.674681	0.508634	0.858639	-6.1635	Intron (NM_145476/223754, intron 8 of 12)	Tbc1d22a	ENSMUSG00000051864.11	TBC1D22A	ENSG00000054611
chr10:115150320-115151906	0.1192	6.20044	0.674664	0.508645	0.858639	-6.97218	Promoter (<=1kb)	Rab21	ENSMUSG00000020132.11	RAB21	ENSG00000080371
chr9:45739513-45740408	0.204978	4.74694	0.674662	0.508646	0.858639	-6.4383	Promoter (<=1kb)	Cep164	ENSMUSG00000043987.19	CEP164	ENSG00000110274
chr7:112855228-112855476	-0.204364	1.83191	-0.674648	0.508655	0.858639	-5.80659	Intron (NM_001243048/11865, intron 2 of 16)	Arntl	ENSMUSG00000055116.9	BMAL1	ENSG00000133794
chr1:181679942-181680379	0.231145	3.06122	0.674615	0.508675	0.858639	-5.92956	Distal Intergenic	Lbr	ENSMUSG00000004880.12	LBR	ENSG00000143815
chr9:44710329-44711053	0.219418	3.338	0.674613	0.508676	0.858639	-6.13747	Promoter (<=1kb)	Tmem25	ENSMUSG00000002032.18	TMEM25	ENSG00000149582
chr8:25588048-25588186	-0.203617	3.50168	-0.674544	0.508719	0.858639	-6.18441	Intron (NM_031257/83436, intron 1 of 11)	Plekha2	ENSMUSG00000031557.17	PLEKHA2	ENSG00000169499
chr5:113808691-113809147	-0.410798	2.38814	-0.674501	0.508746	0.858639	-5.55884	Distal Intergenic	Cmklr1	ENSMUSG00000042190.13	CMKLR1	ENSG00000174600
chr8:125044012-125045167	0.11604	6.63159	0.674472	0.508764	0.858639	-7.01093	Intron (NM_139272/108148, intron 3 of 15)	Galnt2	ENSMUSG00000089704.10	GALNT2	ENSG00000143641
chr18:79263719-79263896	-0.550143	0.530386	-0.674385	0.508818	0.858639	-5.50627	Distal Intergenic	Setbp1	ENSMUSG00000024548.12	SETBP1	ENSG00000152217
chr13:98359450-98359647	-0.434436	0.826708	-0.674377	0.508823	0.858639	-5.47186	Distal Intergenic	Arhgef28	ENSMUSG00000021662.12	ARHGEF28	ENSG00000214944
chr10:20740334-20741194	0.315916	2.98071	0.674334	0.508849	0.858639	-6.01241	Distal Intergenic	Ahi1	ENSMUSG00000019986.18	AHI1	ENSG00000135541
chr5:124938365-124940146	0.0918198	6.40083	0.674323	0.508856	0.858639	-7.03177	Promoter (<=1kb)	Ccdc92	ENSMUSG00000037979.14	CCDC92	ENSG00000119242
chrX:153927858-153928139	-0.279463	2.07402	-0.674267	0.508891	0.858639	-5.77063	Promoter (2-3kb)	Cldn34b2	ENSMUSG00000057402.6	CLDN34	ENSG00000234469
chr6:136879571-136879840	0.561728	1.30169	0.674224	0.508918	0.858639	-5.33537	Distal Intergenic	Erp27	ENSMUSG00000030219.14	ERP27	ENSG00000139055
chr8:27532285-27533354	0.0828836	6.00558	0.674192	0.508937	0.858639	-6.89482	Promoter (<=1kb)	Plpbp	ENSMUSG00000031485.16	PLPBP	ENSG00000147471
chr3:144623131-144623329	-0.710056	-0.0579651	-0.67417	0.508951	0.858639	-5.28406	Intron (NM_001033199/99709, intron 9 of 13)	Clca4b	ENSMUSG00000074195.4	CLCA4	ENSG00000016602
chr15:25828394-25829023	-0.296432	3.92165	-0.674169	0.508952	0.858639	-6.14201	Distal Intergenic	Retreg1	ENSMUSG00000022270.17	RETREG1	ENSG00000154153
chr12:87460083-87460357	0.227395	2.50977	0.674166	0.508953	0.858639	-5.87599	Distal Intergenic	Mir3068	ENSMUSG00000105428.3	NA	NA
chr6:31641564-31641858	0.451638	1.45975	0.674084	0.509005	0.858639	-5.55915	Promoter (1-2kb)	Gm13848	ENSMUSG00000084973.3	NA	NA
chr19:42783434-42783959	-0.178802	2.92001	-0.674074	0.509011	0.858639	-6.16015	Intron (NM_001081257/545291, intron 11 of 11)	Hps1	ENSMUSG00000025188.16	HPS1	ENSG00000107521
chr9:21981823-21982855	0.105754	5.82013	0.674046	0.509028	0.858639	-6.78786	Promoter (<=1kb)	Gm16845	ENSMUSG00000096981.3	NA	NA
chr2:88423588-88423756	-0.793486	-0.531159	-0.673918	0.509107	0.858639	-5.13482	Promoter (1-2kb)	Or4c102	ENSMUSG00000068808.3	OR4C6	ENSG00000181903
chr9:78387882-78389518	-0.0835044	6.7244	-0.673899	0.509119	0.858639	-7.15292	Promoter (<=1kb)	Eef1a1	ENSMUSG00000037742.15	EEF1A1	ENSG00000156508
chr14:73626168-73626988	-0.242088	3.84723	-0.673899	0.509119	0.858639	-6.14668	Distal Intergenic	Itm2b	ENSMUSG00000022108.9	ITM2B	ENSG00000136156
chr9:118737262-118737599	0.30698	2.02145	0.673864	0.509141	0.858639	-5.77558	Distal Intergenic	Ctdspl	ENSMUSG00000047409.14	CTDSPL	ENSG00000144677
chr17:84269466-84269801	-0.374296	1.37039	-0.67384	0.509156	0.858639	-5.40343	Distal Intergenic	8430430B14Rik	ENSMUSG00000117431.2	NA	NA
chr8:112702896-112703548	0.180664	3.61735	0.673793	0.509185	0.858639	-6.02213	Intron (NM_001357186/30947, intron 7 of 8)	Adat1	ENSMUSG00000031949.18	ADAT1	ENSG00000065457
chr5:32213106-32213253	-0.391878	0.453815	-0.673791	0.509187	0.858639	-5.62876	Intron (NM_144541/107976, intron 10 of 11)	NA	NA	NA	NA
chrX:102399976-102400382	0.40626	1.51058	0.673746	0.509215	0.858639	-5.70012	Promoter (<=1kb)	Chic1	ENSMUSG00000031327.11	CHIC1	ENSG00000204116
chr15:59135246-59135903	-0.261663	3.9625	-0.673734	0.509222	0.858639	-6.12076	Distal Intergenic	Zfp572	ENSMUSG00000098528.2	NA	NA
chr19:60541732-60541906	0.672742	0.058671	0.673686	0.509252	0.858639	-5.26067	Intron (NM_001172096/78832, intron 3 of 7)	Cacul1	ENSMUSG00000033417.17	CACUL1	ENSG00000151893
chr5:151568267-151568672	-0.367839	2.29412	-0.673669	0.509262	0.858639	-5.72312	Exon (NM_027009/69263, exon 6 of 9)	Rfc3	ENSMUSG00000033970.16	RFC3	ENSG00000133119
chr5:91412079-91412253	-0.473071	0.183751	-0.673608	0.5093	0.858639	-5.50751	Intron (NR_040428/100503265, intron 5 of 5)	NA	NA	NA	NA
chr10:12743647-12745344	0.119447	5.18941	0.673564	0.509327	0.858639	-6.58181	Distal Intergenic	Utrn	ENSMUSG00000019820.12	UTRN	ENSG00000152818
chr5:150092170-150092493	0.229122	2.63705	0.673557	0.509332	0.858639	-5.91999	Distal Intergenic	Fry	ENSMUSG00000056602.14	FRY	ENSG00000073910
chr1:61013279-61013777	0.243546	3.12985	0.673544	0.50934	0.858639	-6.21447	Distal Intergenic	Icos	ENSMUSG00000026009.15	ICOS	ENSG00000163600
chr5:114351151-114351617	-0.295761	2.13807	-0.673473	0.509384	0.858639	-5.72776	Exon (NM_133904/100705, exon 22 of 52)	Acacb	ENSMUSG00000042010.17	ACACB	ENSG00000076555
chr1:180259218-180259750	0.122731	4.79328	0.673444	0.509402	0.858639	-6.59693	Distal Intergenic	Stum	ENSMUSG00000053963.8	STUM	ENSG00000203685
chr15:19624356-19624593	-1.27014	-0.935648	-0.673418	0.509418	0.858639	-4.96678	Distal Intergenic	Gm35496	ENSMUSG00000115803.2	NA	NA
chr15:91249517-91249677	-0.844238	-0.8025	-0.673365	0.509451	0.858639	-5.07762	Intron (NM_001033633/239606, intron 4 of 9)	Abcd2	ENSMUSG00000055782.10	ABCD2	ENSG00000173208
chr6:137534377-137535214	0.207277	4.08152	0.673338	0.509468	0.858639	-6.2387	Intron (NM_001271587/13860, intron 1 of 20)	Eps8	ENSMUSG00000015766.15	EPS8	ENSG00000151491
chrX:134688338-134688493	0.784801	-1.05808	0.67333	0.509473	0.858639	-5.12987	Promoter (1-2kb)	Mir1970	ENSMUSG00000088464.3	NA	NA
chr3:124545070-124545267	0.936245	-0.442207	0.67329	0.509497	0.858639	-5.0901	Distal Intergenic	1700003H04Rik	ENSMUSG00000039174.16	NA	NA
chr1:159834480-159834996	0.531792	1.58142	0.673258	0.509517	0.858639	-5.51555	Distal Intergenic	Gm37294	ENSMUSG00000104111.2	NA	NA
chr11:40847687-40848019	-0.467984	1.50962	-0.673166	0.509575	0.858639	-5.56058	Distal Intergenic	Ccng1	ENSMUSG00000020326.8	CCNG1	ENSG00000113328
chr4:48039723-48039971	0.202318	4.47388	0.673145	0.509588	0.858639	-6.42733	Distal Intergenic	Nr4a3	ENSMUSG00000028341.10	NR4A3	ENSG00000119508
chr7:111779300-111779635	0.280178	3.03486	0.67313	0.509597	0.858639	-6.12994	Distal Intergenic	Dkk3	ENSMUSG00000030772.7	DKK3	ENSG00000050165
chr13:100723608-100724329	0.210678	3.35132	0.673023	0.509663	0.858639	-6.17011	Distal Intergenic	Marveld2	ENSMUSG00000021636.16	MARVELD2	ENSG00000152939
chr3:130740730-130741445	0.108688	5.91984	0.673015	0.509668	0.858639	-6.83756	Distal Intergenic	Lef1	ENSMUSG00000027985.15	LEF1	ENSG00000138795
chr5:36641170-36642185	0.105693	6.23857	0.672975	0.509693	0.858639	-6.92396	Promoter (<=1kb)	Tada2b	ENSMUSG00000029196.10	TADA2B	ENSG00000173011
chr12:102586186-102586327	-0.442804	2.0459	-0.67296	0.509702	0.858639	-5.57053	Intron (NM_172584/217837, intron 3 of 9)	Mir1936	ENSMUSG00000089324.3	NA	NA
chr9:45817278-45818675	0.155147	4.65992	0.672951	0.509708	0.858639	-6.46072	Promoter (<=1kb)	Rnf214	ENSMUSG00000042790.17	RNF214	ENSG00000167257
chrX:13159992-13160273	-0.44829	0.824316	-0.672925	0.509724	0.858639	-5.53257	3' UTR	Ddx3x	ENSMUSG00000000787.13	DDX3X	ENSG00000215301
chr18:34242327-34242554	-0.577031	0.392408	-0.672905	0.509736	0.858639	-5.21191	Distal Intergenic	Epb41l4a	ENSMUSG00000024376.8	EPB41L4A	ENSG00000129595
chr13:110999681-110999830	-0.909473	-0.410015	-0.672839	0.509778	0.858639	-5.12192	Distal Intergenic	Gm38397	ENSMUSG00000114472.2	NA	NA
chr14:27112493-27113084	-0.148739	4.38407	-0.672838	0.509778	0.858639	-6.58126	Intron (NM_001289686/71704, intron 9 of 12)	Arhgef3	ENSMUSG00000021895.11	ARHGEF3	ENSG00000163947
chr5:120461081-120461811	0.254491	2.70707	0.672829	0.509784	0.858639	-6.12513	Distal Intergenic	Gm27199	ENSMUSG00000098649.4	NA	NA
chrX:123021212-123021401	-0.62708	0.622287	-0.672829	0.509784	0.858639	-5.39635	Distal Intergenic	Vmn2r121	ENSMUSG00000072049.7	NA	NA
chr15:100562826-100563316	0.161362	4.49051	0.672828	0.509784	0.858639	-6.46408	Intron (NM_001270537/668218, intron 1 of 10)	Bin2	ENSMUSG00000098112.9	BIN2	ENSG00000110934
chr2:140000886-140001548	-0.273592	2.86696	-0.672762	0.509826	0.858639	-5.95626	Intron (NM_001081090/66580, intron 5 of 13)	Esf1	ENSMUSG00000045624.16	ESF1	ENSG00000089048
chr7:143628539-143628734	-0.284088	1.81718	-0.672745	0.509836	0.858639	-5.87189	Distal Intergenic	Mir3105	ENSMUSG00000093221.3	NA	NA
chr4:83245655-83246822	0.116056	6.19534	0.67272	0.509851	0.858639	-7.05889	Distal Intergenic	Ttc39b	ENSMUSG00000038172.15	TTC39B	ENSG00000155158
chr18:77861207-77862128	-0.0957553	6.11717	-0.672693	0.509869	0.858639	-6.92545	Promoter (<=1kb)	Haus1	ENSMUSG00000041840.9	HAUS1	ENSG00000152240
chrX:132589468-132589943	0.252685	3.24924	0.672692	0.509869	0.858639	-6.10637	Promoter (<=1kb)	Pcdh19	ENSMUSG00000051323.17	PCDH19	ENSG00000165194
chrX:72097467-72097817	0.233656	2.99793	0.672674	0.50988	0.858639	-6.04842	Distal Intergenic	Pnma3	ENSMUSG00000046287.8	PNMA3	ENSG00000183837
chr3:107774330-107774865	0.216552	3.64043	0.672595	0.509929	0.858639	-6.15889	Distal Intergenic	Eps8l3	ENSMUSG00000040600.10	EPS8L3	ENSG00000198758
chr5:115270470-115271035	0.103433	5.25667	0.672556	0.509953	0.858639	-6.87431	Promoter (1-2kb)	Unc119b	ENSMUSG00000046562.6	UNC119B	ENSG00000175970
chr8:11513672-11514620	0.168825	4.58656	0.672523	0.509974	0.858639	-6.37018	Intron (NM_011227/19332, intron 1 of 1)	E230013L22Rik	ENSMUSG00000096957.3	NA	NA
chr1:106249047-106249689	0.160782	4.07613	0.672519	0.509977	0.858639	-6.36587	Intron (NM_133821/98432, intron 4 of 16)	Phlpp1	ENSMUSG00000044340.8	PHLPP1	ENSG00000081913
chr10:53385242-53385649	-0.249633	2.46583	-0.6725	0.509988	0.858639	-5.88116	Intron (NR_169148/105245158, intron 1 of 3)	Gm20597	ENSMUSG00000112739.2	NA	NA
chr2:52204803-52205449	0.114109	5.78593	0.672499	0.509989	0.858639	-6.66175	Exon (NR_040620/78049, exon 4 of 4)	Neb	ENSMUSG00000026950.19	NEB	ENSG00000183091
chr1:64341863-64342246	-0.310478	2.83217	-0.672498	0.509989	0.858639	-5.78789	Distal Intergenic	Klf7	ENSMUSG00000025959.14	KLF7	ENSG00000118263
chr12:11279979-11280821	-0.296785	3.6238	-0.67245	0.510019	0.858639	-5.78282	Distal Intergenic	Msgn1	ENSMUSG00000047002.3	MSGN1	ENSG00000151379
chrX:106304557-106304722	0.85045	-0.0164244	0.672447	0.510021	0.858639	-5.21117	Intron (NM_001033251/213439, intron 2 of 4)	Gpr174	ENSMUSG00000073008.12	GPR174	ENSG00000147138
chr8:124516749-124517194	-0.401031	1.33235	-0.672441	0.510025	0.858639	-5.55365	Distal Intergenic	Rab4a	ENSMUSG00000019478.18	RAB4A	ENSG00000168118
chr5:72330125-72330385	0.328902	2.57016	0.672418	0.510039	0.858639	-5.80797	Distal Intergenic	Commd8	ENSMUSG00000029213.12	COMMD8	ENSG00000169019
chr13:95657576-95657809	-0.306228	3.10494	-0.672399	0.510051	0.858639	-6.08856	Intron (NM_007974/14063, intron 1 of 1)	F2rl1	ENSMUSG00000021678.10	F2RL1	ENSG00000164251
chr7:105203281-105204156	-0.0835338	6.50489	-0.672386	0.510059	0.858639	-7.06558	Promoter (<=1kb)	Smpd1	ENSMUSG00000037049.10	SMPD1	ENSG00000166311
chr17:8383754-8384725	0.117071	5.97637	0.672367	0.510071	0.858639	-6.846	Promoter (<=1kb)	Cep43	ENSMUSG00000069135.12	CEP43	ENSG00000213066
chr11:96806913-96807786	0.120081	5.31363	0.672352	0.51008	0.858639	-6.66915	Promoter (<=1kb)	Cdk5rap3	ENSMUSG00000018669.15	CDK5RAP3	ENSG00000108465
chr7:125976358-125977345	0.160805	4.61357	0.67235	0.510081	0.858639	-6.44723	Promoter (<=1kb)	Spns1	ENSMUSG00000030741.16	SPNS1	ENSG00000169682
chr1:159906815-159907154	-0.394194	2.71193	-0.672316	0.510102	0.858639	-5.76074	Promoter (1-2kb)	4930562F07Rik	ENSMUSG00000026729.10	NA	NA
chr1:157285698-157286324	-0.23443	3.95682	-0.672294	0.510116	0.858639	-6.30314	Promoter (<=1kb)	Cryzl2	ENSMUSG00000033488.12	NA	NA
chr15:94440923-94441943	-0.0774685	7.01314	-0.672292	0.510117	0.858639	-7.22492	Promoter (<=1kb)	Pus7l	ENSMUSG00000033356.4	PUS7L	ENSG00000129317
chr8:72176834-72177087	0.294105	2.45166	0.672291	0.510118	0.858639	-6.06703	Promoter (1-2kb)	Fcho1	ENSMUSG00000070000.14	FCHO1	ENSG00000130475
chr18:70604956-70605888	0.137456	4.88312	0.672157	0.510201	0.858639	-6.49804	Promoter (<=1kb)	Stard6	ENSMUSG00000079608.11	STARD6	ENSG00000174448
chr16:45578975-45579462	-0.359318	2.01456	-0.672145	0.510209	0.858639	-5.8311	Intron (NM_001252442/208177, intron 14 of 18)	Abhd10	ENSMUSG00000033157.18	ABHD10	ENSG00000144827
chr12:9620042-9620553	-0.339764	2.70552	-0.672118	0.510226	0.858639	-6.02736	Promoter (<=1kb)	1700022H16Rik	ENSMUSG00000099360.2	NA	NA
chr12:4642634-4643923	-0.131147	5.41788	-0.672104	0.510234	0.858639	-6.66173	Promoter (<=1kb)	Itsn2	ENSMUSG00000020640.11	ITSN2	ENSG00000198399
chr18:88822996-88823250	-0.553534	1.13929	-0.672101	0.510236	0.858639	-5.43613	Distal Intergenic	Socs6	ENSMUSG00000056153.16	SOCS6	ENSG00000170677
chr19:58132140-58132760	0.151672	5.25786	0.67207	0.510255	0.858639	-6.56749	Distal Intergenic	Mir5623	ENSMUSG00000093757.3	NA	NA
chr10:89465973-89466532	-0.301329	2.56735	-0.672045	0.510271	0.858639	-5.84626	Distal Intergenic	Slc17a8	ENSMUSG00000019935.17	SLC17A8	ENSG00000179520
chr4:119052078-119053076	0.13405	5.36502	0.671998	0.5103	0.858639	-6.68292	Promoter (<=1kb)	Svbp	ENSMUSG00000028643.12	SVBP	ENSG00000177868
chr5:149299225-149299598	0.27387	2.89869	0.671939	0.510337	0.858639	-5.91461	Distal Intergenic	Medag	ENSMUSG00000029659.17	MEDAG	ENSG00000102802
chr1:43149679-43150113	-0.273137	3.2485	-0.671917	0.510351	0.858639	-6.05428	Intron (NM_133818/98404, intron 2 of 3)	AI597479	ENSMUSG00000010290.8	C2orf49	ENSG00000135974
chr1:4631169-4631314	-0.672483	0.578329	-0.671911	0.510354	0.858639	-5.31112	Distal Intergenic	Sox17	ENSMUSG00000025902.14	SOX17	ENSG00000164736
chr2:26126820-26127660	-0.209929	3.59148	-0.671865	0.510383	0.858639	-6.15087	Promoter (<=1kb)	Qsox2	ENSMUSG00000036327.19	QSOX2	ENSG00000165661
chr12:11330048-11330177	-0.643818	1.00846	-0.671809	0.510418	0.858639	-5.26807	Intron (NM_001361252/67241, intron 5 of 9)	Smc6	ENSMUSG00000020608.8	SMC6	ENSG00000163029
chr11:95257682-95258535	-0.206128	3.52739	-0.671778	0.510437	0.858639	-6.04902	Intron (NM_172543/215512, intron 2 of 7)	Slc35b1	ENSMUSG00000020873.16	SLC35B1	ENSG00000121073
chrX:56267267-56267822	-0.394273	1.93682	-0.671722	0.510472	0.858639	-5.69314	Intron (NM_011616/21947, intron 4 of 4)	Cd40lg	ENSMUSG00000031132.2	CD40LG	ENSG00000102245
chr10:67417753-67417985	-0.369516	2.84948	-0.671712	0.510478	0.858639	-5.68905	Distal Intergenic	NA	NA	NA	NA
chr3:86905993-86907083	0.166054	5.48358	0.671702	0.510484	0.858639	-6.61367	Promoter (<=1kb)	Cd1d1	ENSMUSG00000028076.13	CD1D	ENSG00000158473
chr2:115606656-115606852	0.593941	0.740235	0.671664	0.510508	0.858639	-5.35879	Intron (NM_001145898/399568, intron 10 of 10)	Mir1951	ENSMUSG00000088606.3	NA	NA
chr1:117803949-117804190	-0.522533	0.959502	-0.671661	0.51051	0.858639	-5.54158	Distal Intergenic	B020011L13Rik	ENSMUSG00000101303.2	ZNF813	ENSG00000198346
chr12:45177560-45177759	-1.12299	-0.466982	-0.671634	0.510526	0.858639	-5.14041	Distal Intergenic	Stxbp6	ENSMUSG00000046314.17	STXBP6	ENSG00000168952
chr2:4886022-4887603	0.110145	4.99638	0.671587	0.510555	0.858639	-6.54074	Promoter (<=1kb)	Sephs1	ENSMUSG00000026662.14	SEPHS1	ENSG00000086475
chr12:114011229-114011395	0.926782	0.343646	0.671492	0.510615	0.858639	-5.15838	Distal Intergenic	Mir7094-1	ENSMUSG00000119742.1	NA	NA
chr5:41919581-41919875	0.74281	0.672143	0.671476	0.510624	0.858639	-5.27168	Promoter (1-2kb)	Nkx3-2	ENSMUSG00000049691.9	NKX3-2	ENSG00000109705
chr17:71231592-71232281	0.187995	5.1006	0.671474	0.510626	0.858639	-6.53967	Distal Intergenic	Gm41611	ENSMUSG00000117079.2	NA	NA
chr3:135633941-135634380	0.27147	2.08747	0.671469	0.510629	0.858639	-5.83956	Distal Intergenic	NA	NA	NA	NA
chr17:84317517-84317924	0.277729	3.19415	0.671395	0.510675	0.858639	-5.99953	Intron (NR_130994/78148, intron 1 of 1)	8430430B14Rik	ENSMUSG00000117431.2	NA	NA
chr4:123048675-123049009	-0.715834	0.634133	-0.671365	0.510694	0.858639	-5.35036	Distal Intergenic	Ppie	ENSMUSG00000028651.13	PPIE	ENSG00000084072
chr5:73443748-73444447	0.0974725	3.84264	0.671356	0.510699	0.858639	-6.67127	Promoter (2-3kb)	1700025M24Rik	ENSMUSG00000100175.7	NA	NA
chr4:155246613-155247527	0.122853	5.30101	0.671222	0.510782	0.858639	-6.57783	Intron (NM_001357191/20481, intron 1 of 5)	Ski	ENSMUSG00000029050.16	SKI	ENSG00000157933
chr19:16319286-16319576	0.390308	1.00514	0.671196	0.510799	0.858639	-5.56561	Intron (NM_008139/14682, intron 5 of 6)	Mir496b	ENSMUSG00000098718.3	NA	NA
chr5:4153993-4155111	-0.070198	6.65408	-0.671138	0.510835	0.858639	-7.06894	Promoter (<=1kb)	Cyp51	ENSMUSG00000001467.6	CYP51A1	ENSG00000001630
chrX:70354725-70355319	0.365531	2.01399	0.671121	0.510845	0.858639	-5.69185	Intron (NM_001164190/17772, intron 14 of 14)	Mtmr1	ENSMUSG00000015214.15	MTMR1	ENSG00000063601
chr4:3677974-3678756	-0.19918	3.31756	-0.67108	0.510871	0.858639	-6.20118	Promoter (<=1kb)	Lyn	ENSMUSG00000042228.15	LYN	ENSG00000254087
chr5:123532368-123533395	-0.0995716	5.22254	-0.671011	0.510914	0.858639	-6.62046	Promoter (<=1kb)	Mlxip	ENSMUSG00000038342.16	MLXIP	ENSG00000175727
chr6:29712044-29712420	-0.380868	1.39692	-0.670997	0.510923	0.858639	-5.47227	Intron (NM_001301407/232670, intron 4 of 7)	Tspan33	ENSMUSG00000001763.15	TSPAN33	ENSG00000158457
chr4:22498273-22498452	0.711526	-0.735302	0.670899	0.510983	0.858639	-5.20052	Distal Intergenic	Gm30731	ENSMUSG00000107859.2	NA	NA
chr3:19427707-19428001	0.511704	1.18917	0.670823	0.511031	0.858639	-5.31656	Distal Intergenic	Pde7a	ENSMUSG00000069094.13	PDE7A	ENSG00000205268
chr10:59961855-59961990	-0.410033	1.44296	-0.670769	0.511064	0.858639	-5.42255	Promoter (<=1kb)	Mir6906	ENSMUSG00000105468.3	NA	NA
chr3:106945092-106946248	0.0964444	6.02957	0.670738	0.511084	0.858639	-6.95427	Promoter (<=1kb)	AI504432	ENSMUSG00000056145.6	NA	NA
chr4:149956014-149956300	-0.432331	1.85368	-0.670732	0.511087	0.858639	-5.85144	Distal Intergenic	Spsb1	ENSMUSG00000039911.14	SPSB1	ENSG00000171621
chr19:41899792-41901004	0.110058	5.01546	0.670729	0.511089	0.858639	-6.55472	Promoter (<=1kb)	Pgam1	ENSMUSG00000011752.8	PGAM1	ENSG00000171314
chr10:86131832-86132470	-0.268461	2.68426	-0.6707	0.511107	0.858639	-6.07786	Intron (NM_013722/27204, intron 6 of 13)	Timp3	ENSMUSG00000020044.14	TIMP3	ENSG00000100234
chr14:53601499-53601834	0.706881	0.859799	0.670697	0.511109	0.858639	-5.07033	Distal Intergenic	Gm30214	ENSMUSG00000104598.2	NA	NA
chr10:85222298-85223380	0.109134	5.5625	0.670683	0.511118	0.858639	-6.71713	Promoter (<=1kb)	Btbd11	ENSMUSG00000020042.16	NA	NA
chr10:89251182-89251843	0.241125	3.06633	0.670649	0.511139	0.858639	-6.11175	Intron (NM_001033331/237436, intron 10 of 10)	Gas2l3	ENSMUSG00000074802.12	GAS2L3	ENSG00000139354
chr9:99021536-99023028	0.125269	5.59921	0.670648	0.511139	0.858639	-6.78572	Promoter (<=1kb)	Pik3cb	ENSMUSG00000032462.15	PIK3CB	ENSG00000051382
chr18:38147843-38148200	0.199322	2.86984	0.670624	0.511154	0.858639	-6.04635	Distal Intergenic	Arap3	ENSMUSG00000024451.10	ARAP3	ENSG00000120318
chr7:84428319-84429214	-0.105683	6.07613	-0.670588	0.511177	0.858639	-6.93773	Distal Intergenic	Or5ae2	ENSMUSG00000070460.8	NA	NA
chr17:34523763-34524164	0.227519	2.452	0.670576	0.511184	0.858639	-5.96169	Promoter (<=1kb)	H2-Eb1	ENSMUSG00000060586.12	HLA-DRB5	ENSG00000198502
chr3:107263296-107263636	0.308649	1.75668	0.670558	0.511196	0.858639	-5.79478	Distal Intergenic	Rbm15	ENSMUSG00000048109.11	RBM15	ENSG00000162775
chr11:78326985-78327216	0.627391	0.480699	0.670531	0.511212	0.858639	-5.19805	Distal Intergenic	Slc13a2	ENSMUSG00000001095.6	SLC13A2	ENSG00000007216
chr12:3409210-3409682	0.248638	3.35132	0.670499	0.511232	0.858639	-6.01171	Promoter (2-3kb)	Gm26520	ENSMUSG00000097429.2	NA	NA
chr6:37440769-37441690	-0.105944	6.54949	-0.670498	0.511233	0.858639	-7.07147	Distal Intergenic		ENSMUSG00000120046.1	NA	NA
chr15:35650206-35650441	-0.914884	0.205551	-0.670422	0.51128	0.858639	-5.10672	Intron (NM_177151/666173, intron 29 of 61)	Mir599	ENSMUSG00000076333.3	NA	NA
chr6:90965411-90966327	0.131408	4.4071	0.670411	0.511287	0.858639	-6.48349	Distal Intergenic	Nup210	ENSMUSG00000030091.18	NUP210	ENSG00000132182
chr6:22849143-22849355	0.952117	-1.38269	0.670367	0.511315	0.858639	-5.00739	Distal Intergenic	Ptprz1	ENSMUSG00000068748.8	PTPRZ1	ENSG00000106278
chr2:31928549-31928968	0.584264	2.01383	0.670332	0.511336	0.858639	-5.61302	Intron (NM_172268/227720, intron 30 of 35)	Mir7674	ENSMUSG00000099075.3	NA	NA
chr11:32188393-32188871	0.282471	2.92484	0.67032	0.511344	0.858639	-6.00378	Intron (NM_001284359/17168, intron 9 of 13)	Mpg	ENSMUSG00000020287.16	MPG	ENSG00000103152
chr4:88717850-88718593	-0.124188	5.57712	-0.670311	0.511349	0.858639	-6.69812	Promoter (<=1kb)	Gm13285	ENSMUSG00000095101.3	NA	NA
chr18:24232680-24232919	-0.336419	1.17043	-0.670296	0.511359	0.858639	-5.80716	Distal Intergenic	Ino80c	ENSMUSG00000047989.12	INO80C	ENSG00000153391
chr5:95567375-95567551	0.776749	-0.272029	0.670195	0.511421	0.858639	-5.09308	Distal Intergenic	Pramel48	ENSMUSG00000070677.9	PRAMEF10	ENSG00000187545
chr8:61812089-61812440	-0.245713	2.97974	-0.67015	0.511449	0.858639	-6.06754	Intron (NM_021506/59009, intron 6 of 11)	1700001D01Rik	ENSMUSG00000099419.2	NA	NA
chr1:6476481-6477289	-0.151829	4.73359	-0.670022	0.511529	0.858639	-6.43831	Distal Intergenic	Alkal1	ENSMUSG00000087247.4	ALKAL1	ENSG00000196711
chr2:38401461-38402332	0.194362	3.90721	0.669971	0.511561	0.858639	-6.28319	Promoter (<=1kb)	Nek6	ENSMUSG00000026749.12	NEK6	ENSG00000119408
chr6:82916301-82917015	0.105653	5.3065	0.669871	0.511623	0.858639	-6.72221	Promoter (<=1kb)	Sema4f	ENSMUSG00000000627.16	SEMA4F	ENSG00000135622
chr1:160733587-160734865	0.119607	5.9714	0.669862	0.511628	0.858639	-6.72792	Promoter (<=1kb)	Rc3h1	ENSMUSG00000040423.12	RC3H1	ENSG00000135870
chr5:130887214-130887437	1.02494	0.0522178	0.669805	0.511664	0.858639	-5.17887	Distal Intergenic	Caln1	ENSMUSG00000060371.13	CALN1	ENSG00000183166
chr4:83302323-83302532	-0.502408	1.37785	-0.669757	0.511694	0.858639	-5.43566	Intron (NR_045450/790913, intron 2 of 2)	Gm11413	ENSMUSG00000086321.2	NA	NA
chr4:134494685-134495554	-0.180936	3.03472	-0.669738	0.511706	0.858639	-5.98589	Promoter (<=1kb)	Ldlrap1	ENSMUSG00000037295.8	LDLRAP1	ENSG00000157978
chr14:26380269-26380450	0.674619	0.911171	0.669736	0.511707	0.858639	-5.41291	Distal Intergenic	Mir7672	ENSMUSG00000098751.3	NA	NA
chr13:53152624-53153012	0.104446	4.78798	0.669685	0.511739	0.858639	-6.61943	Distal Intergenic	Nfil3	ENSMUSG00000056749.8	NFIL3	ENSG00000165030
chr17:56859988-56860391	0.242624	2.61043	0.669654	0.511758	0.858639	-5.80812	Promoter (1-2kb)	Tincr	ENSMUSG00000110218.2	TINCR	ENSG00000223573
chr11:95579299-95580175	0.399307	2.99999	0.669624	0.511777	0.858639	-5.65781	Distal Intergenic	Phb	ENSMUSG00000038845.12	PHB1	ENSG00000167085
chr4:133824281-133824851	0.128478	4.92156	0.669612	0.511785	0.858639	-6.74144	Promoter (1-2kb)	Cd52	ENSMUSG00000000682.8	CD52	ENSG00000169442
chr14:65298858-65299091	-0.844229	0.105681	-0.669588	0.511799	0.858639	-5.07951	Intron (NM_001360385/54616, intron 3 of 5)	Extl3	ENSMUSG00000021978.10	EXTL3	ENSG00000012232
chr12:10755392-10755649	-0.440035	1.60309	-0.669583	0.511803	0.858639	-5.61886	Distal Intergenic	Gm38407	ENSMUSG00000112792.2	NA	NA
chr11:119768001-119768216	-0.712839	1.43592	-0.669555	0.51182	0.858639	-5.25419	Intron (NM_001306081/74370, intron 23 of 32)	Mir5098	ENSMUSG00000093061.3	NA	NA
chr7:65941856-65942003	-0.55697	1.68668	-0.66955	0.511823	0.858639	-5.5145	Intron (NM_146191/233328, intron 16 of 33)	Mir7057	ENSMUSG00000098353.3	NA	NA
chr2:129575851-129576071	1.07218	-0.884002	0.669503	0.511852	0.858639	-5.0059	Distal Intergenic	Pdyn	ENSMUSG00000027400.12	PDYN	ENSG00000101327
chr10:118720015-118720232	0.218316	2.78779	0.669446	0.511888	0.858639	-6.17375	Distal Intergenic	Dyrk2	ENSMUSG00000028630.10	DYRK2	ENSG00000127334
chr19:6167942-6168865	0.204745	3.86722	0.669372	0.511934	0.858639	-6.17138	Promoter (<=1kb)	Sac3d1	ENSMUSG00000024790.9	SAC3D1	ENSG00000168061
chr7:30656237-30657112	-0.109598	5.28209	-0.669329	0.511961	0.858639	-6.56713	Promoter (<=1kb)	Usf2	ENSMUSG00000058239.14	USF2	ENSG00000105698
chr15:73705223-73705447	-0.585447	1.06556	-0.669274	0.511995	0.858639	-5.5323	Promoter (<=1kb)	Gm6569	ENSMUSG00000086361.2	C8orf90	ENSG00000226490
chr4:119272244-119273066	-0.0999071	5.42693	-0.66919	0.512047	0.858639	-6.76595	Promoter (<=1kb)	Ccdc30	ENSMUSG00000028637.17	CCDC30	ENSG00000186409
chr19:45778679-45779301	-0.268724	2.70259	-0.669187	0.512049	0.858639	-5.88632	Distal Intergenic	Oga	ENSMUSG00000025220.9	OGA	ENSG00000198408
chr13:112445157-112445595	-0.368766	2.51664	-0.669174	0.512057	0.858639	-5.85227	Intron (NM_001168405/77318, intron 1 of 5)	Ankrd55	ENSMUSG00000049985.16	ANKRD55	ENSG00000164512
chr19:8672889-8673168	-0.801593	1.05169	-0.669143	0.512077	0.858639	-5.14737	Distal Intergenic	Slc3a2	ENSMUSG00000010095.14	SLC3A2	ENSG00000168003
chr7:15831976-15832951	0.080515	7.26144	0.669122	0.512089	0.858639	-7.28725	Promoter (<=1kb)	Napa	ENSMUSG00000006024.14	NAPA	ENSG00000105402
chr12:112807553-112807839	0.365639	1.92109	0.669082	0.512115	0.858639	-5.75871	Distal Intergenic	Cdca4	ENSMUSG00000047832.10	CDCA4	ENSG00000170779
chr8:118048688-118049217	-0.0961718	5.72971	-0.669054	0.512132	0.858639	-6.87552	Intron (NM_001163262/74440, intron 1 of 20)	Cmip	ENSMUSG00000034390.17	CMIP	ENSG00000153815
chr1:185060721-185061849	0.109918	5.80055	0.669043	0.512138	0.858639	-6.78894	Promoter (<=1kb)	Iars2	ENSMUSG00000026618.12	IARS2	ENSG00000067704
chr9:114581273-114582444	0.0770918	6.27341	0.66902	0.512153	0.858639	-7.13042	Distal Intergenic	Cmtm6	ENSMUSG00000032434.10	CMTM6	ENSG00000091317
chr15:72989552-72990250	-0.116595	5.71636	-0.669017	0.512155	0.858639	-6.92374	Intron (NM_153178/239528, intron 13 of 18)	Chrac1	ENSMUSG00000068391.9	CHRAC1	ENSG00000104472
chr5:142377443-142377652	-0.647149	0.588421	-0.668996	0.512168	0.858639	-5.18349	Distal Intergenic	Foxk1	ENSMUSG00000056493.10	FOXK1	ENSG00000164916
chr16:95076582-95076775	-0.50765	0.860429	-0.668995	0.512169	0.858639	-5.46535	Intron (NM_001039056/16516, intron 2 of 3)	NA	NA	NA	NA
chr15:64085023-64085222	-0.239748	3.65447	-0.668982	0.512176	0.858639	-6.19597	Intron (NM_001276462/13196, intron 1 of 27)	Asap1	ENSMUSG00000022377.17	ASAP1	ENSG00000153317
chr12:114903168-114903373	0.560003	1.15138	0.668948	0.512198	0.858639	-5.55996	Distal Intergenic	Gm30948	ENSMUSG00000103168.2	NA	NA
chr16:38370149-38370816	-0.158673	4.17613	-0.668942	0.512202	0.858639	-6.29383	Promoter (<=1kb)	Poglut1	ENSMUSG00000034064.15	POGLUT1	ENSG00000163389
chr18:78193481-78193734	0.48589	1.92659	0.668889	0.512235	0.858639	-5.39476	Exon (NM_001110273/27411, exon 10 of 11)	Slc14a1	ENSMUSG00000059336.15	SLC14A1	ENSG00000141469
chr13:44548435-44548724	0.434194	0.834232	0.668869	0.512247	0.858639	-5.5067	Distal Intergenic	1700029N11Rik	ENSMUSG00000098144.9	NA	NA
chr2:75915515-75915635	-0.626203	0.122631	-0.668849	0.51226	0.858639	-5.37381	Intron (NM_001081033/241489, intron 10 of 19)	Ttc30a1	ENSMUSG00000075271.5	TTC30A	ENSG00000197557
chr15:3319985-3320227	-0.549268	1.15834	-0.668847	0.51226	0.858639	-5.50479	Intron (NM_001166063/100039139, intron 5 of 8)	Ccdc152	ENSMUSG00000091119.3	CCDC152	ENSG00000198865
chr15:93473693-93474098	0.227761	3.13931	0.668846	0.512261	0.858639	-6.09855	Intron (NM_001033217/106042, intron 1 of 7)	Prickle1	ENSMUSG00000036158.13	PRICKLE1	ENSG00000139174
chr1:183796549-183796837	-0.587919	1.75134	-0.668808	0.512285	0.858639	-5.30839	Intron (NM_022019/63953, intron 2 of 3)	Dusp10	ENSMUSG00000039384.9	DUSP10	ENSG00000143507
chr4:53227595-53228301	-0.140187	4.32216	-0.668781	0.512302	0.858639	-6.44334	Distal Intergenic	4930522O17Rik	ENSMUSG00000086947.3	NA	NA
chr14:87238962-87239305	0.683026	0.6123	0.668752	0.51232	0.858639	-5.26709	Intron (NM_019670/56419, intron 8 of 27)	Diaph3	ENSMUSG00000022021.15	DIAPH3	ENSG00000139734
chr4:24966541-24966865	-0.376973	1.67003	-0.668696	0.512355	0.858639	-5.79099	Promoter (<=1kb)	Gpr63	ENSMUSG00000040372.3	GPR63	ENSG00000112218
chr9:49405314-49405674	0.252943	2.4307	0.668667	0.512373	0.858639	-5.90067	Distal Intergenic	Ttc12	ENSMUSG00000040219.5	TTC12	ENSG00000149292
chr9:114559370-114560991	0.100207	5.96944	0.66866	0.512377	0.858639	-6.94179	Promoter (<=1kb)	Cmtm6	ENSMUSG00000032434.10	CMTM6	ENSG00000091317
chr16:29392769-29393141	-0.425792	2.06835	-0.668569	0.512434	0.858639	-5.44557	Distal Intergenic	Opa1	ENSMUSG00000038084.17	OPA1	ENSG00000198836
chr12:108760041-108760586	0.144046	4.84325	0.668547	0.512447	0.858639	-6.57141	Promoter (<=1kb)	Yy1	ENSMUSG00000021264.13	YY1	ENSG00000100811
chr9:92381773-92382190	0.326876	2.7853	0.668545	0.512449	0.858639	-5.99696	Distal Intergenic	Plod2	ENSMUSG00000032374.15	PLOD2	ENSG00000152952
chr12:39715418-39716029	-0.250904	3.31564	-0.668429	0.512521	0.858639	-6.10659	Distal Intergenic	Arl4a	ENSMUSG00000047446.19	ARL4A	ENSG00000122644
chr16:21231332-21231904	-0.175789	3.70739	-0.668409	0.512533	0.858639	-6.2442	Distal Intergenic	Vps8	ENSMUSG00000033653.19	VPS8	ENSG00000156931
chr3:69389171-69389416	-0.322652	2.0131	-0.668395	0.512542	0.858639	-5.7659	Intron (NM_178726/242083, intron 1 of 3)	B3galnt1	ENSMUSG00000043300.3	B3GALNT1	ENSG00000169255
chr12:100098036-100098263	0.334719	1.89363	0.668391	0.512545	0.858639	-5.69523	Intron (NM_001377383/217827, intron 9 of 12)	Psmc1	ENSMUSG00000021178.10	PSMC1	ENSG00000100764
chr13:86037856-86038258	-0.243553	1.90544	-0.668336	0.512579	0.858639	-5.83925	Distal Intergenic	Cox7c	ENSMUSG00000017778.15	COX7C	ENSG00000127184
chr11:11639947-11640780	0.184535	4.87701	0.668323	0.512587	0.858639	-6.50017	Promoter (<=1kb)	Ikzf1	ENSMUSG00000018654.19	IKZF1	ENSG00000185811
chr17:36626093-36626666	0.177818	3.19029	0.668293	0.512606	0.858639	-6.06686	Distal Intergenic	H2-M10.1	ENSMUSG00000024448.15	NA	NA
chr3:142654336-142655091	0.248087	2.67855	0.668287	0.51261	0.858639	-5.92806	Distal Intergenic	NA	NA	NA	NA
chr11:86883938-86884837	0.156674	4.13722	0.668261	0.512626	0.858639	-6.32306	Promoter (<=1kb)	Ypel2	ENSMUSG00000018427.9	YPEL2	ENSG00000175155
chr5:66294690-66294914	0.261666	1.27407	0.668255	0.512629	0.858639	-6.01092	Intron (NM_001291226/245945, intron 1 of 5)	Rbm47	ENSMUSG00000070780.12	RBM47	ENSG00000163694
chr10:93288492-93289590	-0.100652	6.34903	-0.66824	0.512639	0.858639	-6.89737	Promoter (<=1kb)	Lta4h	ENSMUSG00000015889.9	LTA4H	ENSG00000111144
chr16:57389256-57389688	0.144193	2.62986	0.668224	0.512649	0.858639	-6.48293	Intron (NM_001040397/78749, intron 4 of 4)	Filip1l	ENSMUSG00000043336.15	FILIP1L	ENSG00000168386
chr7:78503793-78504197	-0.491593	2.87898	-0.668184	0.512674	0.858639	-5.60552	Distal Intergenic	Det1	ENSMUSG00000030610.14	DET1	ENSG00000140543
chrX:95069392-95070086	-0.180614	3.99716	-0.668163	0.512687	0.858639	-6.23917	Distal Intergenic	Las1l	ENSMUSG00000057421.13	LAS1L	ENSG00000001497
chr2:65166941-65167392	0.421277	2.89199	0.668143	0.5127	0.858639	-5.60163	Intron (NM_177074/320106, intron 7 of 11)	Slc38a11	ENSMUSG00000061171.16	SLC38A11	ENSG00000169507
chr8:117207616-117208042	0.325985	2.43109	0.66813	0.512708	0.858639	-5.77892	Distal Intergenic	Dynlrb2	ENSMUSG00000034467.8	DYNLRB2	ENSG00000168589
chr19:58892272-58892893	-0.291393	2.3534	-0.668077	0.51274	0.858639	-6.01548	Intron (NM_001327998/73442, intron 2 of 12)	Mir3086	ENSMUSG00000092813.3	NA	NA
chr7:24225988-24226547	0.293722	2.57131	0.668055	0.512754	0.858639	-5.83285	Distal Intergenic	Irgq	ENSMUSG00000041037.9	IRGQ	ENSG00000167378
chr2:128187453-128187921	0.227905	2.57768	0.668032	0.512769	0.858639	-6.07615	Intron (NR_028589/100043424, intron 1 of 2)	NA	NA	NA	NA
chr7:16043126-16044546	0.150882	5.68101	0.668026	0.512773	0.858639	-6.70689	Promoter (<=1kb)	Bbc3	ENSMUSG00000002083.14	BBC3	ENSG00000105327
chr3:135143579-135145286	-0.0535352	7.79345	-0.668013	0.512781	0.858639	-7.48806	Promoter (<=1kb)	Ube2d3	ENSMUSG00000078578.10	UBE2D3	ENSG00000109332
chr11:100960433-100961404	0.27924	3.50355	0.667991	0.512794	0.858639	-6.10304	Promoter (<=1kb)	Naglu	ENSMUSG00000001751.10	NAGLU	ENSG00000108784
chr14:89645355-89645585	-1.02217	-0.538816	-0.667974	0.512805	0.858639	-5.04438	Distal Intergenic	Gm10110	ENSMUSG00000062093.6	NA	NA
chr1:172378133-172378370	0.324779	2.72985	0.667955	0.512816	0.858639	-5.83936	Promoter (<=1kb)	4933439K11Rik	ENSMUSG00000085184.11	NA	NA
chr13:38220807-38221652	0.105864	5.15184	0.667946	0.512822	0.858639	-6.61765	Promoter (<=1kb)	Cage1	ENSMUSG00000044566.16	CAGE1	ENSG00000164304
chr13:67275870-67276743	-0.147438	5.0895	-0.667921	0.512838	0.858639	-6.53121	Promoter (<=1kb)	Zfp759	ENSMUSG00000057396.8	NA	NA
chr2:72686748-72687038	0.3722	2.91312	0.667899	0.512852	0.858639	-5.80328	Distal Intergenic	6430710C18Rik	ENSMUSG00000085427.8	NA	NA
chr6:120443493-120444203	0.162839	5.01285	0.667857	0.512878	0.858639	-6.55891	Intron (NM_008359/16172, intron 1 of 12)	Il17ra	ENSMUSG00000002897.6	IL17RA	ENSG00000177663
chr9:103261427-103261583	0.766193	0.214692	0.667828	0.512896	0.858639	-5.07138	Distal Intergenic	Cdv3	ENSMUSG00000032803.16	CDV3	ENSG00000091527
chr9:22386659-22387312	0.0846207	6.47357	0.66782	0.512901	0.858639	-6.96476	Promoter (<=1kb)	Bbs9	ENSMUSG00000035919.17	BBS9	ENSG00000122507
chr11:98685353-98686228	0.208476	3.32942	0.667783	0.512924	0.858639	-6.01359	Promoter (<=1kb)	Msl1	ENSMUSG00000052915.15	MSL1	ENSG00000188895
chr2:34760770-34761432	0.136927	5.03832	0.667778	0.512927	0.858639	-6.53025	Promoter (<=1kb)	Psmd5	ENSMUSG00000026869.13	PSMD5	ENSG00000095261
chr5:66067753-66068320	-0.231447	3.76772	-0.667759	0.512939	0.858639	-6.09264	Distal Intergenic	Rhoh	ENSMUSG00000029204.8	RHOH	ENSG00000168421
chr11:32161080-32161471	-0.246176	1.72291	-0.66774	0.512951	0.858639	-5.93834	Exon (NM_001291818/13650, exon 14 of 18)	Snrnp25	ENSMUSG00000040767.11	SNRNP25	ENSG00000161981
chr8:114711702-114711886	-0.345733	1.33858	-0.667731	0.512956	0.858639	-5.7581	Distal Intergenic	Adamts18	ENSMUSG00000053399.10	ADAMTS18	ENSG00000140873
chr1:156783754-156784420	0.131323	5.46987	0.667723	0.512961	0.858639	-6.58447	Distal Intergenic	Ralgps2	ENSMUSG00000026594.15	RALGPS2	ENSG00000116191
chr10:35332324-35332560	0.713634	-0.637565	0.667699	0.512976	0.858639	-5.07912	Distal Intergenic	Amd2	ENSMUSG00000063953.4	AMD1	ENSG00000123505
chr10:42377545-42378976	-0.0651777	6.60856	-0.667658	0.513002	0.858639	-7.09628	Promoter (<=1kb)	Snx3	ENSMUSG00000019804.13	SNX3	ENSG00000112335
chr11:94032434-94032706	-0.293576	1.52783	-0.667636	0.513016	0.858639	-5.81642	Intron (NR_167699/100039440, intron 2 of 5)	B230206L02Rik	ENSMUSG00000086003.9	NA	NA
chr10:56904682-56904822	-0.589298	-0.22495	-0.667625	0.513022	0.858639	-5.24708	Distal Intergenic	4930467K11Rik	ENSMUSG00000097370.3	NA	NA
chr12:32685144-32685570	-0.369167	2.23058	-0.667624	0.513023	0.858639	-5.74676	Distal Intergenic	NA	NA	NA	NA
chr11:50182453-50183659	0.109422	6.11848	0.667593	0.513042	0.858639	-6.93185	Promoter (<=1kb)	Maml1	ENSMUSG00000050567.17	MAML1	ENSG00000161021
chr2:24720557-24721128	-0.230324	2.78758	-0.667566	0.513059	0.858639	-6.26259	Intron (NM_001012518/77683, intron 15 of 26)	Cacna1b	ENSMUSG00000004113.19	CACNA1B	ENSG00000148408
chr17:60056875-60057140	-0.688982	-0.0107811	-0.667515	0.513091	0.858639	-5.3537	Distal Intergenic	Nudt12	ENSMUSG00000024228.13	NUDT12	ENSG00000112874
chr13:5920086-5920243	0.297435	2.57806	0.667506	0.513097	0.858639	-5.92791	3' UTR	Klf6	ENSMUSG00000000078.8	KLF6	ENSG00000067082
chr14:65339876-65340443	-0.163402	4.03698	-0.667486	0.513109	0.858639	-6.28231	Distal Intergenic	Extl3	ENSMUSG00000021978.10	EXTL3	ENSG00000012232
chr10:117581535-117582584	-0.112705	4.68852	-0.667468	0.51312	0.858639	-6.43721	Promoter (<=1kb)	Slc35e3	ENSMUSG00000060181.7	SLC35E3	ENSG00000175782
chr7:24920560-24921185	0.118822	5.34404	0.667418	0.513151	0.858639	-6.63749	Promoter (<=1kb)	Zfp526	ENSMUSG00000046541.10	ZNF526	ENSG00000167625
chr18:84554074-84554348	-0.315649	2.22634	-0.667351	0.513193	0.858639	-5.80736	Intron (NM_001033341/240476, intron 3 of 8)	Zfp407	ENSMUSG00000048410.18	ZNF407	ENSG00000215421
chr15:58760262-58761766	-0.0752688	5.85927	-0.667333	0.513205	0.858639	-6.87392	Promoter (<=1kb)	Rnf139	ENSMUSG00000037075.8	RNF139	ENSG00000170881
chr2:127166264-127166665	-0.234084	2.97599	-0.667285	0.513234	0.858639	-5.99549	Distal Intergenic	Dusp2	ENSMUSG00000027368.7	DUSP2	ENSG00000158050
chr12:15898881-15899023	-0.831029	-0.722725	-0.667222	0.513274	0.858639	-5.1347	Distal Intergenic	Trib2	ENSMUSG00000020601.9	TRIB2	ENSG00000071575
chr14:121069159-121069969	-0.1374	5.01088	-0.667217	0.513277	0.858639	-6.58121	Distal Intergenic	Ipo5	ENSMUSG00000030662.11	IPO5	ENSG00000065150
chr4:128938431-128938815	-0.362672	0.982149	-0.667184	0.513297	0.858639	-5.62749	Distal Intergenic	Rnf19b	ENSMUSG00000028793.16	RNF19B	ENSG00000116514
chr11:58363706-58363845	-0.645833	-0.180296	-0.667181	0.513299	0.858639	-5.23054	Distal Intergenic	Or2z2	ENSMUSG00000043314.7	NA	NA
chr1:162114444-162114615	-0.789804	-0.318674	-0.667176	0.513302	0.858639	-5.23983	Intron (NM_001038619/103967, intron 11 of 20)	Mir214	ENSMUSG00000065516.3	NA	NA
chr12:70760090-70760713	-0.307585	3.10391	-0.667105	0.513346	0.858639	-5.9644	Distal Intergenic	Frmd6	ENSMUSG00000048285.10	FRMD6	ENSG00000139926
chr4:88468347-88469159	-0.07668	5.95474	-0.667062	0.513373	0.858639	-6.90028	Distal Intergenic	Ifna15	ENSMUSG00000096011.2	IFNA4	ENSG00000236637
chrX:127327733-127327888	0.7609	-0.665384	0.667046	0.513383	0.858639	-5.07061	Distal Intergenic	NA	NA	NA	NA
chr1:74839635-74840192	0.288573	2.94548	0.667013	0.513404	0.858639	-6.10647	Exon (NM_009518/22409, exon 3 of 4)	Wnt10a	ENSMUSG00000026167.15	WNT10A	ENSG00000135925
chr13:6782050-6782234	-0.530411	0.988329	-0.666939	0.51345	0.858639	-5.39456	Distal Intergenic	Pfkp	ENSMUSG00000021196.15	PFKP	ENSG00000067057
chr7:30122457-30122703	-0.245019	3.32248	-0.666914	0.513466	0.858639	-6.09612	Promoter (<=1kb)	Nfkbid	ENSMUSG00000036931.16	NFKBID	ENSG00000167604
chr8:127578934-127579192	0.165629	3.97595	0.66687	0.513493	0.858639	-6.43851	Distal Intergenic	NA	NA	NA	NA
chr1:17167608-17168237	-0.257402	3.18476	-0.666854	0.513503	0.858639	-6.12539	Promoter (<=1kb)	Jph1	ENSMUSG00000042686.6	JPH1	ENSG00000104369
chr15:30055983-30056161	-0.843085	-0.41854	-0.666852	0.513504	0.858639	-5.07891	Distal Intergenic	Ctnnd2	ENSMUSG00000022240.11	CTNND2	ENSG00000169862
chr8:85550410-85550571	0.347008	2.16152	0.666793	0.513541	0.858639	-5.67314	Promoter (<=1kb)	Dand5	ENSMUSG00000053226.8	DAND5	ENSG00000179284
chr8:41754284-41754551	0.401621	1.88342	0.666771	0.513555	0.858639	-5.75076	Intron (NM_023662/18536, intron 22 of 37)	Pcm1	ENSMUSG00000031592.11	PCM1	ENSG00000078674
chr17:71949423-71949611	-0.542558	0.608655	-0.66675	0.513568	0.858639	-5.38183	Promoter (1-2kb)	NA	NA	NA	NA
chr4:155931476-155932543	0.158445	4.46792	0.666633	0.513641	0.858639	-6.43768	Promoter (<=1kb)	Dvl1	ENSMUSG00000029071.17	DVL1	ENSG00000107404
chr11:53701041-53701541	0.190966	3.26503	0.666606	0.513657	0.858639	-6.12362	Intron (NR_033332/622459, intron 3 of 3)	Irf1	ENSMUSG00000018899.18	IRF1	ENSG00000125347
chr7:66888794-66888939	-0.490302	0.656167	-0.66658	0.513674	0.858639	-5.31689	Intron (NM_001033713/17258, intron 10 of 11)	Lysmd4	ENSMUSG00000043831.13	LYSMD4	ENSG00000183060
chr5:90742683-90743790	0.153172	4.51325	0.666566	0.513682	0.858639	-6.53515	Intron (NM_001252661/622307, intron 13 of 13)	Albfm1	ENSMUSG00000070690.8	NA	NA
chrX:93767870-93769074	0.159292	4.37291	0.666543	0.513697	0.858639	-6.39623	Promoter (<=1kb)	Zxdb	ENSMUSG00000073062.4	ZXDB	ENSG00000198455
chr17:64584836-64585228	0.507708	1.38642	0.666526	0.513708	0.858639	-5.25313	Distal Intergenic	Pja2	ENSMUSG00000024083.17	PJA2	ENSG00000198961
chr3:157270765-157271230	-0.313936	2.35276	-0.666516	0.513714	0.858639	-5.90132	Promoter (1-2kb)	Ptger3	ENSMUSG00000040016.17	PTGER3	ENSG00000050628
chr15:101981811-101982977	0.110033	5.04265	0.666506	0.51372	0.858639	-6.65011	Promoter (<=1kb)	Eif4b	ENSMUSG00000058655.10	EIF4B	ENSG00000063046
chr16:25406198-25407111	0.188241	3.08631	0.666452	0.513754	0.858639	-6.46922	Distal Intergenic	Trp63	ENSMUSG00000022510.15	TP63	ENSG00000073282
chr2:139421425-139421626	-0.310939	1.17526	-0.66642	0.513774	0.858639	-5.58896	Intron (NM_001356507/228677, intron 6 of 11)	Sptlc3	ENSMUSG00000039092.10	SPTLC3	ENSG00000172296
chr11:115454802-115455487	-0.19359	3.0005	-0.666411	0.513779	0.858639	-6.06705	Promoter (<=1kb)	Nup85	ENSMUSG00000020739.12	NUP85	ENSG00000125450
chr16:20623134-20623871	-0.169235	3.79431	-0.666359	0.513812	0.858639	-6.2426	Distal Intergenic	Thpo	ENSMUSG00000022847.16	THPO	ENSG00000090534
chr10:40122549-40123485	0.127018	4.47688	0.666355	0.513814	0.858639	-6.36896	Promoter (<=1kb)	Rpf2	ENSMUSG00000038510.13	RPF2	ENSG00000197498
chr15:79834458-79835108	0.257662	3.47042	0.666342	0.513822	0.858639	-6.00318	Distal Intergenic	Cbx7	ENSMUSG00000053411.17	CBX7	ENSG00000100307
chr4:150653193-150654707	0.170276	4.74015	0.66633	0.51383	0.858639	-6.53451	Exon (NM_001085492/68703, exon 12 of 23)	Slc45a1	ENSMUSG00000039838.12	SLC45A1	ENSG00000162426
chr8:57068121-57068435	-0.303434	2.53587	-0.666247	0.513882	0.858639	-5.95361	Distal Intergenic	Fbxo8	ENSMUSG00000038206.14	FBXO8	ENSG00000164117
chr12:23794522-23794764	-0.690704	1.40114	-0.666227	0.513894	0.858639	-5.59785	Distal Intergenic	NA	NA	NA	NA
chr11:118367408-118368181	-0.168282	4.76783	-0.666223	0.513896	0.858639	-6.44453	Promoter (<=1kb)	Engase	ENSMUSG00000033857.13	ENGASE	ENSG00000167280
chr1:58454636-58455617	-0.185799	4.05609	-0.666218	0.5139	0.858639	-6.28812	Intron (NM_001042634/12747, intron 7 of 12)	Clk1	ENSMUSG00000026034.18	CLK1	ENSG00000013441
chr9:118515328-118515781	0.502116	1.57355	0.666185	0.513921	0.858639	-5.43968	Intron (NM_133721/104099, intron 13 of 27)	Itga9	ENSMUSG00000039115.14	ITGA9	ENSG00000144668
chr15:30741000-30741242	-0.295336	2.59911	-0.666183	0.513922	0.858639	-5.82802	Intron (NM_001355502/18163, intron 9 of 21)	4930430F21Rik	ENSMUSG00000115474.2	NA	NA
chr17:35438656-35439104	0.213384	2.81261	0.666176	0.513926	0.858639	-6.04915	Distal Intergenic	Lta	ENSMUSG00000024402.6	LTA	ENSG00000226979
chr13:24730882-24731419	-0.43203	2.34259	-0.666174	0.513927	0.858639	-5.4663	Distal Intergenic	Ripor2	ENSMUSG00000036006.21	RIPOR2	ENSG00000111913
chr6:114945552-114946952	-0.146745	3.9624	-0.66616	0.513936	0.858639	-6.39914	Promoter (<=1kb)	Vgll4	ENSMUSG00000030315.16	VGLL4	ENSG00000144560
chr5:112444904-112445580	0.0844791	5.84184	0.666158	0.513937	0.858639	-6.89148	Promoter (<=1kb)	Tpst2	ENSMUSG00000029344.16	TPST2	ENSG00000128294
chr1:39993730-39994054	0.240507	2.66066	0.66613	0.513955	0.858639	-6.18352	Intron (NM_001252200/26921, intron 2 of 31)	Map4k4	ENSMUSG00000026074.16	MAP4K4	ENSG00000071054
chr5:139268093-139268259	0.31716	2.48453	0.666051	0.514004	0.858639	-5.89949	Intron (NM_172723/231821, intron 4 of 10)	Get4	ENSMUSG00000025858.13	GET4	ENSG00000239857
chr2:25596619-25597264	0.225298	2.86619	0.666047	0.514006	0.858639	-6.04936	Promoter (<=1kb)	Bmyc	ENSMUSG00000049086.9	NA	NA
chr4:96791277-96791459	0.717066	-0.21091	0.666044	0.514009	0.858639	-5.08139	Distal Intergenic	Gm12695	ENSMUSG00000078639.2	C1orf87	ENSG00000162598
chr5:113752714-113752858	-0.936896	-0.857644	-0.66601	0.514029	0.858639	-5.02982	Exon (NM_001359060/14747, exon 5 of 5)	Cmklr1	ENSMUSG00000042190.13	CMKLR1	ENSG00000174600
chr7:79006073-79006301	0.617635	-0.49589	0.665949	0.514068	0.858639	-5.35014	Intron (NM_018811/54608, intron 9 of 10)	Rlbp1	ENSMUSG00000039194.17	RLBP1	ENSG00000140522
chr10:53835925-53836203	-0.465015	1.52219	-0.665948	0.514069	0.858639	-5.43018	Intron (NM_008548/17155, intron 6 of 12)	Man1a	ENSMUSG00000003746.17	MAN1A1	ENSG00000111885
chr13:9035106-9035325	-0.656773	0.472193	-0.665945	0.51407	0.858639	-5.32916	Exon (NM_027000/69237, exon 10 of 17)	Gtpbp4	ENSMUSG00000021149.9	GTPBP4	ENSG00000107937
chr11:23615452-23616572	0.124855	4.86781	0.665903	0.514097	0.858639	-6.46381	Promoter (<=1kb)	Pus10	ENSMUSG00000020280.13	PUS10	ENSG00000162927
chr9:65448641-65449672	0.182821	4.50362	0.665867	0.514119	0.858639	-6.56259	Distal Intergenic	Ankdd1a	ENSMUSG00000066510.6	ANKDD1A	ENSG00000166839
chr13:5642443-5642603	0.673766	0.495913	0.665822	0.514147	0.858639	-5.39111	Distal Intergenic	1700016G22Rik	ENSMUSG00000100625.8	NA	NA
chr10:17505477-17505829	-0.331191	2.42328	-0.665806	0.514157	0.858639	-5.95166	Distal Intergenic	Cited2	ENSMUSG00000039910.11	CITED2	ENSG00000164442
chr13:85950884-85951030	-1.03254	-0.84186	-0.665739	0.514198	0.858639	-5.04303	Distal Intergenic	Cox7c	ENSMUSG00000017778.15	COX7C	ENSG00000127184
chr4:63767409-63767782	0.354534	2.26631	0.665676	0.514238	0.858639	-5.74553	Intron (NM_009403/21949, intron 2 of 3)	Tnfsf8	ENSMUSG00000028362.3	TNFSF8	ENSG00000106952
chr7:88937699-88937900	0.585931	0.0600296	0.665652	0.514253	0.858639	-5.32325	Intron (NM_001360745/72759, intron 3 of 13)	Tmem135	ENSMUSG00000039428.12	TMEM135	ENSG00000166575
chr10:68388390-68388842	-0.576238	2.35068	-0.665647	0.514256	0.858639	-5.44683	Distal Intergenic	Cabcoco1	ENSMUSG00000019945.11	CABCOCO1	ENSG00000183346
chr4:155644061-155644230	0.340792	1.41403	0.665626	0.514269	0.858639	-5.63612	Promoter (2-3kb)	Nadk	ENSMUSG00000029063.17	NADK	ENSG00000008130
chr2:151378310-151378934	0.185178	3.41023	0.665611	0.514279	0.858639	-6.31388	Distal Intergenic	NA	NA	NA	NA
chr13:91632129-91632838	-0.189192	5.31796	-0.665604	0.514283	0.858639	-6.5762	Intron (NM_001360775/66970, intron 1 of 16)	Ssbp2	ENSMUSG00000003992.16	SSBP2	ENSG00000145687
chr17:23817602-23818479	0.141255	5.52701	0.6656	0.514286	0.858639	-6.67815	Promoter (<=1kb)	Zfp13	ENSMUSG00000062012.15	ZNF205	ENSG00000122386
chr2:127869616-127869957	-0.429435	1.74525	-0.665592	0.514291	0.858639	-5.38353	Intron (NM_028765/74121, intron 12 of 17)	Bcl2l11	ENSMUSG00000027381.17	BCL2L11	ENSG00000153094
chr2:12165321-12165495	0.495039	1.01197	0.665545	0.51432	0.858639	-5.47188	Intron (NM_001001309/241226, intron 23 of 29)	E030013I19Rik	ENSMUSG00000086843.4	NA	NA
chr2:121992075-121992227	0.227186	1.77998	0.665539	0.514324	0.858639	-5.92596	Promoter (<=1kb)	Trim69	ENSMUSG00000033368.9	TRIM69	ENSG00000185880
chr16:75118866-75119019	-0.720388	0.0522836	-0.665505	0.514345	0.858639	-5.21904	Distal Intergenic	Robo2	ENSMUSG00000052516.20	ROBO2	ENSG00000185008
chr4:41286422-41286669	0.564011	1.40888	0.665504	0.514345	0.858639	-5.50455	Distal Intergenic	Ubap2	ENSMUSG00000028433.15	UBAP2	ENSG00000137073
chr10:68057631-68058321	0.227517	3.14672	0.66548	0.514361	0.858639	-6.12494	Intron (NM_023598/71371, intron 3 of 9)	Arid5b	ENSMUSG00000019947.11	ARID5B	ENSG00000150347
chr3:142251212-142251434	0.304279	2.28533	0.665478	0.514361	0.858639	-5.84422	Exon (NM_001083312/229900, exon 9 of 11)	Gbp3	ENSMUSG00000028268.15	GBP4	ENSG00000162654
chr11:82319697-82320001	-0.571924	0.746465	-0.665477	0.514363	0.858639	-5.39378	Intron (NM_001304439/270893, intron 1 of 8)	Tmem132e	ENSMUSG00000020701.13	TMEM132E	ENSG00000181291
chr8:120637039-120638341	-0.123652	5.46662	-0.665367	0.514431	0.858639	-6.73365	Promoter (<=1kb)	Usp10	ENSMUSG00000031826.21	USP10	ENSG00000103194
chr10:88212692-88212849	0.272517	2.84923	0.665358	0.514436	0.858639	-5.87984	Promoter (2-3kb)	NA	NA	NA	NA
chr9:70801592-70801912	-0.438781	1.45793	-0.665339	0.514448	0.858639	-5.59897	Intron (NM_008280/15450, intron 1 of 8)	Lipc	ENSMUSG00000032207.11	LIPC	ENSG00000166035
chr5:25910174-25911222	-0.132012	4.98267	-0.665334	0.514452	0.858639	-6.54963	Promoter (<=1kb)	Xrcc2	ENSMUSG00000028933.12	XRCC2	ENSG00000196584
chrX:11995642-11995901	0.371974	2.49864	0.665314	0.514464	0.858639	-5.75305	Intron (NM_001168321/71458, intron 1 of 13)	Bcor	ENSMUSG00000040363.16	BCOR	ENSG00000183337
chr10:13744226-13745280	0.122302	4.88578	0.665261	0.514497	0.858639	-6.53658	Promoter (<=1kb)	Aig1	ENSMUSG00000019806.14	AIG1	ENSG00000146416
chr6:86474507-86474810	-0.512673	1.16889	-0.665256	0.5145	0.858639	-5.3307	Distal Intergenic	NA	NA	NA	NA
chr6:8531498-8532006	0.32214	2.09837	0.665245	0.514507	0.858639	-5.68212	Intron (NM_133236/170772, intron 1 of 7)	Glcci1	ENSMUSG00000029638.18	GLCCI1	ENSG00000106415
chr17:80868343-80868586	0.257268	3.51686	0.66522	0.514523	0.858639	-6.07154	Promoter (2-3kb)	Cdkl4	ENSMUSG00000033966.9	CDKL4	ENSG00000205111
chr5:61554845-61555059	-0.645178	-0.521468	-0.665069	0.514617	0.858639	-5.24777	Distal Intergenic	G6pd2	ENSMUSG00000089992.4	G6PD	ENSG00000160211
chr9:32821713-32822387	0.124063	5.57421	0.665056	0.514625	0.858639	-6.74634	Exon (NR_131058/330917, exon 3 of 4)	NA	NA	NA	NA
chr14:116068573-116069165	-0.229241	2.90044	-0.665042	0.514634	0.858639	-6.05872	Intron (NM_175500/103978, intron 7 of 7)	4930505G20Rik	ENSMUSG00000093551.2	NA	NA
chr14:100180473-100181051	0.282448	3.22102	0.664999	0.514661	0.858639	-5.91173	Intron (NM_010636/16597, intron 4 of 6)	Klf12	ENSMUSG00000072294.6	KLF12	ENSG00000118922
chr10:118392269-118392821	0.216193	4.03216	0.664943	0.514696	0.858639	-6.3338	Promoter (<=1kb)	Ifngas1	ENSMUSG00000112230.4	NA	NA
chr16:53466085-53466276	-0.779856	0.506361	-0.664917	0.514712	0.858639	-5.17843	Distal Intergenic	4930404A05Rik	ENSMUSG00000116611.2	NA	NA
chr11:102075582-102076237	0.239282	3.39065	0.664901	0.514722	0.858639	-6.05241	Promoter (<=1kb)	Lsm12	ENSMUSG00000020922.12	LSM12	ENSG00000161654
chr11:45817334-45817865	0.181671	4.06951	0.664851	0.514753	0.858639	-6.26629	Distal Intergenic	Lsm11	ENSMUSG00000044847.14	LSM11	ENSG00000155858
chr12:82272528-82273260	-0.165142	4.10825	-0.664846	0.514757	0.858639	-6.26238	Intron (NM_001167983/217692, intron 1 of 23)	Sipa1l1	ENSMUSG00000042700.17	SIPA1L1	ENSG00000197555
chr2:134515676-134515921	0.372992	1.96027	0.664836	0.514762	0.858639	-5.77264	Distal Intergenic	Tmx4	ENSMUSG00000034723.12	TMX4	ENSG00000125827
chr10:17671515-17672255	0.160518	4.62425	0.664717	0.514837	0.858639	-6.55151	Promoter (<=1kb)	Txlnb	ENSMUSG00000039891.7	TXLNB	ENSG00000164440
chr15:27760673-27760944	0.720193	0.216475	0.664694	0.514851	0.858639	-4.98955	Intron (NM_001081302/223435, intron 40 of 56)	Otulinl	ENSMUSG00000056069.11	OTULINL	ENSG00000145569
chr13:74955649-74957178	-0.125864	6.56921	-0.664678	0.514861	0.858639	-7.00143	Promoter (<=1kb)	Cast	ENSMUSG00000021585.11	CAST	ENSG00000153113
chr5:93403819-93403983	-0.570875	-0.573559	-0.664649	0.514879	0.858639	-5.15556	Distal Intergenic	Ccng2	ENSMUSG00000029385.15	CCNG2	ENSG00000138764
chr12:114960363-114960899	0.253806	2.45503	0.664575	0.514926	0.858639	-5.91549	Distal Intergenic	Gm30948	ENSMUSG00000103168.2	NA	NA
chr2:102870157-102870353	0.498741	0.0665237	0.664512	0.514965	0.858639	-5.1889	Intron (NM_175094/27402, intron 5 of 10)	Pdhx	ENSMUSG00000010914.11	PDHX	ENSG00000110435
chr2:74503125-74503566	0.247004	2.35148	0.664486	0.514981	0.858639	-5.85638	Promoter (1-2kb)	Hoxd12	ENSMUSG00000001823.6	HOXD12	ENSG00000170178
chr3:138125925-138126599	0.0810453	4.53093	0.664484	0.514982	0.858639	-7.03317	Exon (NM_011996/26876, exon 4 of 9)	Adh4	ENSMUSG00000037797.15	ADH4	ENSG00000198099
chr5:130296170-130296340	-0.784831	0.793967	-0.664381	0.515047	0.858639	-5.37996	Intron (NM_178897/100929, intron 4 of 8)	Tyw1	ENSMUSG00000056310.15	TYW1	ENSG00000198874
chr2:102219775-102220029	-0.405087	0.819654	-0.664375	0.515051	0.858639	-5.53103	Intron (NM_020267/80985, intron 1 of 4)	Trim44	ENSMUSG00000027189.17	TRIM44	ENSG00000166326
chr3:46936831-46937019	-0.896401	-0.786357	-0.664368	0.515055	0.858639	-5.19862	Distal Intergenic	Mir6379	ENSMUSG00000098417.3	NA	NA
chr3:75768972-75769432	-0.373826	2.50446	-0.664365	0.515057	0.858639	-5.75557	Distal Intergenic	Golim4	ENSMUSG00000034109.16	GOLIM4	ENSG00000173905
chr6:113053077-113054558	0.0525868	7.10697	0.664357	0.515062	0.858639	-7.2556	Promoter (<=1kb)	Gt(ROSA)26Sor	ENSMUSG00000086429.11	NA	NA
chr18:60938696-60939033	0.350291	2.18851	0.664286	0.515106	0.858639	-5.6056	Promoter (1-2kb)	Cd74	ENSMUSG00000024610.16	CD74	ENSG00000019582
chr10:128067446-128068755	-0.132675	4.75102	-0.664279	0.515111	0.858639	-6.40451	Promoter (<=1kb)	Timeless	ENSMUSG00000039994.16	TIMELESS	ENSG00000111602
chr19:44542586-44543137	0.372864	1.66463	0.664275	0.515113	0.858639	-5.71757	Promoter (<=1kb)	Ndufb8	ENSMUSG00000025204.11	NDUFB8	ENSG00000166136
chr9:110982110-110982398	0.281065	1.36843	0.664255	0.515126	0.858639	-5.88223	Intron (NM_001164838/71268, intron 3 of 14)	Lrrfip2	ENSMUSG00000032497.20	LRRFIP2	ENSG00000093167
chr4:114475508-114475732	0.800298	-0.242723	0.664241	0.515134	0.858639	-5.17053	Distal Intergenic	Gm12830	ENSMUSG00000055198.4	NA	NA
chr1:75187020-75187825	0.15585	4.86244	0.664237	0.515137	0.858639	-6.5047	Promoter (<=1kb)	Glb1l	ENSMUSG00000026200.14	GLB1L	ENSG00000163521
chr11:117925819-117926396	-0.519894	1.77368	-0.664228	0.515142	0.858639	-5.52611	Intron (NM_001167746/69926, intron 72 of 80)	Mir6933	ENSMUSG00000098958.3	NA	NA
chr6:85045721-85046901	-0.106555	5.73904	-0.664202	0.515159	0.858639	-6.78169	Promoter (<=1kb)	Exoc6b	ENSMUSG00000033769.17	EXOC6B	ENSG00000144036
chr14:47579401-47579853	-0.507026	1.00486	-0.664084	0.515232	0.858639	-5.48035	Distal Intergenic	Lgals3	ENSMUSG00000050335.18	LGALS3	ENSG00000131981
chr14:67046190-67046415	-0.424315	2.04047	-0.664076	0.515237	0.858639	-5.69958	Intron (NM_009955/12934, intron 11 of 13)	Dpysl2	ENSMUSG00000022048.9	DPYSL2	ENSG00000092964
chr5:8847899-8848953	0.10182	5.4034	0.66405	0.515254	0.858639	-6.70139	Promoter (<=1kb)	Abcb1b	ENSMUSG00000028970.10	ABCB1	ENSG00000085563
chr17:71521277-71522750	0.161677	4.06518	0.664027	0.515268	0.858639	-6.36473	5' UTR	Lpin2	ENSMUSG00000024052.18	LPIN2	ENSG00000101577
chr12:3512895-3513747	-0.312874	2.81224	-0.663983	0.515295	0.858639	-5.79999	Intron (NM_001270988/75302, intron 4 of 11)	Asxl2	ENSMUSG00000037486.19	ASXL2	ENSG00000143970
chr5:6119798-6119963	-0.840082	-0.57197	-0.663946	0.515319	0.858639	-5.19427	Distal Intergenic	Steap1	ENSMUSG00000015652.10	STEAP1	ENSG00000164647
chr15:98006067-98006865	0.224282	3.24328	0.663942	0.515321	0.858639	-6.02284	Promoter (<=1kb)	Pfkm	ENSMUSG00000033065.15	PFKM	ENSG00000152556
chr10:119441304-119441474	-0.844594	-0.982968	-0.663925	0.515332	0.858639	-5.08257	Intron (NM_001358809/74053, intron 1 of 23)	Grip1	ENSMUSG00000034813.20	GRIP1	ENSG00000155974
chr16:83360391-83360552	0.939638	-0.17772	0.663908	0.515342	0.858639	-5.09763	Distal Intergenic	4930553E22Rik	ENSMUSG00000116907.2	NA	NA
chr11:94931981-94932586	0.108802	4.8184	0.663903	0.515345	0.858639	-6.58515	Promoter (<=1kb)	Pdk2	ENSMUSG00000038967.14	PDK2	ENSG00000005882
chr15:83233945-83234810	0.191718	4.7156	0.663891	0.515353	0.858639	-6.48753	Promoter (<=1kb)	Arfgap3	ENSMUSG00000054277.9	ARFGAP3	ENSG00000242247
chr9:84841861-84842076	-0.752259	0.188085	-0.663889	0.515354	0.858639	-5.32514	Distal Intergenic	4930554C24Rik	ENSMUSG00000099724.3	NA	NA
chr9:32872092-32872292	0.710125	-0.14465	0.663876	0.515362	0.858639	-5.078	Distal Intergenic	NA	NA	NA	NA
chr10:81180340-81180503	0.381914	1.95831	0.663818	0.515398	0.858639	-5.64947	Promoter (1-2kb)	Gipc3	ENSMUSG00000034872.7	GIPC3	ENSG00000179855
chr4:151903492-151903653	0.831638	-0.484492	0.663785	0.515419	0.858639	-5.17099	Intron (NM_001081557/100072, intron 3 of 23)	Camta1	ENSMUSG00000014592.22	CAMTA1	ENSG00000171735
chr13:9828079-9828280	0.698708	0.0491158	0.66377	0.515428	0.858639	-5.12117	Distal Intergenic	Zmynd11	ENSMUSG00000021156.18	ZMYND11	ENSG00000015171
chr16:49790249-49791210	0.071648	5.68666	0.66374	0.515447	0.858639	-7.31415	Distal Intergenic	NA	NA	NA	NA
chr8:47069841-47071311	0.077446	6.15339	0.663729	0.515454	0.858639	-6.87794	Promoter (<=1kb)	Primpol	ENSMUSG00000038225.16	PRIMPOL	ENSG00000164306
chr7:126613419-126613791	-0.237591	2.91078	-0.663698	0.515474	0.858639	-6.02895	Promoter (<=1kb)	Mvp	ENSMUSG00000030681.19	MVP	ENSG00000013364
chrX:7174554-7174789	-0.514418	0.30895	-0.663691	0.515478	0.858639	-5.16849	Intron (NM_001243762/12728, intron 2 of 13)	Clcn5	ENSMUSG00000004317.15	CLCN5	ENSG00000171365
chr9:102729515-102730052	-0.255262	2.23586	-0.66365	0.515504	0.858639	-6.26992	Intron (NM_001042607/20187, intron 1 of 14)	Ryk	ENSMUSG00000032547.13	RYK	ENSG00000163785
chr1:16526693-16526840	-0.648983	-0.193858	-0.663613	0.515527	0.858639	-5.25582	Intron (NM_001111272/29819, intron 3 of 12)	Stau2	ENSMUSG00000025920.20	STAU2	ENSG00000040341
chr15:100742957-100743572	0.19437	3.6427	0.663612	0.515527	0.858639	-6.23363	Distal Intergenic	Scn8a	ENSMUSG00000023033.15	SCN8A	ENSG00000196876
chr16:72760752-72760908	0.719463	-0.0971595	0.663542	0.515571	0.858639	-5.19478	Intron (NM_019413/19876, intron 8 of 28)	Robo1	ENSMUSG00000022883.12	ROBO1	ENSG00000169855
chr6:99962347-99962557	-0.368167	2.07384	-0.66354	0.515572	0.858639	-5.56711	Distal Intergenic	Prok2	ENSMUSG00000030069.16	PROK2	ENSG00000163421
chr5:100721181-100721525	-0.335282	2.99901	-0.663491	0.515603	0.858639	-5.91771	Promoter (1-2kb)	Plac8	ENSMUSG00000029322.13	PLAC8	ENSG00000145287
chr16:72023341-72023499	0.71238	-0.727135	0.663385	0.515669	0.858639	-5.08036	Exon (NR_131115/319533, exon 5 of 5)	8030451O07Rik	ENSMUSG00000116769.2	NA	NA
chr3:21971511-21972189	-0.171903	4.16844	-0.663357	0.515687	0.858639	-6.511	Distal Intergenic	NA	NA	NA	NA
chr18:5348889-5349043	0.767696	0.175273	0.663299	0.515723	0.858639	-5.08259	Distal Intergenic	Zfp438	ENSMUSG00000050945.9	ZNF438	ENSG00000183621
chr17:52069552-52069945	-0.367081	2.64087	-0.663265	0.515745	0.858639	-5.68436	Intron (NM_001163630/20230, intron 9 of 10)	Satb1	ENSMUSG00000023927.16	SATB1	ENSG00000182568
chr1:194521560-194521749	-0.398582	1.48336	-0.663207	0.515781	0.858639	-5.53655	Distal Intergenic	Mir3962	ENSMUSG00000092633.3	NA	NA
chr4:116681813-116682331	0.244008	4.21111	0.663201	0.515785	0.858639	-6.24329	Distal Intergenic	Hpdl	ENSMUSG00000043155.5	HPDL	ENSG00000186603
chr10:67262619-67262801	-0.928122	0.0635164	-0.663196	0.515787	0.858639	-5.02939	Distal Intergenic	Egr2	ENSMUSG00000037868.16	EGR2	ENSG00000122877
chr11:17229813-17230286	-0.302152	2.63259	-0.663159	0.515811	0.858639	-5.86895	Distal Intergenic	C1d	ENSMUSG00000000581.9	C1D	ENSG00000197223
chr6:11771212-11771356	-1.0369	-0.95502	-0.663153	0.515815	0.858639	-5.03159	Distal Intergenic	Ndufa4	ENSMUSG00000029632.8	NDUFA4	ENSG00000189043
chr2:149037784-149038099	0.480051	1.47527	0.663152	0.515815	0.858639	-5.47477	Distal Intergenic	Cst10	ENSMUSG00000033156.10	CST5	ENSG00000170367
chr15:80203388-80203761	0.275325	2.94974	0.66315	0.515816	0.858639	-5.96035	Intron (NM_001044308/239556, intron 2 of 36)	Cacna1i	ENSMUSG00000022416.16	CACNA1I	ENSG00000100346
chr10:18863094-18863272	-0.24794	1.42105	-0.663122	0.515834	0.858639	-5.80104	Distal Intergenic	Tnfaip3	ENSMUSG00000019850.12	TNFAIP3	ENSG00000118503
chrX:133502689-133502838	0.338558	2.88243	0.663052	0.515878	0.858639	-5.85177	Promoter (<=1kb)	Hnrnph2	ENSMUSG00000045427.14	HNRNPH2	ENSG00000126945
chr3:28290875-28291114	-0.483924	0.991525	-0.663048	0.51588	0.858639	-5.43217	Distal Intergenic	Tnik	ENSMUSG00000027692.17	TNIK	ENSG00000154310
chr7:141932884-141933369	0.177547	3.81969	0.66304	0.515885	0.858639	-6.33938	Intron (NM_009983/13033, intron 5 of 8)	Ifitm10	ENSMUSG00000045777.15	IFITM10	ENSG00000244242
chr2:122508001-122508911	0.122414	5.31869	0.663035	0.515888	0.858639	-6.73313	Distal Intergenic	Mir147	ENSMUSG00000076309.4	NA	NA
chr3:152613444-152613769	0.191277	3.71441	0.663029	0.515892	0.858639	-6.28809	Intron (NM_012028/26938, intron 2 of 4)	St6galnac5	ENSMUSG00000039037.6	ST6GALNAC5	ENSG00000117069
chr4:45418279-45418527	0.42251	1.53958	0.663014	0.515902	0.858639	-5.64718	Distal Intergenic	Slc25a51	ENSMUSG00000045973.19	SLC25A51	ENSG00000122696
chr13:109375710-109376294	-0.192529	4.66671	-0.66301	0.515904	0.858639	-6.33117	Intron (NM_011056/238871, intron 3 of 16)	Mir582	ENSMUSG00000076946.4	NA	NA
chr2:150487160-150487602	0.20513	3.02095	0.662989	0.515917	0.858639	-6.18824	Intron (NM_080575/68738, intron 2 of 13)	E130215H24Rik	ENSMUSG00000087406.2	NA	NA
chr12:21368285-21368420	-0.284317	2.83856	-0.662874	0.515989	0.858639	-5.86342	Promoter (1-2kb)	Iah1	ENSMUSG00000062054.8	IAH1	ENSG00000134330
chr7:24131290-24131450	-0.34161	2.36637	-0.662867	0.515993	0.858639	-5.67826	3' UTR	Irgc1	ENSMUSG00000062028.9	IRGC	ENSG00000124449
chr14:30376005-30376708	0.134233	4.60467	0.662849	0.516005	0.858639	-6.42465	Promoter (<=1kb)	Rft1	ENSMUSG00000052395.18	RFT1	ENSG00000163933
chr4:78197241-78197515	0.716723	-0.0584283	0.662815	0.516026	0.858639	-5.08291	Distal Intergenic	Ptprd	ENSMUSG00000028399.19	PTPRD	ENSG00000153707
chr6:38558647-38559152	0.131644	3.86527	0.662795	0.516039	0.858639	-6.43582	Intron (NM_001170849/192196, intron 2 of 7)	Luc7l2	ENSMUSG00000029823.17	LUC7L2	ENSG00000146963
chr5:134311069-134311963	-0.142321	5.91041	-0.662784	0.516045	0.858639	-6.7823	Exon (NM_001359064/14886, exon 9 of 35)	Gtf2i	ENSMUSG00000060261.17	GTF2I	ENSG00000263001
chr10:121617201-121617369	0.332361	1.43882	0.662759	0.516061	0.858639	-5.61693	3' UTR	Kics2	ENSMUSG00000053684.9	KICS2	ENSG00000174206
chrX:17456857-17457263	0.608209	0.510428	0.662714	0.516089	0.858639	-5.26842	Distal Intergenic	Fundc1	ENSMUSG00000025040.14	FUNDC1	ENSG00000069509
chr12:3606326-3606505	0.450291	1.04925	0.662693	0.516102	0.858639	-5.47409	Distal Intergenic	Dtnb	ENSMUSG00000071454.14	DTNB	ENSG00000138101
chr3:59583795-59583942	-0.842917	-0.390883	-0.662659	0.516123	0.858639	-5.08056	Distal Intergenic	Aadacl2fm2	ENSMUSG00000090527.3	NA	NA
chr2:38527712-38527897	0.566506	0.609072	0.662659	0.516123	0.858639	-5.3802	Intron (NM_011187/19177, intron 4 of 7)	Psmb7	ENSMUSG00000026750.7	PSMB7	ENSG00000136930
chr8:25580569-25580781	0.510932	1.62788	0.66261	0.516154	0.858639	-5.44142	Intron (NM_031257/83436, intron 1 of 11)	Plekha2	ENSMUSG00000031557.17	PLEKHA2	ENSG00000169499
chr12:107948586-107949039	0.241764	3.6927	0.6626	0.51616	0.858639	-6.09288	Intron (NM_001079883/58208, intron 2 of 3)	Bcl11b	ENSMUSG00000048251.16	BCL11B	ENSG00000127152
chr15:78810345-78810996	0.230839	3.74094	0.662593	0.516165	0.858639	-6.23355	Promoter (<=1kb)	Lgals1	ENSMUSG00000068220.7	LGALS1	ENSG00000100097
chr17:65496243-65496450	-0.844337	-0.459041	-0.662563	0.516183	0.858639	-5.0831	Distal Intergenic	Tmem232	ENSMUSG00000045036.16	TMEM232	ENSG00000186952
chr11:75804423-75805080	0.322873	3.21462	0.662543	0.516196	0.858639	-5.94936	Promoter (2-3kb)	Rph3al	ENSMUSG00000020847.16	RPH3AL	ENSG00000181031
chr13:67673882-67674763	-0.112491	6.76519	-0.662519	0.516211	0.858639	-7.03068	Promoter (<=1kb)	Zfp87	ENSMUSG00000097333.8	ZNF429	ENSG00000197013
chr9:94535282-94535674	1.05419	0.783143	0.662505	0.51622	0.858639	-5.18765	Distal Intergenic	Slc9a9	ENSMUSG00000031129.10	SLC9A9	ENSG00000181804
chr11:33675566-33675758	0.540796	0.587184	0.662497	0.516225	0.858639	-5.3756	Intron (NM_001190885/70357, intron 1 of 8)	Kcnip1	ENSMUSG00000053519.18	KCNIP1	ENSG00000182132
chr8:116870938-116871142	0.408146	1.03382	0.662475	0.516238	0.858639	-5.63446	Distal Intergenic	Dynlrb2	ENSMUSG00000034467.8	DYNLRB2	ENSG00000168589
chr2:8727146-8727305	-0.919786	-1.10195	-0.662461	0.516247	0.858639	-5.04657	Distal Intergenic	NA	NA	NA	NA
chr1:101749175-101749317	-0.711591	-0.794689	-0.662436	0.516263	0.858639	-5.13616	Distal Intergenic	Gm20268	ENSMUSG00000100684.2	NA	NA
chr8:13710251-13710718	-0.233486	4.28058	-0.662395	0.516289	0.858639	-6.2379	Intron (NM_009025/19414, intron 1 of 23)	Rasa3	ENSMUSG00000031453.17	RASA3	ENSG00000185989
chr18:89319361-89319977	-0.407336	1.67682	-0.662383	0.516296	0.858639	-5.48942	Exon (NM_001039173/623279, exon 8 of 8)	Cd226	ENSMUSG00000034028.17	CD226	ENSG00000150637
chr9:69387726-69387872	0.438707	1.52183	0.662353	0.516315	0.858639	-5.46194	Intron (NM_007585/12306, intron 5 of 12)	Mir3109	ENSMUSG00000093042.3	NA	NA
chr4:101369276-101369524	0.580168	1.23675	0.662315	0.516338	0.858639	-5.21728	Intron (NM_001355179/72685, intron 1 of 18)	Dnajc6	ENSMUSG00000028528.18	DNAJC6	ENSG00000116675
chr4:80033411-80033625	-0.715789	-0.462017	-0.662294	0.516352	0.858639	-5.24961	Distal Intergenic	Tyrp1	ENSMUSG00000005994.15	TYRP1	ENSG00000107165
chr2:121985805-121986256	-0.398115	2.59797	-0.662289	0.516355	0.858639	-5.84448	Intron (NM_026251/67578, intron 2 of 17)	Trim69	ENSMUSG00000033368.9	TRIM69	ENSG00000185880
chr3:141988432-141989109	-0.144883	4.34603	-0.662279	0.516361	0.858639	-6.37717	Exon (NM_001190852/56376, exon 9 of 16)	Pdlim5	ENSMUSG00000028273.16	PDLIM5	ENSG00000163110
chr9:119868284-119868891	-0.190024	2.94082	-0.662268	0.516368	0.858639	-6.15049	Distal Intergenic	Xirp1	ENSMUSG00000079243.6	XIRP1	ENSG00000168334
chr2:153002998-153003880	-0.143941	5.05055	-0.66226	0.516373	0.858639	-6.55073	Promoter (<=1kb)	Tm9sf4	ENSMUSG00000068040.11	TM9SF4	ENSG00000101337
chr15:59443757-59443996	-0.277072	2.5011	-0.662244	0.516383	0.858639	-5.73012	Intron (NM_026746/68501, intron 4 of 6)	Trib1	ENSMUSG00000032501.10	TRIB1	ENSG00000173334
chr5:93240396-93242185	0.13558	6.02494	0.662219	0.516399	0.858639	-6.87002	Promoter (<=1kb)	Septin11	ENSMUSG00000058013.12	SEPTIN11	ENSG00000138758
chr17:93321757-93322087	1.08336	-0.346137	0.662143	0.516446	0.858639	-5.01009	Distal Intergenic	Adcyap1	ENSMUSG00000024256.8	ADCYAP1	ENSG00000141433
chr6:99148488-99148677	-0.843736	0.0478488	-0.662036	0.516513	0.858639	-5.08264	Intron (NM_001197321/108655, intron 2 of 17)	NA	NA	NA	NA
chr3:58046291-58046538	-0.50486	0.728526	-0.662001	0.516535	0.858639	-5.3994	Distal Intergenic	1700007F19Rik	ENSMUSG00000100666.2	NA	NA
chr3:103738141-103738298	-0.410387	1.01912	-0.661957	0.516562	0.858639	-5.50581	Promoter (1-2kb)	Bcl2l15	ENSMUSG00000044165.13	BCL2L15	ENSG00000188761
chr8:46616201-46617124	0.0925528	6.1028	0.661923	0.516584	0.858639	-6.88608	Promoter (<=1kb)	Cfap97	ENSMUSG00000031631.16	CFAP97	ENSG00000164323
chr4:99952915-99953631	-0.30205	3.45135	-0.661877	0.516613	0.858639	-6.31823	Promoter (<=1kb)	Ror1	ENSMUSG00000035305.6	ROR1	ENSG00000185483
chr1:106323044-106323492	-0.225864	3.00364	-0.661822	0.516647	0.858639	-5.91404	Distal Intergenic	Mir3473f	ENSMUSG00000098344.3	NA	NA
chr18:13160320-13160547	-0.506151	1.36351	-0.661788	0.516668	0.858639	-5.40575	Distal Intergenic	Hrh4	ENSMUSG00000037346.6	HRH4	ENSG00000134489
chr14:54923486-54924569	0.117051	6.09595	0.661785	0.51667	0.858639	-6.87739	Promoter (<=1kb)	1700123O20Rik	ENSMUSG00000040822.8	C14orf119	ENSG00000179933
chr5:145006512-145006968	-0.362961	2.25495	-0.661766	0.516682	0.858639	-5.80147	Distal Intergenic	Arpc1a	ENSMUSG00000029621.15	ARPC1A	ENSG00000241685
chr15:45869703-45869884	-0.9087	-0.874002	-0.661752	0.516691	0.858639	-5.14029	Distal Intergenic	1700022A22Rik	ENSMUSG00000099751.7	NA	NA
chr15:99371713-99371905	-0.620738	0.874086	-0.661735	0.516701	0.858639	-5.34393	Promoter (<=1kb)	Bcdin3d	ENSMUSG00000037525.6	BCDIN3D	ENSG00000186666
chr5:122539229-122539568	0.365561	1.45181	0.661691	0.516729	0.858639	-5.53945	Intron (NM_019824/56378, intron 2 of 6)	Arpc3	ENSMUSG00000029465.15	ARPC3	ENSG00000111229
chr9:44160951-44161259	0.700337	0.86284	0.661559	0.516812	0.858639	-5.12446	Promoter (1-2kb)	Pdzd3	ENSMUSG00000032105.6	PDZD3	ENSG00000172367
chr3:106981408-106981552	0.765357	-0.0635035	0.661542	0.516823	0.858639	-5.08165	Distal Intergenic	Kcna2	ENSMUSG00000040724.6	KCNA2	ENSG00000177301
chr15:41720002-41720273	-0.295231	1.72468	-0.661528	0.516831	0.858639	-5.66621	Intron (NM_001130166/170719, intron 16 of 16)	Abra	ENSMUSG00000042895.7	ABRA	ENSG00000174429
chr14:75155975-75156486	0.124088	4.25332	0.661466	0.51687	0.858639	-6.60407	Intron (NM_001033439/380916, intron 1 of 19)	NA	NA	NA	NA
chr6:122462706-122463614	0.227377	3.51374	0.661369	0.516931	0.858639	-6.14667	Promoter (<=1kb)	Rimklb	ENSMUSG00000040649.16	RIMKLB	ENSG00000166532
chr15:77718246-77719027	0.166216	5.16286	0.661357	0.516938	0.858639	-6.64264	Intron (NM_022410/17886, intron 1 of 40)	Myh9	ENSMUSG00000022443.18	MYH9	ENSG00000100345
chr19:17272458-17273102	-0.162761	3.26209	-0.661333	0.516954	0.858639	-6.23341	Distal Intergenic	Gcnt1	ENSMUSG00000038843.19	GCNT1	ENSG00000187210
chr19:4171059-4171704	0.131346	5.11756	0.661308	0.516969	0.858639	-6.56346	Promoter (<=1kb)	Aip	ENSMUSG00000024847.16	AIP	ENSG00000110711
chr11:54968177-54969247	0.140766	4.6652	0.661306	0.51697	0.858639	-6.43945	Promoter (<=1kb)	Ccdc69	ENSMUSG00000049588.14	CCDC69	ENSG00000198624
chr7:118117804-118118371	0.209256	3.40106	0.661297	0.516976	0.858639	-6.1511	Intron (NM_001304758/12850, intron 5 of 6)	Coq7	ENSMUSG00000030652.12	COQ7	ENSG00000167186
chr8:104023304-104023437	-0.932558	-0.664353	-0.661284	0.516984	0.858639	-5.03232	Distal Intergenic	1600027J07Rik	ENSMUSG00000110340.2	NA	NA
chr6:91552911-91553150	-0.356939	1.83196	-0.661255	0.517002	0.858639	-5.79877	Distal Intergenic	Lsm3	ENSMUSG00000034192.6	LSM3	ENSG00000170860
chr12:77160176-77160869	-0.132354	5.72438	-0.661248	0.517006	0.858639	-6.83226	Distal Intergenic	Fut8	ENSMUSG00000021065.17	FUT8	ENSG00000033170
chr14:70514183-70514455	-0.224568	3.37552	-0.661233	0.517016	0.858639	-5.95282	Intron (NM_001304991/19057, intron 1 of 14)	Ppp3cc	ENSMUSG00000022092.12	PPP3CC	ENSG00000120910
chr19:32235698-32235929	-0.192957	2.62437	-0.661212	0.517029	0.858639	-6.14753	Intron (NM_001168525/208449, intron 3 of 9)	Sgms1	ENSMUSG00000040451.19	SGMS1	ENSG00000198964
chr1:182259827-182260746	0.228261	2.78632	0.661182	0.517048	0.858639	-6.1503	Intron (NM_173378/209456, intron 3 of 17)	Trp53bp2	ENSMUSG00000026510.11	TP53BP2	ENSG00000143514
chr13:6655979-6656173	-0.423846	0.989848	-0.661166	0.517058	0.858639	-5.39606	Intron (NM_001291071/56421, intron 8 of 21)	Pfkp	ENSMUSG00000021196.15	PFKP	ENSG00000067057
chr5:22741677-22741904	-0.473092	0.430556	-0.661139	0.517074	0.858639	-5.54496	Intron (NM_011959/26429, intron 4 of 13)	NA	NA	NA	NA
chr5:100973985-100974734	0.198779	2.96701	0.661133	0.517079	0.858639	-6.24425	Distal Intergenic	Abraxas1	ENSMUSG00000035234.19	ABRAXAS1	ENSG00000163322
chr10:30531565-30532461	-0.198211	4.69945	-0.661089	0.517106	0.858639	-6.53031	Promoter (<=1kb)	Ncoa7	ENSMUSG00000039697.17	NCOA7	ENSG00000111912
chr13:73887267-73887515	0.425532	2.57715	0.661072	0.517117	0.858639	-5.5897	Distal Intergenic	Slc12a7	ENSMUSG00000017756.10	SLC12A7	ENSG00000113504
chr7:121599262-121599505	-0.516905	0.471112	-0.661064	0.517121	0.858639	-5.52532	Exon (NM_028758/74105, exon 9 of 17)	Cog7	ENSMUSG00000034951.11	COG7	ENSG00000168434
chr9:40610531-40610682	-0.370055	0.48797	-0.66104	0.517136	0.858639	-5.41651	Intron (NM_133733/71566, intron 1 of 6)	Clmp	ENSMUSG00000032024.11	CLMP	ENSG00000166250
chr9:110505662-110505886	-0.698332	-0.0213244	-0.660959	0.517188	0.858639	-5.03137	Intron (NM_028312/72654, intron 1 of 6)	Ccdc12	ENSMUSG00000019659.9	CCDC12	ENSG00000160799
chr1:127247721-127247851	0.418328	1.62082	0.660903	0.517222	0.858639	-5.5408	Intron (NM_145128/107895, intron 3 of 17)	Mgat5	ENSMUSG00000036155.14	MGAT5	ENSG00000152127
chr1:164194088-164194696	0.245354	2.79124	0.660897	0.517226	0.858639	-5.94786	Intron (NM_001293313/171567, intron 9 of 13)	Nme7	ENSMUSG00000026575.16	NME7	ENSG00000143156
chr1:60852668-60852893	-0.353783	1.43338	-0.660873	0.517241	0.858639	-5.62128	Distal Intergenic	Cd28	ENSMUSG00000026012.3	CD28	ENSG00000178562
chr16:76233194-76233409	-0.305488	2.07836	-0.660865	0.517246	0.858639	-5.68888	Distal Intergenic	Fau	ENSMUSG00000038274.14	FAU	ENSG00000149806
chr7:97141727-97142089	-0.488321	0.892971	-0.660856	0.517252	0.858639	-5.57778	Intron (NM_001358012/101861, intron 4 of 22)	Ints4	ENSMUSG00000025133.10	INTS4	ENSG00000149262
chr11:120357841-120358714	0.133916	5.23163	0.660855	0.517253	0.858639	-6.60392	Promoter (<=1kb)	Arl16	ENSMUSG00000057594.13	ARL16	ENSG00000214087
chr1:74411922-74412837	-0.29061	2.67758	-0.660738	0.517326	0.858639	-5.72129	Promoter (1-2kb)	Slc11a1	ENSMUSG00000026177.12	SLC11A1	ENSG00000018280
chr7:131967399-131968049	0.173658	3.93877	0.660698	0.517351	0.858639	-6.33028	Distal Intergenic	Chst15	ENSMUSG00000030930.15	CHST15	ENSG00000182022
chr8:26274940-26275987	0.0985595	5.56369	0.660697	0.517352	0.858639	-6.73501	Promoter (<=1kb)	Bag4	ENSMUSG00000037316.10	BAG4	ENSG00000156735
chr8:89016678-89017237	-0.249765	4.21024	-0.660588	0.51742	0.858639	-6.28617	Promoter (<=1kb)	Adcy7	ENSMUSG00000031659.14	ADCY7	ENSG00000121281
chr6:142652609-142652842	0.605357	0.396701	0.660574	0.517428	0.858639	-5.37637	Distal Intergenic	Abcc9	ENSMUSG00000030249.16	ABCC9	ENSG00000069431
chr6:83891024-83892041	-0.10494	5.25552	-0.660531	0.517456	0.858639	-6.59855	Promoter (<=1kb)	Zfp638	ENSMUSG00000030016.15	ZNF638	ENSG00000075292
chr5:27857368-27857651	0.347943	1.16296	0.660509	0.517469	0.858639	-5.59622	Intron (NM_010075/13483, intron 11 of 25)	Paxip1	ENSMUSG00000002221.12	PAXIP1	ENSG00000157212
chr14:25185395-25185664	0.475644	1.71686	0.660489	0.517482	0.858639	-5.41545	Distal Intergenic	4930572O13Rik	ENSMUSG00000114916.2	NA	NA
chr13:97898692-97898910	-0.820628	0.832803	-0.66044	0.517512	0.858639	-5.14624	Distal Intergenic	Rps18-ps4	ENSMUSG00000097346.2	NA	NA
chr14:100247180-100247588	0.452317	1.87161	0.660411	0.51753	0.858639	-5.68425	Intron (NM_010636/16597, intron 3 of 6)	Klf12	ENSMUSG00000072294.6	KLF12	ENSG00000118922
chr3:22170457-22170769	-0.254128	2.5875	-0.660411	0.517531	0.858639	-5.95968	Intron (NM_030732/81004, intron 1 of 15)	Tbl1xr1	ENSMUSG00000027630.14	TBL1XR1	ENSG00000177565
chr4:53110516-53110751	0.458159	0.99104	0.660383	0.517549	0.858639	-5.55175	Intron (NM_013454/11303, intron 5 of 49)	Abca1	ENSMUSG00000015243.5	ABCA1	ENSG00000165029
chr5:134423430-134424021	0.313665	2.6613	0.660338	0.517576	0.858639	-5.89173	Intron (NM_001081465/57080, intron 9 of 29)	Gtf2ird1	ENSMUSG00000023079.15	GTF2IRD1	ENSG00000006704
chr7:126624506-126624759	-0.224412	3.12841	-0.660305	0.517597	0.858639	-5.96826	Promoter (<=1kb)	Maz	ENSMUSG00000030678.8	MAZ	ENSG00000103495
chr4:155887293-155888402	0.152925	4.52134	0.660304	0.517598	0.858639	-6.39958	Promoter (<=1kb)	Mrpl20	ENSMUSG00000029066.13	MRPL20	ENSG00000242485
chr13:19803574-19804033	-0.277437	3.02202	-0.660302	0.517599	0.858639	-6.08228	Promoter (<=1kb)	Epdr1	ENSMUSG00000002808.8	EPDR1	ENSG00000086289
chr15:90099093-90099572	-0.267197	3.0529	-0.660266	0.517621	0.858639	-6.03475	Distal Intergenic	Alg10b	ENSMUSG00000075470.3	ALG10B	ENSG00000175548
chr13:44953179-44954052	0.124759	4.86241	0.660225	0.517647	0.858639	-6.59327	Intron (NM_001205044/16468, intron 2 of 18)	Jarid2	ENSMUSG00000038518.16	JARID2	ENSG00000008083
chr6:82987020-82987262	-0.409125	2.07923	-0.660216	0.517653	0.858639	-5.63555	Intron (NM_033079/110958, intron 7 of 9)	Dok1	ENSMUSG00000068335.7	DOK1	ENSG00000115325
chr7:127976029-127976173	-0.588245	0.752277	-0.660214	0.517654	0.858639	-5.27386	Intron (NM_026418/67865, intron 4 of 4)	Rgs10	ENSMUSG00000030844.12	RGS10	ENSG00000148908
chr14:57894165-57894340	0.523707	0.934838	0.660212	0.517655	0.858639	-5.54951	Intron (NM_001368697/57258, intron 1 of 23)	Xpo4	ENSMUSG00000021952.17	XPO4	ENSG00000132953
chr2:32410315-32410858	0.356754	2.48755	0.660202	0.517662	0.858639	-5.83331	Distal Intergenic	Fam102a	ENSMUSG00000039157.13	EEIG1	ENSG00000167106
chr11:62566544-62566817	-0.299021	1.73297	-0.660197	0.517665	0.858639	-5.5388	Distal Intergenic	Mmgt2	ENSMUSG00000048497.12	MMGT1	ENSG00000169446
chr14:60355140-60355958	-0.404483	2.53369	-0.660186	0.517672	0.858639	-5.52126	Distal Intergenic	NA	NA	NA	NA
chr3:140920291-140920480	0.703806	-0.122633	0.660162	0.517687	0.858639	-5.12798	Promoter (2-3kb)	Pdha2	ENSMUSG00000047674.3	PDHA2	ENSG00000163114
chr11:82843276-82843592	0.32905	2.94178	0.660139	0.517701	0.858639	-5.97851	Promoter (<=1kb)	Slfn5	ENSMUSG00000054404.14	SLFN5	ENSG00000166750
chr9:32406899-32407364	0.211642	3.34135	0.660095	0.517729	0.858639	-6.18369	Intron (NM_008026/14247, intron 1 of 8)	Fli1	ENSMUSG00000016087.14	FLI1	ENSG00000151702
chr2:127204515-127205416	0.256756	2.50894	0.660082	0.517737	0.858639	-5.84848	Promoter (<=1kb)	Adra2b	ENSMUSG00000058620.6	ADRA2B	ENSG00000274286
chr17:84204162-84204400	-0.329967	1.91158	-0.660006	0.517784	0.858639	-5.64039	Distal Intergenic	1810073O08Rik	ENSMUSG00000117442.2	NA	NA
chr4:44970751-44971007	0.358508	2.07748	0.659989	0.517795	0.858639	-5.60981	Distal Intergenic	Grhpr	ENSMUSG00000035637.15	GRHPR	ENSG00000137106
chrX:100682435-100682676	0.275102	1.83274	0.659977	0.517802	0.858639	-5.88517	Promoter (<=1kb)	Ogt	ENSMUSG00000034160.14	OGT	ENSG00000147162
chr2:110035169-110036016	-0.276388	3.50529	-0.659941	0.517825	0.858639	-6.2225	Distal Intergenic	Bbox1	ENSMUSG00000041660.9	BBOX1	ENSG00000129151
chr7:45010665-45011310	0.144698	4.33319	0.659935	0.517829	0.858639	-6.4142	5' UTR	Mtag2	ENSMUSG00000091510.5	NA	NA
chr9:49397208-49397610	-0.217381	2.84414	-0.65986	0.517876	0.858639	-6.22879	Promoter (<=1kb)	Ttc12	ENSMUSG00000040219.5	TTC12	ENSG00000149292
chr11:95411431-95412017	-0.351907	2.71434	-0.659841	0.517888	0.858639	-5.93796	Distal Intergenic	Nxph3	ENSMUSG00000046719.8	NXPH3	ENSG00000182575
chr8:67079669-67079822	-0.710007	-0.587359	-0.659786	0.517923	0.858639	-5.13081	Distal Intergenic	Npy5r	ENSMUSG00000044014.10	NPY5R	ENSG00000164129
chr16:25786195-25786500	-0.262187	3.00325	-0.659777	0.517928	0.858639	-6.01033	Intron (NM_173379/210530, intron 13 of 14)	P3h2	ENSMUSG00000038168.6	P3H2	ENSG00000090530
chr10:11179743-11180053	-0.377141	1.6266	-0.659774	0.51793	0.858639	-5.49049	Distal Intergenic	Fbxo30	ENSMUSG00000047648.14	FBXO30	ENSG00000118496
chr13:100338352-100338858	0.183088	3.68905	0.659707	0.517972	0.858639	-6.34023	Promoter (<=1kb)	Naip2	ENSMUSG00000078945.11	NAIP	ENSG00000249437
chr3:87308791-87308979	0.782204	0.454109	0.659688	0.517984	0.858639	-5.13512	Intron (NM_001310545/229499, intron 10 of 10)	Fcrl1	ENSMUSG00000059994.11	FCRL1	ENSG00000163534
chr7:110368074-110368828	0.447599	2.24031	0.659678	0.51799	0.858639	-5.6223	Promoter (<=1kb)	Ampd3	ENSMUSG00000005686.18	AMPD3	ENSG00000133805
chr6:66449883-66450284	-0.240364	1.63189	-0.65967	0.517995	0.858639	-5.8156	Distal Intergenic	Mad2l1	ENSMUSG00000029910.15	MAD2L1	ENSG00000164109
chr5:38841569-38842357	-0.235901	3.4838	-0.659645	0.518011	0.858639	-6.28095	Promoter (<=1kb)	Zfp518b	ENSMUSG00000046572.11	ZNF518B	ENSG00000178163
chrX:92329816-92330225	-0.22163	3.25272	-0.659613	0.51803	0.858639	-6.16479	Promoter (<=1kb)	Arx	ENSMUSG00000035277.16	ARX	ENSG00000004848
chr6:85408692-85409357	0.17628	3.80723	0.659602	0.518038	0.858639	-6.23115	Promoter (<=1kb)	Smyd5	ENSMUSG00000033706.14	SMYD5	ENSG00000135632
chr1:109941951-109942135	-0.723594	0.366437	-0.659588	0.518046	0.858639	-5.28261	Intron (NM_001316743/241201, intron 2 of 11)	Cdh7	ENSMUSG00000026312.18	CDH7	ENSG00000081138
chr4:149646677-149647286	-0.250046	2.98398	-0.65956	0.518064	0.858639	-5.83007	Intron (NM_023465/67087, intron 4 of 4)	Ctnnbip1	ENSMUSG00000028988.14	CTNNBIP1	ENSG00000178585
chr15:103090693-103091094	0.312008	2.37617	0.659493	0.518106	0.858639	-5.78415	Distal Intergenic	Smug1	ENSMUSG00000036061.11	SMUG1	ENSG00000123415
chr9:32432003-32432328	0.766045	0.536727	0.659462	0.518126	0.858639	-5.07708	Intron (NM_008026/14247, intron 1 of 8)	Fli1	ENSMUSG00000016087.14	FLI1	ENSG00000151702
chr3:141986739-141987240	-0.242512	3.75381	-0.659424	0.518149	0.858639	-5.97061	Intron (NM_001190852/56376, intron 10 of 15)	Pdlim5	ENSMUSG00000028273.16	PDLIM5	ENSG00000163110
chr6:50503671-50503916	0.486613	1.24259	0.659391	0.51817	0.858639	-5.5235	Distal Intergenic	Cycs	ENSMUSG00000063694.6	CYCS	ENSG00000172115
chr2:126505404-126505638	-0.335203	1.48178	-0.659347	0.518198	0.858639	-5.63404	Intron (NM_001355109/14391, intron 1 of 7)	NA	NA	NA	NA
chrX:100191148-100191436	0.799443	0.131423	0.659342	0.5182	0.858639	-5.00119	Intron (NM_001110311/55988, intron 4 of 5)	Slc7a3	ENSMUSG00000031297.15	SLC7A3	ENSG00000165349
chr4:95190560-95190837	-0.32251	2.09988	-0.659334	0.518206	0.858639	-5.61936	Distal Intergenic	Gm12708	ENSMUSG00000084918.3	NA	NA
chr14:79774735-79775543	0.105955	6.1886	0.659333	0.518206	0.858639	-6.93238	Intron (NM_007920/13709, intron 2 of 8)	Elf1	ENSMUSG00000036461.17	ELF1	ENSG00000120690
chrX:95173742-95174602	-0.14578	5.90431	-0.659304	0.518224	0.858639	-6.79819	Intron (NM_010833/17698, intron 1 of 12)	Msn	ENSMUSG00000031207.17	MSN	ENSG00000147065
chr10:17863392-17864404	-0.100485	6.0725	-0.659222	0.518276	0.858639	-6.89118	Distal Intergenic	Abracl	ENSMUSG00000078453.4	ABRACL	ENSG00000146386
chr11:63913388-63913559	-0.42465	0.664393	-0.659181	0.518302	0.858639	-5.65532	Intron (NM_178379/70383, intron 4 of 6)	Cox10	ENSMUSG00000042148.9	COX10	ENSG00000006695
chrX:36247118-36247645	0.24056	3.68524	0.659161	0.518314	0.858639	-6.08407	Intron (NM_001177323/56526, intron 1 of 9)	Septin6	ENSMUSG00000050379.16	SEPTIN6	ENSG00000125354
chr12:109411123-109411624	0.334117	2.88297	0.659151	0.51832	0.858639	-5.78209	Distal Intergenic	Dlk1	ENSMUSG00000040856.18	DLK1	ENSG00000185559
chr16:77331945-77332129	0.674756	0.952023	0.659127	0.518335	0.858639	-5.21523	Intron (NR_015543/77994, intron 4 of 4)	Mir99a	ENSMUSG00000065530.3	NA	NA
chr17:81079880-81080584	-0.133539	4.88865	-0.659125	0.518337	0.858639	-6.65061	Distal Intergenic	Map4k3	ENSMUSG00000024242.16	MAP4K3	ENSG00000011566
chr2:118030302-118030948	-0.229048	3.07024	-0.659106	0.518349	0.858639	-6.14172	Intron (NM_001374672/71313, intron 10 of 11)	Fsip1	ENSMUSG00000027344.15	FSIP1	ENSG00000150667
chr16:89645578-89646426	0.138178	3.85907	0.659095	0.518356	0.858639	-6.80023	Intron (NM_009384/21844, intron 12 of 27)	Tiam1	ENSMUSG00000002489.17	TIAM1	ENSG00000156299
chr17:86469439-86469721	0.15638	2.76075	0.659094	0.518356	0.858639	-6.09997	Distal Intergenic	NA	NA	NA	NA
chr2:164588624-164588845	0.261956	2.07987	0.659082	0.518364	0.858639	-5.63845	Promoter (<=1kb)	Dnttip1	ENSMUSG00000017299.14	DNTTIP1	ENSG00000101457
chr3:135336835-135337192	-0.233813	2.80863	-0.659071	0.518371	0.858639	-6.03573	Intron (NM_008689/18033, intron 6 of 24)	Nfkb1	ENSMUSG00000028163.18	NFKB1	ENSG00000109320
chr5:92230789-92232025	-0.0591752	7.01525	-0.659067	0.518373	0.858639	-7.18361	Promoter (<=1kb)	G3bp2	ENSMUSG00000029405.17	G3BP2	ENSG00000138757
chr1:62712004-62712156	0.607186	1.00305	0.659048	0.518385	0.858639	-5.45572	Distal Intergenic	Nrp2	ENSMUSG00000025969.16	NRP2	ENSG00000118257
chr13:41666748-41666905	-0.845794	-0.268788	-0.659045	0.518387	0.858639	-5.08456	Distal Intergenic	Nedd9	ENSMUSG00000021365.16	NEDD9	ENSG00000111859
chr9:102398759-102398895	0.485807	0.518759	0.659038	0.518391	0.858639	-5.34343	Intron (NM_024291/16716, intron 4 of 10)	Ky	ENSMUSG00000035606.9	KY	ENSG00000174611
chr11:58092026-58092297	0.350291	2.04474	0.659025	0.5184	0.858639	-5.61559	Promoter (1-2kb)	Igtp	ENSMUSG00000078853.9	IRGM	ENSG00000237693
chr8:118502871-118503141	-0.207363	3.78375	-0.659023	0.5184	0.858639	-6.42053	Distal Intergenic	Mphosph6	ENSMUSG00000031843.3	MPHOSPH6	ENSG00000135698
chr6:112672822-112673929	0.0726565	6.72136	0.658987	0.518423	0.858639	-7.09243	Promoter (<=1kb)	Rad18	ENSMUSG00000030254.17	RAD18	ENSG00000070950
chr2:179892992-179893464	0.193084	3.63809	0.658982	0.518426	0.858639	-6.20457	Distal Intergenic	Rps21	ENSMUSG00000039001.13	RPS21	ENSG00000171858
chr7:130077849-130078139	-0.34928	1.89445	-0.658937	0.518454	0.858639	-5.83514	Intron (NM_001136054/11907, intron 8 of 11)	Ate1	ENSMUSG00000030850.18	ATE1	ENSG00000107669
chr6:98574644-98574922	0.243821	2.12229	0.658895	0.518481	0.858639	-5.92065	Distal Intergenic	Mdfic2	ENSMUSG00000090667.3	MDFIC2	ENSG00000242120
chr7:30810593-30810887	-0.326064	1.48351	-0.65884	0.518515	0.858639	-5.79687	Promoter (<=1kb)	Hpn	ENSMUSG00000001249.15	HPN	ENSG00000105707
chr3:109268006-109268373	-0.307073	1.98672	-0.658826	0.518524	0.858639	-5.70861	Intron (NM_020505/57257, intron 1 of 26)	Vav3	ENSMUSG00000033721.17	VAV3	ENSG00000134215
chr4:47603863-47604206	-0.366312	2.13383	-0.658771	0.518559	0.858639	-5.68765	Distal Intergenic	Sec61b	ENSMUSG00000053317.12	SEC61B	ENSG00000106803
chr19:4307512-4308137	0.245534	3.47404	0.658757	0.518567	0.858639	-6.1867	Distal Intergenic	Mir6985	ENSMUSG00000099290.3	NA	NA
chr13:84038403-84038594	-0.908688	-0.580689	-0.65874	0.518578	0.858639	-5.12698	Promoter (<=1kb)	2810049E08Rik	ENSMUSG00000100891.2	NA	NA
chr8:73616236-73616521	-0.750623	0.744257	-0.658647	0.518637	0.858639	-5.27402	Intron (NM_001317391/16795, intron 8 of 15)	Mir28b	ENSMUSG00000093140.3	NA	NA
chr6:103605916-103606221	-0.730494	-0.11187	-0.658622	0.518652	0.858639	-5.25461	Intron (NM_007697/12661, intron 2 of 26)	Chl1	ENSMUSG00000030077.12	CHL1	ENSG00000134121
chr2:75940151-75940345	-0.818074	-0.291082	-0.658612	0.518658	0.858639	-5.02914	Intron (NM_001081033/241489, intron 10 of 19)	Ttc30a1	ENSMUSG00000075271.5	TTC30A	ENSG00000197557
chr4:116657116-116657512	0.358439	1.91722	0.658568	0.518686	0.858639	-5.57454	Intron (NM_146151/230661, intron 5 of 10)	Toe1	ENSMUSG00000028688.14	TOE1	ENSG00000132773
chr2:76644500-76645275	0.260105	2.68394	0.658549	0.518698	0.858639	-6.13906	Exon (NM_001385708/22138, exon 211 of 349)	Plekha3	ENSMUSG00000002733.9	PLEKHA3	ENSG00000116095
chr6:21949228-21950628	-0.0653725	7.8227	-0.658453	0.518758	0.858639	-7.50719	Promoter (<=1kb)	Ing3	ENSMUSG00000029670.13	ING3	ENSG00000071243
chr12:100944445-100944866	-0.712039	1.30867	-0.658443	0.518765	0.858639	-5.25676	Intron (NM_026681/68339, intron 4 of 29)	Gm36756	ENSMUSG00000113634.2	NA	NA
chr15:59258256-59258497	0.364455	0.297719	0.658433	0.51877	0.858639	-5.48163	Intron (NM_001164604/68501, intron 2 of 4)	Nsmce2	ENSMUSG00000059586.11	NSMCE2	ENSG00000156831
chr4:108206934-108207669	-0.195669	3.22608	-0.658396	0.518794	0.858639	-6.20274	Distal Intergenic	Coa7	ENSMUSG00000048351.15	COA7	ENSG00000162377
chr5:74457892-74458111	-0.726106	0.982857	-0.658372	0.518809	0.858639	-5.24553	Intron (NM_001114660/212986, intron 5 of 8)	Rasl11b	ENSMUSG00000049907.9	RASL11B	ENSG00000128045
chr5:137423806-137424324	0.194456	2.47605	0.658371	0.518809	0.858639	-6.07567	Exon (NM_011741/22635, exon 40 of 88)	Zan	ENSMUSG00000079173.12	ZAN	ENSG00000146839
chr15:91049359-91049517	-0.429293	0.835256	-0.658298	0.518855	0.858639	-5.47641	Intron (NM_001358967/26874, intron 6 of 9)	Abcd2	ENSMUSG00000055782.10	ABCD2	ENSG00000173208
chr10:96210069-96210692	0.195112	5.74669	0.658283	0.518865	0.858639	-6.86631	Distal Intergenic	4930459C07Rik	ENSMUSG00000112762.2	NA	NA
chr7:111818699-111818899	0.552949	0.844116	0.658276	0.518869	0.858639	-5.08328	Distal Intergenic	Mical2	ENSMUSG00000038244.15	MICAL2	ENSG00000133816
chr11:68353639-68353813	0.591998	0.978131	0.658252	0.518884	0.858639	-5.25649	Intron (NM_177320/320207, intron 1 of 18)	Pik3r5	ENSMUSG00000020901.14	PIK3R5	ENSG00000141506
chr8:31701531-31701699	-0.432308	1.26838	-0.658244	0.518889	0.858639	-5.47053	Intron (NM_001286424/171167, intron 3 of 3)	Fut10	ENSMUSG00000046152.17	FUT10	ENSG00000172728
chr3:104748171-104748841	0.189749	3.11477	0.658243	0.51889	0.858639	-6.3283	Exon (NM_001355044/12340, exon 4 of 9)	Mov10	ENSMUSG00000002227.16	MOV10	ENSG00000155363
chr18:68329038-68329316	0.586049	1.26242	0.658237	0.518894	0.858639	-5.32372	Intron (NM_172631/52662, intron 3 of 5)	Ldlrad4	ENSMUSG00000024544.10	LDLRAD4	ENSG00000168675
chr2:169230635-169230846	-0.523158	0.992503	-0.658233	0.518896	0.858639	-5.32106	Promoter (<=1kb)	NA	NA	NA	NA
chr11:50170875-50171212	0.52484	1.39243	0.658224	0.518902	0.858639	-5.30759	Intron (NM_175334/103806, intron 1 of 4)	Maml1	ENSMUSG00000050567.17	MAML1	ENSG00000161021
chr16:30494839-30495130	0.225681	1.12962	0.658209	0.518911	0.858639	-6.07842	Distal Intergenic	Fam43a	ENSMUSG00000046546.4	FAM43A	ENSG00000185112
chr13:98445092-98445245	0.776996	0.189775	0.658132	0.51896	0.858639	-5.13882	Distal Intergenic	Btf3	ENSMUSG00000021660.15	BTF3	ENSG00000145741
chr7:109617171-109618435	0.120078	5.98063	0.65809	0.518986	0.858639	-6.86263	Promoter (<=1kb)	Ipo7	ENSMUSG00000066232.5	IPO7	ENSG00000205339
chr15:58799327-58800015	-0.16799	3.8603	-0.658042	0.519016	0.858639	-6.40911	Intron (NM_175151/69694, intron 2 of 11)	Tatdn1	ENSMUSG00000050891.11	TATDN1	ENSG00000147687
chr3:88410512-88410799	-0.381236	2.454	-0.658031	0.519023	0.858639	-5.8554	Promoter (<=1kb)	Lmna	ENSMUSG00000028063.16	LMNA	ENSG00000160789
chr3:29568479-29568638	-0.743325	-0.991997	-0.657967	0.519063	0.858639	-5.17127	Intron (NR_151636/75740, intron 5 of 14)	Mir551b	ENSMUSG00000076120.3	NA	NA
chr5:112388657-112389030	0.251442	2.94608	0.657963	0.519065	0.858639	-6.01003	Distal Intergenic	Cryba4	ENSMUSG00000066975.13	CRYBA4	ENSG00000196431
chr4:57055872-57056074	0.979874	-0.26416	0.657951	0.519073	0.858639	-5.00474	Intron (NM_001355492/54357, intron 15 of 24)	Frrs1l	ENSMUSG00000045589.8	FRRS1L	ENSG00000260230
chr13:98725390-98725697	-0.280147	2.42314	-0.657941	0.51908	0.858639	-6.12333	Distal Intergenic	Tmem174	ENSMUSG00000046082.5	TMEM174	ENSG00000164325
chr1:172133747-172134073	0.301852	3.51336	0.657817	0.519157	0.858639	-5.97948	Distal Intergenic	Igsf8	ENSMUSG00000038034.16	IGSF8	ENSG00000162729
chr3:40498624-40498956	0.430122	0.786311	0.657801	0.519167	0.858639	-5.3732	Distal Intergenic	1700017G19Rik	ENSMUSG00000037884.7	NA	NA
chr3:52169972-52170408	0.327691	2.7593	0.657798	0.519169	0.858639	-5.87749	Distal Intergenic	Foxo1	ENSMUSG00000044167.7	FOXO1	ENSG00000150907
chr3:123301510-123302737	-0.0670789	7.67992	-0.657778	0.519182	0.858639	-7.47886	Promoter (<=1kb)	Snora24	ENSMUSG00000092730.3	NA	NA
chr11:117249156-117249355	0.442159	2.22499	0.657768	0.519188	0.858639	-5.71397	Intron (NM_001113486/53860, intron 10 of 11)	Septin9	ENSMUSG00000059248.14	SEPTIN9	ENSG00000184640
chrX:55391539-55392134	-0.195953	2.94622	-0.657761	0.519192	0.858639	-6.0372	Promoter (<=1kb)	Zfp449	ENSMUSG00000073176.5	ZNF449	ENSG00000173275
chr14:21385041-21385314	0.637152	0.79643	0.657743	0.519204	0.858639	-5.31877	Intron (NM_134079/11534, intron 7 of 10)	Kat6b	ENSMUSG00000021767.20	KAT6B	ENSG00000156650
chr4:50263028-50263213	0.752257	-0.406254	0.657676	0.519246	0.858639	-5.18511	Distal Intergenic	Grin3a	ENSMUSG00000039579.16	GRIN3A	ENSG00000198785
chr8:125389483-125390446	0.14024	5.42102	0.657671	0.519249	0.858639	-6.65493	Promoter (<=1kb)	2310022B05Rik	ENSMUSG00000031983.8	C1orf198	ENSG00000119280
chr12:44315371-44316615	-0.0834561	7.67636	-0.657654	0.519259	0.858639	-7.45148	Promoter (<=1kb)	Pnpla8	ENSMUSG00000036257.16	PNPLA8	ENSG00000135241
chr12:44587825-44588032	-0.925421	-1.15404	-0.657621	0.51928	0.858639	-5.04396	Exon (NM_001146031/319504, exon 7 of 28)	Nrcam	ENSMUSG00000020598.17	NRCAM	ENSG00000091129
chr1:9817868-9818917	-0.0807284	7.27608	-0.657589	0.5193	0.858639	-7.27851	Promoter (<=1kb)	NA	NA	NA	NA
chr18:8693884-8694073	0.185844	2.52709	0.657589	0.5193	0.858639	-5.93478	Distal Intergenic	Fzd8	ENSMUSG00000036904.7	FZD8	ENSG00000177283
chr5:118551521-118551890	-0.173055	3.84371	-0.657544	0.519328	0.858639	-6.39675	Distal Intergenic	Med13l	ENSMUSG00000018076.13	MED13L	ENSG00000123066
chr10:59951057-59952085	-0.109309	4.53465	-0.657541	0.51933	0.858639	-6.66931	Intron (NM_052994/94214, intron 1 of 10)	Spock2	ENSMUSG00000058297.17	SPOCK2	ENSG00000107742
chr1:57011972-57012813	0.260845	3.02853	0.657514	0.519347	0.858639	-6.06505	Promoter (1-2kb)	9130024F11Rik	ENSMUSG00000087022.6	NA	NA
chr8:31705251-31705401	0.526984	0.662637	0.657475	0.519372	0.858639	-5.2531	Intron (NM_001286424/171167, intron 3 of 3)	Fut10	ENSMUSG00000046152.17	FUT10	ENSG00000172728
chr8:46604422-46606221	0.0905923	6.09507	0.657391	0.519424	0.858639	-6.87771	Promoter (<=1kb)	Snx25	ENSMUSG00000038291.17	SNX25	ENSG00000109762
chr5:105552987-105553261	0.310804	2.17473	0.657374	0.519435	0.858639	-5.81385	Exon (NR_166586/102634580, exon 3 of 3)	Gm26519	ENSMUSG00000097237.2	NA	NA
chr11:33958437-33959060	0.164797	4.23794	0.65737	0.519438	0.858639	-6.48526	Intron (NR_155520/76874, intron 4 of 4)	Kcnip1	ENSMUSG00000053519.18	KCNIP1	ENSG00000182132
chr9:20378271-20378729	0.442202	2.11032	0.657264	0.519504	0.858639	-5.6111	Distal Intergenic	Zfp26	ENSMUSG00000063108.16	ZNF778	ENSG00000170100
chr15:79904836-79904976	-0.614172	0.719136	-0.657261	0.519506	0.858639	-5.38391	Distal Intergenic	Pdgfb	ENSMUSG00000000489.8	PDGFB	ENSG00000100311
chr14:21125860-21126641	-0.0982184	5.33722	-0.657254	0.519511	0.858639	-6.62934	Promoter (<=1kb)	Adk	ENSMUSG00000039197.11	ADK	ENSG00000156110
chr12:84929500-84929699	-0.388172	0.682571	-0.657149	0.519577	0.858639	-5.44088	Distal Intergenic	Ltbp2	ENSMUSG00000002020.16	LTBP2	ENSG00000119681
chr6:88818563-88819785	-0.0763758	6.62015	-0.657111	0.5196	0.858639	-7.11218	Promoter (<=1kb)	Abtb1	ENSMUSG00000030083.12	ABTB1	ENSG00000114626
chr13:114325075-114326504	-0.188611	4.67494	-0.657106	0.519603	0.858639	-6.32344	Distal Intergenic	A430090L17Rik	ENSMUSG00000114213.2	NA	NA
chr13:60793511-60793926	-0.517111	0.946596	-0.657095	0.519611	0.858639	-5.34322	Intron (NM_001285917/69635, intron 2 of 26)	Dapk1	ENSMUSG00000021559.15	DAPK1	ENSG00000196730
chr5:31728483-31728652	0.992418	0.166975	0.657055	0.519636	0.858639	-5.00054	Promoter (<=1kb)	AI839979	ENSMUSG00000107355.3	NA	NA
chr17:86848978-86849154	0.824271	-1.11719	0.657026	0.519654	0.858639	-5.08192	Intron (NM_011104/18754, intron 10 of 14)	Epas1	ENSMUSG00000024140.11	EPAS1	ENSG00000116016
chr6:8647788-8649656	0.121343	5.64496	0.656999	0.519671	0.858639	-7.03769	Intron (NM_001252266/15893, intron 10 of 11)	Ica1	ENSMUSG00000062995.13	ICA1	ENSG00000003147
chr13:9517124-9517501	-0.30157	2.16474	-0.656974	0.519686	0.858639	-5.75625	Intron (NM_001081426/208440, intron 1 of 36)	Dip2c	ENSMUSG00000048264.17	DIP2C	ENSG00000151240
chr12:61157475-61157730	-0.781634	0.0725149	-0.656966	0.519691	0.858639	-5.18866	Distal Intergenic	Gm20063	ENSMUSG00000113429.3	NA	NA
chr5:124736524-124737051	0.239152	2.51116	0.656959	0.519696	0.858639	-6.09765	Promoter (<=1kb)	Tctn2	ENSMUSG00000118662.2	TCTN2	ENSG00000168778
chr3:146490176-146490389	0.727097	1.27999	0.656921	0.51972	0.858639	-5.3471	Intron (NM_011100/18749, intron 1 of 9)	Prkacb	ENSMUSG00000005034.16	PRKACB	ENSG00000142875
chr13:112574493-112575230	-0.144383	5.27863	-0.656909	0.519727	0.858639	-6.64609	Distal Intergenic	Il6st	ENSMUSG00000021756.13	IL6ST	ENSG00000134352
chr2:62515690-62516098	0.422589	1.71671	0.656866	0.519754	0.858639	-5.53592	Intron (NM_145523/227960, intron 3 of 7)	Gca	ENSMUSG00000026893.5	GCA	ENSG00000115271
chr3:157333137-157333569	0.351353	2.13462	0.656827	0.519779	0.858639	-5.58638	Intron (NM_001359745/19218, intron 2 of 3)	Ptger3	ENSMUSG00000040016.17	PTGER3	ENSG00000050628
chr9:71070305-71070580	-0.694374	1.00595	-0.656825	0.51978	0.858639	-5.16466	Promoter (<=1kb)	Aqp9	ENSMUSG00000032204.14	AQP9	ENSG00000103569
chr7:28988424-28988706	0.467814	1.44342	0.656821	0.519783	0.858639	-5.45396	Promoter (<=1kb)	Ppp1r14a	ENSMUSG00000037166.6	PPP1R14A	ENSG00000167641
chr10:79950950-79951970	0.121723	6.46436	0.656751	0.519826	0.858639	-7.0094	Promoter (<=1kb)	Stk11	ENSMUSG00000003068.18	STK11	ENSG00000118046
chr4:71359367-71359526	0.865076	-0.542469	0.656603	0.519919	0.858639	-5.10091	Distal Intergenic	Tle1	ENSMUSG00000008305.19	TLE1	ENSG00000196781
chr3:113945701-113945873	0.744707	0.0703654	0.656585	0.519931	0.858639	-5.19799	Intron (NM_007729/12814, intron 38 of 66)	Col11a1	ENSMUSG00000027966.21	COL11A1	ENSG00000060718
chr12:103497971-103499214	0.0977615	5.6615	0.656558	0.519948	0.858639	-6.89901	Promoter (<=1kb)	Ppp4r4	ENSMUSG00000021209.13	PPP4R4	ENSG00000119698
chr4:48407258-48407543	0.366731	1.7165	0.656512	0.519976	0.858639	-5.63728	Intron (NM_001281977/16348, intron 11 of 16)	Tex10	ENSMUSG00000028345.16	TEX10	ENSG00000136891
chr18:21091506-21091924	-0.191087	4.4217	-0.656475	0.52	0.858639	-6.3375	Promoter (2-3kb)	Rnf125	ENSMUSG00000033107.7	RNF125	ENSG00000101695
chr8:126802160-126802381	0.347644	2.07732	0.656457	0.520011	0.858639	-5.73008	Distal Intergenic	Slc35f3	ENSMUSG00000057060.9	SLC35F3	ENSG00000183780
chr1:105708127-105708781	-0.299014	3.01819	-0.656457	0.520011	0.858639	-6.04194	Promoter (<=1kb)	Tnfrsf11a	ENSMUSG00000026321.9	TNFRSF11A	ENSG00000141655
chr6:149042674-149043858	0.107118	6.37428	0.656413	0.520039	0.858639	-6.99846	Promoter (<=1kb)	Etfbkmt	ENSMUSG00000039958.18	ETFBKMT	ENSG00000139160
chr5:122357044-122357318	0.324686	2.30164	0.656408	0.520042	0.858639	-5.86618	Intron (NM_001042489/74096, intron 3 of 7)	Hvcn1	ENSMUSG00000064267.14	HVCN1	ENSG00000122986
chr8:106553585-106554557	0.079122	6.80393	0.656394	0.520051	0.858639	-7.15293	Promoter (<=1kb)	Ranbp10	ENSMUSG00000037415.8	RANBP10	ENSG00000141084
chr17:84640180-84640938	0.104232	5.9122	0.656385	0.520056	0.858639	-6.88407	Intron (NM_183021/240174, intron 28 of 37)	Rnu6	ENSMUSG00000119272.1	NA	NA
chr17:36581683-36583047	-0.0795025	6.2022	-0.656354	0.520076	0.858639	-6.92382	Promoter (<=1kb)	Trim39	ENSMUSG00000045409.17	TRIM39	ENSG00000204599
chr6:90604623-90604868	-0.364386	2.16327	-0.656352	0.520077	0.858639	-5.48303	Intron (NM_027868/71699, intron 4 of 10)	Slc41a3	ENSMUSG00000030089.16	SLC41A3	ENSG00000114544
chr1:34593482-34593658	-0.577794	0.384828	-0.656332	0.520089	0.858639	-5.22481	Intron (NM_009356/21756, intron 4 of 4)	Prss40	ENSMUSG00000037529.14	NA	NA
chr12:17561045-17561543	-0.176841	4.0925	-0.656331	0.52009	0.858639	-6.31276	Distal Intergenic	Odc1	ENSMUSG00000011179.9	ODC1	ENSG00000115758
chr10:29639437-29639811	0.562287	1.23635	0.656309	0.520104	0.858639	-5.38206	Distal Intergenic	Rpl12	ENSMUSG00000038900.18	RPL12	ENSG00000197958
chr16:91666041-91666793	-0.228433	3.17432	-0.656306	0.520106	0.858639	-6.24856	Exon (NM_001110275/16443, exon 28 of 29)	Atp5o	ENSMUSG00000022956.12	ATP5PO	ENSG00000241837
chr12:25205387-25206029	-0.0749969	5.21604	-0.656292	0.520115	0.858639	-6.80588	Distal Intergenic	NA	NA	NA	NA
chrX:129323615-129324272	-0.388272	2.26833	-0.656255	0.520138	0.858639	-5.63961	Intron (NM_172493/54004, intron 26 of 26)	Diaph2	ENSMUSG00000034480.19	DIAPH2	ENSG00000147202
chr13:80168580-80168827	0.741127	-0.0656323	0.65616	0.520198	0.858639	-5.23969	Distal Intergenic	Arrdc3	ENSMUSG00000074794.11	ARRDC3	ENSG00000113369
chr11:16946791-16947325	0.134891	3.82999	0.65615	0.520204	0.858639	-6.6079	Intron (NM_019549/56193, intron 1 of 9)	Plek	ENSMUSG00000020120.16	PLEK	ENSG00000115956
chr5:107920392-107920523	-0.934804	-0.0829194	-0.65613	0.520217	0.858639	-5.03487	Intron (NM_001378824/14020, intron 18 of 19)	Gfi1	ENSMUSG00000029275.19	GFI1	ENSG00000162676
chr9:42339434-42339900	-0.39237	2.12424	-0.656078	0.520249	0.858639	-5.60812	Intron (NM_001357657/272589, intron 7 of 7)	Tecta	ENSMUSG00000037705.14	TECTA	ENSG00000109927
chr8:94738486-94739539	-0.160481	5.06056	-0.655986	0.520307	0.858639	-6.54244	Promoter (<=1kb)	Amfr	ENSMUSG00000031751.15	AMFR	ENSG00000159461
chr11:35637992-35638323	0.73773	0.553729	0.655985	0.520308	0.858639	-5.19545	Distal Intergenic	Pank3	ENSMUSG00000018846.9	PANK3	ENSG00000120137
chr15:57784950-57785257	-0.40682	2.30553	-0.655892	0.520366	0.858639	-5.64716	Intron (NM_001167679/210544, intron 3 of 17)	Tbc1d31	ENSMUSG00000022364.15	TBC1D31	ENSG00000156787
chr12:102353562-102353892	0.296453	2.75011	0.655889	0.520368	0.858639	-5.96402	Exon (NM_177620/217835, exon 9 of 10)	Lgmn	ENSMUSG00000021190.15	LGMN	ENSG00000100600
chr1:40581916-40582335	0.304173	1.18237	0.655877	0.520376	0.858639	-5.831	Exon (NM_010553/16174, exon 11 of 13)	Il18rap	ENSMUSG00000026068.12	IL18RAP	ENSG00000115607
chr5:100657256-100657679	0.346703	2.25083	0.655872	0.520379	0.858639	-5.79198	Distal Intergenic	Cops4	ENSMUSG00000035297.15	COPS4	ENSG00000138663
chr2:155528571-155528811	-0.244142	2.24547	-0.655861	0.520385	0.858639	-5.98657	Intron (NM_001163452/56407, intron 1 of 18)	Trpc4ap	ENSMUSG00000038324.14	TRPC4AP	ENSG00000100991
chr16:89570766-89571591	-0.205626	3.81042	-0.655846	0.520395	0.858639	-6.30995	Distal Intergenic	Tiam1	ENSMUSG00000002489.17	TIAM1	ENSG00000156299
chr6:112856434-112856708	-0.57673	1.2479	-0.655793	0.520428	0.858639	-5.21961	Intron (NM_080448/259302, intron 1 of 21)	Srgap3	ENSMUSG00000030257.17	SRGAP3	ENSG00000196220
chr15:78912452-78912864	0.330533	2.44213	0.655762	0.520448	0.858639	-5.88202	Promoter (<=1kb)	H1f0	ENSMUSG00000096210.3	H1-0	ENSG00000189060
chr10:47575592-47575723	-0.840135	-0.355166	-0.655754	0.520453	0.858639	-5.18225	Distal Intergenic	D030045P18Rik	ENSMUSG00000110874.3	NA	NA
chr14:56513438-56513906	-0.379936	2.61622	-0.655679	0.5205	0.858639	-5.41579	Distal Intergenic	Gzmb	ENSMUSG00000015437.6	GZMB	ENSG00000100453
chr7:37793753-37794254	-0.147083	4.94059	-0.655675	0.520503	0.858639	-6.47422	Distal Intergenic	Ccne1	ENSMUSG00000002068.17	CCNE1	ENSG00000105173
chr9:54857688-54858579	0.102283	5.59444	0.655674	0.520503	0.858639	-6.74716	Promoter (<=1kb)	Psma4	ENSMUSG00000032301.14	PSMA4	ENSG00000041357
chr7:66077422-66077872	0.446093	0.973771	0.655664	0.520509	0.858639	-5.51391	Promoter (<=1kb)	Aldh1a3	ENSMUSG00000015134.16	ALDH1A3	ENSG00000184254
chr15:82796183-82796372	0.394023	0.842748	0.655638	0.520526	0.858639	-5.42154	Promoter (<=1kb)	Tcf20	ENSMUSG00000041852.16	TCF20	ENSG00000100207
chr11:119282844-119283125	-0.253875	2.65912	-0.655545	0.520584	0.858639	-5.87274	Promoter (1-2kb)	Mir1932	ENSMUSG00000088015.3	NA	NA
chr9:114539569-114539804	-0.49554	1.27672	-0.655539	0.520588	0.858639	-5.50564	Intron (NM_146229/235661, intron 5 of 12)	Cmtm6	ENSMUSG00000032434.10	CMTM6	ENSG00000091317
chr8:13026553-13026707	-0.52374	0.0755499	-0.65547	0.520631	0.858639	-5.41577	Intron (NM_001371043/17207, intron 4 of 29)	Mcf2l	ENSMUSG00000031442.22	MCF2L	ENSG00000126217
chr5:72316791-72317149	-0.568779	1.5803	-0.655441	0.52065	0.858639	-5.3582	3' UTR	Commd8	ENSMUSG00000029213.12	COMMD8	ENSG00000169019
chr17:52183374-52183913	-0.131099	5.03031	-0.655403	0.520673	0.858639	-6.61266	Distal Intergenic	Gm20098	ENSMUSG00000117175.2	NA	NA
chr9:14479645-14480283	-0.226273	2.73498	-0.655377	0.52069	0.858639	-6.02522	Intron (NM_001081395/75723, intron 6 of 12)	Amotl1	ENSMUSG00000013076.18	AMOTL1	ENSG00000166025
chr5:72909693-72910374	-0.105769	6.50492	-0.655306	0.520734	0.858639	-6.96876	Promoter (<=1kb)	Txk	ENSMUSG00000054892.15	TXK	ENSG00000074966
chr7:78387166-78387995	-0.0935922	5.89908	-0.65523	0.520783	0.858639	-6.91908	Distal Intergenic	Ntrk3	ENSMUSG00000059146.13	NTRK3	ENSG00000140538
chr4:150678513-150678696	-0.648752	0.627181	-0.655223	0.520787	0.858639	-5.29844	Intron (NM_001085492/68703, intron 12 of 22)	Slc45a1	ENSMUSG00000039838.12	SLC45A1	ENSG00000162426
chr17:34109519-34109997	0.1414	5.43242	0.655221	0.520788	0.858639	-6.66748	Promoter (<=1kb)	Kifc1	ENSMUSG00000079553.12	KIFC1	ENSG00000237649
chr9:74892550-74893462	-0.202181	3.79881	-0.655216	0.520791	0.858639	-6.08808	Intron (NM_001359816/235493, intron 2 of 12)	Atosa	ENSMUSG00000034858.17	ATOSA	ENSG00000047346
chr1:82878343-82878638	0.39825	2.6298	0.655197	0.520803	0.858639	-5.76161	3' UTR	Agfg1	ENSMUSG00000026159.14	AGFG1	ENSG00000173744
chr10:62500649-62501287	0.220961	3.72707	0.655184	0.520811	0.858639	-6.20836	Exon (NM_001033260/216021, exon 3 of 4)	Ddx50	ENSMUSG00000020076.8	DDX50	ENSG00000107625
chr4:109004758-109005205	0.394827	2.07011	0.655152	0.520831	0.858639	-5.72406	Intron (NM_001346502/100273, intron 3 of 23)	Osbpl9	ENSMUSG00000028559.18	OSBPL9	ENSG00000117859
chr5:123195845-123196439	0.168057	4.54484	0.655149	0.520833	0.858639	-6.32307	Distal Intergenic	Morn3	ENSMUSG00000029477.15	MORN3	ENSG00000139714
chrX:111984431-111985160	0.168771	2.48201	0.655123	0.520849	0.858639	-6.30781	Promoter (<=1kb)	Mir361	ENSMUSG00000065510.3	NA	NA
chr2:153582829-153584051	-0.0933777	6.13486	-0.655117	0.520854	0.858639	-6.9465	Promoter (<=1kb)	Mapre1	ENSMUSG00000027479.15	MAPRE1	ENSG00000101367
chr12:82017903-82019290	0.133103	5.20775	0.655105	0.520861	0.858639	-6.64517	Exon (NM_018814/54604, exon 20 of 36)	Pcnx	ENSMUSG00000021140.10	PCNX1	ENSG00000100731
chr6:86448906-86450008	0.097522	5.99174	0.655102	0.520862	0.858639	-6.89309	Exon (NR_131125/320486, exon 4 of 5)	A430078I02Rik	ENSMUSG00000085589.8	NA	NA
chr4:99717084-99718097	0.109202	5.19703	0.655059	0.52089	0.858639	-6.64964	Promoter (<=1kb)	Itgb3bp	ENSMUSG00000028549.18	ITGB3BP	ENSG00000142856
chr15:78394362-78395310	0.210364	4.204	0.655047	0.520897	0.858639	-6.33569	Distal Intergenic	Il2rb	ENSMUSG00000068227.10	IL2RB	ENSG00000100385
chr10:128057830-128058057	0.513344	1.24244	0.655031	0.520907	0.858639	-5.30567	Distal Intergenic	Mip	ENSMUSG00000025389.8	MIP	ENSG00000135517
chr10:80412345-80414984	0.118027	5.98659	0.655022	0.520913	0.858639	-6.86862	Promoter (<=1kb)	Klf16	ENSMUSG00000035397.9	KLF16	ENSG00000129911
chr8:67313725-67314468	0.17184	4.22882	0.655019	0.520915	0.858639	-6.40742	Promoter (<=1kb)	Naf1	ENSMUSG00000014907.11	NAF1	ENSG00000145414
chr18:23906122-23906569	-0.242062	2.57894	-0.655005	0.520924	0.858639	-5.76429	Promoter (1-2kb)	Mir6360	ENSMUSG00000098607.3	NA	NA
chr5:122639592-122640744	0.142054	4.70529	0.654972	0.520944	0.858639	-6.45929	Promoter (<=1kb)	Atp2a2	ENSMUSG00000029467.16	ATP2A2	ENSG00000174437
chr2:84766659-84767190	0.157245	4.2558	0.654948	0.52096	0.858639	-6.32867	Promoter (<=1kb)	Slc43a3	ENSMUSG00000027074.15	SLC43A3	ENSG00000134802
chr12:78764460-78764996	0.428281	1.43285	0.654945	0.520962	0.858639	-5.47884	Intron (NM_027597/70897, intron 5 of 7)	Garin2	ENSMUSG00000056987.9	GARIN2	ENSG00000172717
chr1:131102481-131102718	-0.510703	-0.432194	-0.654912	0.520982	0.858639	-5.15897	Distal Intergenic	Eif2d	ENSMUSG00000026427.17	EIF2D	ENSG00000143486
chr18:82555121-82555555	-0.127049	5.85608	-0.654909	0.520984	0.858639	-6.97761	Intron (NM_001025245/17196, intron 3 of 3)	Mbp	ENSMUSG00000041607.18	MBP	ENSG00000197971
chr19:3375453-3375713	0.296065	2.88985	0.654795	0.521056	0.858639	-5.86445	Promoter (2-3kb)	Cpt1a	ENSMUSG00000024900.6	CPT1A	ENSG00000110090
chr11:112194663-112194800	-0.790891	-0.42272	-0.65478	0.521065	0.858639	-5.24556	Distal Intergenic	BC006965	ENSMUSG00000041674.17	NA	NA
chr2:117454372-117454997	0.240275	2.84074	0.654763	0.521076	0.858639	-6.03314	Distal Intergenic	NA	NA	NA	NA
chr11:117912413-117912848	-0.395574	1.3552	-0.65475	0.521084	0.858639	-5.57817	3' UTR	Mir6933	ENSMUSG00000098958.3	NA	NA
chr17:60572417-60572591	-0.984613	-0.491645	-0.65472	0.521103	0.858639	-5.12659	Distal Intergenic	Nudt12	ENSMUSG00000024228.13	NUDT12	ENSG00000112874
chr10:111351865-111353069	-0.117175	5.37452	-0.654715	0.521106	0.858639	-6.75277	Distal Intergenic	Phlda1	ENSMUSG00000020205.9	PHLDA1	ENSG00000139289
chr7:106415111-106415275	-0.263133	1.73033	-0.654702	0.521114	0.858639	-5.65559	Promoter (1-2kb)	Or2ag2b	ENSMUSG00000036744.14	OR2AG2	ENSG00000188124
chr15:25885091-25885290	0.782488	0.41656	0.654676	0.521131	0.858639	-5.13793	Intron (NM_001034851/66270, intron 1 of 8)	Retreg1	ENSMUSG00000022270.17	RETREG1	ENSG00000154153
chr15:82798669-82798960	0.3863	2.28983	0.654627	0.521162	0.858639	-5.60401	Promoter (2-3kb)	Tcf20	ENSMUSG00000041852.16	TCF20	ENSG00000100207
chr2:179636871-179637010	0.715261	-1.45291	0.654609	0.521173	0.858639	-5.00475	Distal Intergenic	4921531C22Rik	ENSMUSG00000085704.3	NA	NA
chr4:33720907-33721065	-0.616177	-0.129763	-0.654588	0.521186	0.858639	-5.21454	Distal Intergenic	Cnr1	ENSMUSG00000044288.7	CNR1	ENSG00000118432
chr17:26004184-26004784	0.303299	2.68561	0.654577	0.521193	0.858639	-5.87846	Promoter (<=1kb)	Haghl	ENSMUSG00000061046.10	HAGHL	ENSG00000103253
chr10:80826359-80826507	-0.383881	1.08881	-0.654564	0.521201	0.858639	-5.55663	Intron (NM_001038655/14708, intron 2 of 3)	Gng7	ENSMUSG00000048240.16	GNG7	ENSG00000176533
chr4:59278439-59278896	-0.115144	4.65859	-0.654516	0.521231	0.858639	-6.53286	Distal Intergenic	NA	NA	NA	NA
chr7:89492442-89492899	-0.228703	2.04812	-0.654479	0.521255	0.858639	-5.93414	Intron (NM_181407/109264, intron 7 of 13)	Ccdc81	ENSMUSG00000039391.12	CCDC81	ENSG00000149201
chr7:93027767-93027955	-0.782452	-0.256567	-0.6544	0.521304	0.858639	-5.19215	Distal Intergenic	Rps8	ENSMUSG00000047675.16	RPS8	ENSG00000142937
chr3:73722167-73722472	-0.829559	-0.216231	-0.654385	0.521313	0.858639	-5.14373	Distal Intergenic	Bche	ENSMUSG00000027792.12	BCHE	ENSG00000114200
chr9:5084826-5085023	-0.816775	-1.19992	-0.65438	0.521317	0.858639	-5.03201	Distal Intergenic	Casp1	ENSMUSG00000025888.7	CASP1	ENSG00000137752
chr4:57725585-57726071	0.224951	2.28489	0.654374	0.52132	0.858639	-5.99907	Intron (NM_001384157/677884, intron 6 of 10)	Pakap	ENSMUSG00000090053.10	PALM2AKAP2	ENSG00000157654
chr16:17307173-17307324	-0.49374	0.410804	-0.654366	0.521326	0.858639	-5.27713	Promoter (<=1kb)	Aifm3	ENSMUSG00000022763.19	AIFM3	ENSG00000183773
chr6:142484349-142484776	-0.288528	3.24274	-0.654365	0.521326	0.858639	-5.84542	Distal Intergenic	Ldhb	ENSMUSG00000030246.13	LDHB	ENSG00000111716
chr13:43518681-43519564	0.137997	4.25976	0.654361	0.521329	0.858639	-6.28336	Distal Intergenic	Sirt5	ENSMUSG00000054021.7	SIRT5	ENSG00000124523
chr16:17371728-17372434	-0.105933	5.66983	-0.654323	0.521353	0.858639	-6.74046	Intron (NM_001145435/74685, intron 4 of 7)	Lrrc74b	ENSMUSG00000022759.16	LRRC74B	ENSG00000187905
chr6:54563126-54563483	0.325589	1.61058	0.654258	0.521393	0.858639	-5.692	Intron (NM_001363793/231997, intron 3 of 4)	Fkbp14	ENSMUSG00000038074.17	FKBP14	ENSG00000106080
chr14:79553387-79553696	-0.592883	1.18507	-0.654246	0.521401	0.858639	-5.29542	Distal Intergenic	Rgcc	ENSMUSG00000022018.8	RGCC	ENSG00000102760
chr14:111614406-111614554	-0.705853	-0.423963	-0.654244	0.521402	0.858639	-5.18955	Distal Intergenic	Slitrk5	ENSMUSG00000033214.11	SLITRK5	ENSG00000165300
chr4:10356842-10357037	-0.71203	-0.355522	-0.654233	0.521409	0.858639	-5.18044	Distal Intergenic	4930448K20Rik	ENSMUSG00000082843.3	NA	NA
chr5:122455986-122456363	-0.285727	2.14955	-0.654209	0.521424	0.858639	-5.7326	Intron (NM_177242/320717, intron 4 of 5)	Pptc7	ENSMUSG00000038582.16	PPTC7	ENSG00000196850
chr1:10109855-10110461	-0.133459	5.52553	-0.654203	0.521428	0.858639	-6.6636	Promoter (1-2kb)	Cspp1	ENSMUSG00000056763.17	CSPP1	ENSG00000104218
chr11:77706936-77707107	-0.26647	1.87505	-0.654199	0.52143	0.858639	-5.74881	Intron (NM_001291212/360013, intron 2 of 40)	Myo18a	ENSMUSG00000000631.21	MYO18A	ENSG00000196535
chr5:96119094-96119286	-0.59788	0.111827	-0.65419	0.521437	0.858639	-5.34003	Distal Intergenic	Cxcl13	ENSMUSG00000023078.7	CXCL13	ENSG00000156234
chr7:49075784-49075970	-0.547789	0.96996	-0.654139	0.521468	0.858639	-5.28134	Intron (NM_001111016/78286, intron 7 of 38)	Nav2	ENSMUSG00000052512.18	NAV2	ENSG00000166833
chr12:79476672-79477075	0.247292	2.30697	0.654126	0.521477	0.858639	-5.91293	Intron (NM_009014/19363, intron 7 of 10)	Rad51b	ENSMUSG00000059060.16	RAD51B	ENSG00000182185
chr10:93006939-93007684	-0.0982073	6.66862	-0.65412	0.52148	0.858639	-7.06969	Intron (NM_146239/237459, intron 1 of 16)	Mir1931	ENSMUSG00000089214.3	NA	NA
chr3:101655466-101656034	-0.239738	2.69132	-0.654102	0.521492	0.858639	-5.88524	Distal Intergenic	Mab21l3	ENSMUSG00000044313.14	MAB21L3	ENSG00000173212
chr11:20492407-20493440	0.0735354	7.29485	0.654089	0.5215	0.858639	-7.28077	Promoter (<=1kb)	Sertad2	ENSMUSG00000049800.14	SERTAD2	ENSG00000179833
chr1:40518636-40519080	-0.181799	4.41835	-0.65403	0.521537	0.858639	-6.47215	Intron (NM_001161842/16182, intron 5 of 9)	Il18r1	ENSMUSG00000026070.16	IL18R1	ENSG00000115604
chr11:118309314-118310242	0.109899	5.21415	0.654029	0.521537	0.858639	-6.63123	Promoter (<=1kb)	Cant1	ENSMUSG00000025575.15	CANT1	ENSG00000171302
chr8:58029192-58029750	0.077656	5.65053	0.654019	0.521544	0.858639	-7.00408	Intron (NM_001167981/108150, intron 2 of 11)	Hmgb2	ENSMUSG00000054717.8	HMGB2	ENSG00000164104
chr11:83957794-83958214	0.253091	2.43603	0.653996	0.521559	0.858639	-6.11771	Promoter (<=1kb)	Dusp14	ENSMUSG00000018648.16	DUSP14	ENSG00000276023
chr7:96563241-96563658	0.214355	3.17297	0.653985	0.521566	0.858639	-6.11911	Distal Intergenic	Nars2	ENSMUSG00000018995.13	NARS2	ENSG00000137513
chr7:109031071-109031218	-0.649422	-0.721584	-0.65398	0.521568	0.858639	-5.1848	Intron (NM_001355145/117229, intron 1 of 10)	1700095J03Rik	ENSMUSG00000085407.3	NA	NA
chr17:52374923-52375073	0.776864	0.474287	0.653947	0.521589	0.858639	-5.09569	Distal Intergenic	NA	NA	NA	NA
chr7:141060678-141061554	-0.126763	4.91536	-0.653905	0.521616	0.858639	-6.61389	Intron (NM_053082/64540, intron 1 of 7)	Tspan4	ENSMUSG00000025511.16	TSPAN4	ENSG00000214063
chr15:51705942-51706150	-0.38523	1.38736	-0.653892	0.521624	0.858639	-5.6841	Exon (NM_080635/68135, exon 2 of 8)	Eif3h	ENSMUSG00000022312.12	EIF3H	ENSG00000147677
chr10:5553415-5553978	0.191137	3.85418	0.653884	0.521629	0.858639	-6.30792	Intron (NM_026793/68632, intron 1 of 1)	Myct1	ENSMUSG00000046916.10	MYCT1	ENSG00000120279
chr13:108663621-108664170	-0.228184	3.18866	-0.653843	0.521654	0.858639	-6.02075	Distal Intergenic	Pde4d	ENSMUSG00000021699.18	PDE4D	ENSG00000113448
chr6:42350041-42350441	-0.194297	3.37913	-0.653837	0.521658	0.858639	-6.0347	Promoter (<=1kb)	Epha1	ENSMUSG00000029859.7	EPHA1	ENSG00000146904
chr2:127673547-127674315	-0.210693	4.01172	-0.653837	0.521659	0.858639	-6.26778	Promoter (<=1kb)	Bub1	ENSMUSG00000027379.15	BUB1	ENSG00000169679
chr3:142414488-142414931	0.317763	2.39662	0.6538	0.521682	0.858639	-5.85772	Intron (NM_001293560/229905, intron 2 of 13)	Kyat3	ENSMUSG00000040213.14	KYAT3	ENSG00000137944
chr12:36048986-36049427	0.35534	2.70092	0.653723	0.52173	0.858639	-5.95385	Intron (NM_011783/23795, intron 6 of 7)	Agr2	ENSMUSG00000020581.12	AGR2	ENSG00000106541
chr3:148124986-148125545	-0.152776	3.40599	-0.653689	0.521751	0.858639	-6.50085	Distal Intergenic	Adgrl2	ENSMUSG00000028184.13	ADGRL2	ENSG00000117114
chr19:17778924-17779066	-1.02703	-1.29073	-0.653634	0.521786	0.858639	-5.05065	Intron (NM_001190483/18552, intron 1 of 37)	Pcsk5	ENSMUSG00000024713.17	PCSK5	ENSG00000099139
chr1:172347930-172348994	0.16051	4.83266	0.653629	0.521789	0.858639	-6.50789	Promoter (<=1kb)	Cfap45	ENSMUSG00000026546.17	CFAP45	ENSG00000213085
chr7:30120755-30122188	0.150582	5.34465	0.653598	0.521809	0.858639	-6.70291	Promoter (<=1kb)	Nfkbid	ENSMUSG00000036931.16	NFKBID	ENSG00000167604
chr7:133310358-133311298	0.0937039	6.02826	0.653577	0.521822	0.858639	-6.90189	Promoter (<=1kb)	Uros	ENSMUSG00000030979.14	UROS	ENSG00000188690
chr1:34498530-34499270	0.131424	4.63784	0.653443	0.521907	0.858639	-6.50753	Promoter (<=1kb)	Ptpn18	ENSMUSG00000026126.16	PTPN18	ENSG00000072135
chr1:108772316-108772464	0.773925	-0.499543	0.653322	0.521983	0.858639	-5.13872	Distal Intergenic	D830032E09Rik	ENSMUSG00000100457.8	NA	NA
chr13:41758778-41760235	0.104607	5.70657	0.653312	0.521989	0.858639	-6.77858	Promoter (<=1kb)	Tmem170b	ENSMUSG00000087370.4	TMEM170B	ENSG00000205269
chr15:32020627-32020841	-0.519031	0.46591	-0.653266	0.522018	0.858639	-5.49277	Distal Intergenic	Tas2r119	ENSMUSG00000045267.4	TAS2R1	ENSG00000169777
chr3:20358836-20359365	-0.593395	1.48512	-0.653244	0.522031	0.858639	-5.26309	Distal Intergenic	Cpb1	ENSMUSG00000011463.6	CPB1	ENSG00000153002
chr11:104429067-104429383	-0.283482	0.879116	-0.653239	0.522035	0.858639	-5.53399	Intron (NM_001285988/217232, intron 1 of 18)	Cdc27	ENSMUSG00000020687.14	CDC27	ENSG00000004897
chr11:86977208-86977880	0.199358	3.62134	0.653227	0.522042	0.858639	-6.1588	Promoter (<=1kb)	Smg8	ENSMUSG00000020495.14	SMG8	ENSG00000167447
chr1:153176255-153176460	-0.396282	1.43693	-0.653216	0.522049	0.858639	-5.52598	Intron (NM_010683/226519, intron 1 of 27)	Lamc1	ENSMUSG00000026478.15	LAMC1	ENSG00000135862
chr6:49907188-49907661	0.284822	2.25456	0.653135	0.5221	0.858639	-5.77239	Distal Intergenic	Npy	ENSMUSG00000029819.7	NPY	ENSG00000122585
chr6:140653488-140654350	0.155028	5.9	0.653052	0.522153	0.858639	-6.81166	Distal Intergenic	Aebp2	ENSMUSG00000030232.19	AEBP2	ENSG00000139154
chr4:33188902-33189706	-0.236704	3.9906	-0.653043	0.522158	0.858639	-6.1688	Promoter (<=1kb)	Pm20d2	ENSMUSG00000054659.14	PM20D2	ENSG00000146281
chr3:140998719-140998885	-0.908192	-0.135315	-0.652976	0.522201	0.858639	-5.12603	Distal Intergenic	Pdha2	ENSMUSG00000047674.3	PDHA2	ENSG00000163114
chr2:139433160-139433718	-0.23566	3.71187	-0.652957	0.522213	0.858639	-6.20104	Intron (NM_001356507/228677, intron 8 of 11)	Ism1	ENSMUSG00000074766.11	ISM1	ENSG00000101230
chr1:5505190-5505381	-0.524754	-2.28571	-0.652858	0.522274	0.858639	-4.94706	Distal Intergenic	Oprk1	ENSMUSG00000025905.15	OPRK1	ENSG00000082556
chr1:8764534-8764725	-0.524754	-2.28571	-0.652858	0.522274	0.858639	-4.94706	Intron (NM_001290390/71096, intron 6 of 20)	Sntg1	ENSMUSG00000025909.17	SNTG1	ENSG00000147481
chr1:8787803-8787985	-0.524754	-2.28571	-0.652858	0.522274	0.858639	-4.94706	Intron (NM_001290390/71096, intron 6 of 20)	Sntg1	ENSMUSG00000025909.17	SNTG1	ENSG00000147481
chr1:9306838-9306977	-0.524754	-2.28571	-0.652858	0.522274	0.858639	-4.94706	Intron (NM_001290390/71096, intron 1 of 20)	Sntg1	ENSMUSG00000025909.17	SNTG1	ENSG00000147481
chr1:15041911-15042135	-0.524754	-2.28571	-0.652858	0.522274	0.858639	-4.94706	Distal Intergenic	Trpa1	ENSMUSG00000032769.6	TRPA1	ENSG00000104321
chr1:18945136-18945499	-0.524754	-2.28571	-0.652858	0.522274	0.858639	-4.94706	Distal Intergenic	Tfap2d	ENSMUSG00000042596.8	TFAP2D	ENSG00000008197
chr1:22232767-22233235	-0.524754	-2.28571	-0.652858	0.522274	0.858639	-4.94706	Distal Intergenic	Kcnq5	ENSMUSG00000028033.17	KCNQ5	ENSG00000185760
chr1:24650684-24655201	-0.524754	-2.28571	-0.652858	0.522274	0.858639	-4.94706	Distal Intergenic	Col19a1	ENSMUSG00000026141.14	COL19A1	ENSG00000082293
chr1:24723145-24723342	-0.524754	-2.28571	-0.652858	0.522274	0.858639	-4.94706	Intron (NM_026719/68421, intron 1 of 15)	Lmbrd1	ENSMUSG00000073725.9	LMBRD1	ENSG00000168216
chr1:26725203-26725546	-0.524754	-2.28571	-0.652858	0.522274	0.858639	-4.94706	Promoter (<=1kb)	4931408C20Rik	ENSMUSG00000073722.4	NA	NA
chr1:26726259-26727415	-0.524754	-2.28571	-0.652858	0.522274	0.858639	-4.94706	Promoter (<=1kb)	4931408C20Rik	ENSMUSG00000073722.4	NA	NA
chr1:34641396-34641706	-0.524754	-2.28571	-0.652858	0.522274	0.858639	-4.94706	Distal Intergenic	Amer3	ENSMUSG00000045174.11	AMER3	ENSG00000178171
chr1:43816955-43817950	-0.524754	-2.28571	-0.652858	0.522274	0.858639	-4.94706	Intron (NM_001368289/67883, intron 7 of 14)	Ecrg4	ENSMUSG00000026051.9	ECRG4	ENSG00000119147
chr1:43882537-43883137	-0.524754	-2.28571	-0.652858	0.522274	0.858639	-4.94706	Distal Intergenic	Uxs1	ENSMUSG00000057363.13	UXS1	ENSG00000115652
chr1:43885067-43885284	-0.524754	-2.28571	-0.652858	0.522274	0.858639	-4.94706	Distal Intergenic	Uxs1	ENSMUSG00000057363.13	UXS1	ENSG00000115652
chr1:43888475-43888828	-0.524754	-2.28571	-0.652858	0.522274	0.858639	-4.94706	Distal Intergenic	Uxs1	ENSMUSG00000057363.13	UXS1	ENSG00000115652
chr1:44319050-44319273	-0.524754	-2.28571	-0.652858	0.522274	0.858639	-4.94706	Distal Intergenic	Mettl21e	ENSMUSG00000046828.4	METTL21EP	ENSG00000250878
chr1:48921152-48921310	-0.524754	-2.28571	-0.652858	0.522274	0.858639	-4.94706	Distal Intergenic	C230029F24Rik	ENSMUSG00000051616.15	NA	NA
chr1:63669504-63669752	-0.524754	-2.28571	-0.652858	0.522274	0.858639	-4.94706	Intron (NM_001081658/241073, intron 14 of 14)	Gm39653	ENSMUSG00000115378.2	FAM237A	ENSG00000235118
chr1:70913209-70913336	-0.524754	-2.28571	-0.652858	0.522274	0.858639	-4.94706	Intron (NM_001310658/320460, intron 2 of 2)	Vwc2l	ENSMUSG00000045648.16	VWC2L	ENSG00000174453
chr1:73357585-73357775	-0.524754	-2.28571	-0.652858	0.522274	0.858639	-4.94706	Distal Intergenic	NA	NA	NA	NA
chr1:78550389-78550797	-0.524754	-2.28571	-0.652858	0.522274	0.858639	-4.94706	Distal Intergenic	Mogat1	ENSMUSG00000012187.14	MOGAT1	ENSG00000124003
chr1:78550916-78551144	-0.524754	-2.28571	-0.652858	0.522274	0.858639	-4.94706	Distal Intergenic	Mogat1	ENSMUSG00000012187.14	MOGAT1	ENSG00000124003
chr1:84940524-84940686	-0.524754	-2.28571	-0.652858	0.522274	0.858639	-4.94706	Distal Intergenic	Slc16a14	ENSMUSG00000026220.7	SLC16A14	ENSG00000163053
chr1:84941706-84941857	-0.524754	-2.28571	-0.652858	0.522274	0.858639	-4.94706	Distal Intergenic	Slc16a14	ENSMUSG00000026220.7	SLC16A14	ENSG00000163053
chr1:85052735-85052893	-0.524754	-2.28571	-0.652858	0.522274	0.858639	-4.94706	Distal Intergenic	A530040E14Rik	ENSMUSG00000072109.13	NA	NA
chr1:85089268-85089559	-0.524754	-2.28571	-0.652858	0.522274	0.858639	-4.94706	Promoter (1-2kb)	A530032D15Rik	ENSMUSG00000089844.8	NA	NA
chr1:85125776-85125987	-0.524754	-2.28571	-0.652858	0.522274	0.858639	-4.94706	Distal Intergenic	A530032D15Rik	ENSMUSG00000089844.8	NA	NA
chr1:85129110-85129243	-0.524754	-2.28571	-0.652858	0.522274	0.858639	-4.94706	Distal Intergenic	A530032D15Rik	ENSMUSG00000089844.8	NA	NA
chr1:85177013-85177218	-0.524754	-2.28571	-0.652858	0.522274	0.858639	-4.94706	Promoter (<=1kb)	Gm7609	ENSMUSG00000079457.12	NA	NA
chr1:85192881-85193039	-0.524754	-2.28571	-0.652858	0.522274	0.858639	-4.94706	Intron (NM_001378664/102638555, intron 1 of 1)	Gm7609	ENSMUSG00000079457.12	NA	NA
chr1:85237466-85237604	-0.524754	-2.28571	-0.652858	0.522274	0.858639	-4.94706	Exon (NM_001037909/620078, exon 3 of 7)	C130026I21Rik	ENSMUSG00000052477.16	NA	NA
chr1:85379508-85379796	-0.524754	-2.28571	-0.652858	0.522274	0.858639	-4.94706	Distal Intergenic	NA	NA	NA	NA
chr1:85407128-85407304	-0.524754	-2.28571	-0.652858	0.522274	0.858639	-4.94706	Distal Intergenic	Gm7592	ENSMUSG00000118607.2	NA	NA
chr1:85438378-85438583	-0.524754	-2.28571	-0.652858	0.522274	0.858639	-4.94706	Distal Intergenic	Gm7592	ENSMUSG00000118607.2	NA	NA
chr1:85454014-85454522	-0.524754	-2.28571	-0.652858	0.522274	0.858639	-4.94706	Distal Intergenic	Gm7592	ENSMUSG00000118607.2	NA	NA
chr1:85459873-85460028	-0.524754	-2.28571	-0.652858	0.522274	0.858639	-4.94706	Distal Intergenic	Gm7592	ENSMUSG00000118607.2	NA	NA
chr1:85509150-85509725	-0.524754	-2.28571	-0.652858	0.522274	0.858639	-4.94706	Intron (NM_030194/109032, intron 9 of 11)	Sp110	ENSMUSG00000070034.14	SP110	ENSG00000135899
chr1:85526406-85526661	-0.524754	-2.28571	-0.652858	0.522274	0.858639	-4.94706	Promoter (<=1kb)	Sp110	ENSMUSG00000070034.14	SP110	ENSG00000135899
chr1:85528185-85529064	-0.524754	-2.28571	-0.652858	0.522274	0.858639	-4.94706	Promoter (<=1kb)	Sp140	ENSMUSG00000070031.12	SP140L	ENSG00000185404
chr1:85539340-85539545	-0.524754	-2.28571	-0.652858	0.522274	0.858639	-4.94706	Intron (NM_001013817/434484, intron 3 of 16)	Sp110	ENSMUSG00000070034.14	SP110	ENSG00000135899
chr1:85545171-85545497	-0.524754	-2.28571	-0.652858	0.522274	0.858639	-4.94706	Intron (NM_001013817/434484, intron 5 of 16)	Sp110	ENSMUSG00000070034.14	SP110	ENSG00000135899
chr1:85562381-85562539	-0.524754	-2.28571	-0.652858	0.522274	0.858639	-4.94706	Intron (NM_001013817/434484, intron 10 of 16)	Sp100	ENSMUSG00000026222.17	SP100	ENSG00000067066
chr1:85568480-85568753	-0.524754	-2.28571	-0.652858	0.522274	0.858639	-4.94706	Intron (NM_001013817/434484, intron 12 of 16)	Sp100	ENSMUSG00000026222.17	SP100	ENSG00000067066
chr1:85577404-85577834	-0.524754	-2.28571	-0.652858	0.522274	0.858639	-4.94706	Promoter (<=1kb)	Sp100	ENSMUSG00000026222.17	SP100	ENSG00000067066
chr1:85579702-85580224	-0.524754	-2.28571	-0.652858	0.522274	0.858639	-4.94706	Promoter (1-2kb)	Sp100	ENSMUSG00000026222.17	SP100	ENSG00000067066
chr1:88133250-88133653	-0.524754	-2.28571	-0.652858	0.522274	0.858639	-4.94706	Promoter (<=1kb)	Dnajb3	ENSMUSG00000081984.4	NA	NA
chr1:88139480-88139709	-0.524754	-2.28571	-0.652858	0.522274	0.858639	-4.94706	Promoter (<=1kb)	Ugt1a1	ENSMUSG00000089960.2	UGT1A1	ENSG00000241635
chr1:88145298-88145662	-0.524754	-2.28571	-0.652858	0.522274	0.858639	-4.94706	Intron (NM_201641/394430, intron 4 of 4)	Ugt1a1	ENSMUSG00000089960.2	UGT1A1	ENSG00000241635
chr1:88172676-88173188	-0.524754	-2.28571	-0.652858	0.522274	0.858639	-4.94706	Exon (NM_001281466/100040766, exon 23 of 42)	Mroh2a	ENSMUSG00000079429.10	MROH2A	ENSG00000185038
chr1:88176621-88176837	-0.524754	-2.28571	-0.652858	0.522274	0.858639	-4.94706	Intron (NM_001281466/100040766, intron 27 of 41)	NA	NA	NA	NA
chr1:88181012-88181458	-0.524754	-2.28571	-0.652858	0.522274	0.858639	-4.94706	Intron (NM_001281466/100040766, intron 31 of 41)	NA	NA	NA	NA
chr1:88186556-88187572	-0.524754	-2.28571	-0.652858	0.522274	0.858639	-4.94706	3' UTR	NA	NA	NA	NA
chr1:88204653-88205621	-0.524754	-2.28571	-0.652858	0.522274	0.858639	-4.94706	Promoter (<=1kb)	Hjurp	ENSMUSG00000044783.17	HJURP	ENSG00000123485
chr1:88205809-88206019	-0.524754	-2.28571	-0.652858	0.522274	0.858639	-4.94706	Promoter (<=1kb)	Hjurp	ENSMUSG00000044783.17	HJURP	ENSG00000123485
chr1:88206964-88207623	-0.524754	-2.28571	-0.652858	0.522274	0.858639	-4.94706	Promoter (1-2kb)	Hjurp	ENSMUSG00000044783.17	HJURP	ENSG00000123485
chr1:88209010-88209235	-0.524754	-2.28571	-0.652858	0.522274	0.858639	-4.94706	Distal Intergenic	Hjurp	ENSMUSG00000044783.17	HJURP	ENSG00000123485
chr1:88215160-88215838	-0.524754	-2.28571	-0.652858	0.522274	0.858639	-4.94706	Distal Intergenic	Hjurp	ENSMUSG00000044783.17	HJURP	ENSG00000123485
chr1:88217643-88217897	-0.524754	-2.28571	-0.652858	0.522274	0.858639	-4.94706	Distal Intergenic	Hjurp	ENSMUSG00000044783.17	HJURP	ENSG00000123485
chr1:88229292-88229509	-0.524754	-2.28571	-0.652858	0.522274	0.858639	-4.94706	Distal Intergenic	Trpm8	ENSMUSG00000036251.17	TRPM8	ENSG00000144481
chr1:94034148-94034492	-0.524754	-2.28571	-0.652858	0.522274	0.858639	-4.94706	Distal Intergenic	Pdcd1	ENSMUSG00000026285.9	PDCD1	ENSG00000188389
chr1:94070087-94070305	-0.524754	-2.28571	-0.652858	0.522274	0.858639	-4.94706	Distal Intergenic	Pdcd1	ENSMUSG00000026285.9	PDCD1	ENSG00000188389
chr1:94074884-94075207	-0.524754	-2.28571	-0.652858	0.522274	0.858639	-4.94706	Distal Intergenic	Pdcd1	ENSMUSG00000026285.9	PDCD1	ENSG00000188389
chr1:94124837-94125022	-0.524754	-2.28571	-0.652858	0.522274	0.858639	-4.94706	Distal Intergenic	Pdcd1	ENSMUSG00000026285.9	PDCD1	ENSG00000188389
chr1:110104860-110105190	-0.524754	-2.28571	-0.652858	0.522274	0.858639	-4.94706	Distal Intergenic	Cdh7	ENSMUSG00000026312.18	CDH7	ENSG00000081138
chr1:110105864-110106016	-0.524754	-2.28571	-0.652858	0.522274	0.858639	-4.94706	Distal Intergenic	Cdh7	ENSMUSG00000026312.18	CDH7	ENSG00000081138
chr1:110121191-110121386	-0.524754	-2.28571	-0.652858	0.522274	0.858639	-4.94706	Distal Intergenic	Cdh7	ENSMUSG00000026312.18	CDH7	ENSG00000081138
chr1:113636020-113636158	-0.524754	-2.28571	-0.652858	0.522274	0.858639	-4.94706	Distal Intergenic	NA	NA	NA	NA
chr1:113674592-113674838	-0.524754	-2.28571	-0.652858	0.522274	0.858639	-4.94706	Distal Intergenic	NA	NA	NA	NA
chr1:115378255-115378565	-0.524754	-2.28571	-0.652858	0.522274	0.858639	-4.94706	Distal Intergenic	Cntnap5a	ENSMUSG00000070695.5	CNTNAP5	ENSG00000155052
chr1:117989710-117989870	-0.524754	-2.28571	-0.652858	0.522274	0.858639	-4.94706	Distal Intergenic	Tsn	ENSMUSG00000026374.15	TSN	ENSG00000211460
chr1:125042126-125042279	-0.524754	-2.28571	-0.652858	0.522274	0.858639	-4.94706	Distal Intergenic	Actr3	ENSMUSG00000026341.17	ACTR3	ENSG00000115091
chr1:125060157-125060297	-0.524754	-2.28571	-0.652858	0.522274	0.858639	-4.94706	Distal Intergenic	Actr3	ENSMUSG00000026341.17	ACTR3	ENSG00000115091
chr1:125064995-125065169	-0.524754	-2.28571	-0.652858	0.522274	0.858639	-4.94706	Distal Intergenic	Actr3	ENSMUSG00000026341.17	ACTR3	ENSG00000115091
chr1:125067784-125067929	-0.524754	-2.28571	-0.652858	0.522274	0.858639	-4.94706	Distal Intergenic	Actr3	ENSMUSG00000026341.17	ACTR3	ENSG00000115091
chr1:129370068-129370372	-0.524754	-2.28571	-0.652858	0.522274	0.858639	-4.94706	Intron (NM_172485/210417, intron 2 of 27)	Thsd7b	ENSMUSG00000042581.15	THSD7B	ENSG00000144229
chr1:131610662-131610822	-0.524754	-2.28571	-0.652858	0.522274	0.858639	-4.94706	Distal Intergenic	Rab7b	ENSMUSG00000052688.13	RAB7B	ENSG00000276600
chr1:133522330-133523115	-0.524754	-2.28571	-0.652858	0.522274	0.858639	-4.94706	Distal Intergenic	Snrpe	ENSMUSG00000090553.9	SNRPE	ENSG00000182004
chr1:133523285-133523575	-0.524754	-2.28571	-0.652858	0.522274	0.858639	-4.94706	Distal Intergenic	Snrpe	ENSMUSG00000090553.9	SNRPE	ENSG00000182004
chr1:133537562-133538420	-0.524754	-2.28571	-0.652858	0.522274	0.858639	-4.94706	Promoter (<=1kb)	Snrpe	ENSMUSG00000090553.9	SNRPE	ENSG00000182004
chr1:138722089-138722494	-0.524754	-2.28571	-0.652858	0.522274	0.858639	-4.94706	Distal Intergenic	Lhx9	ENSMUSG00000019230.15	LHX9	ENSG00000143355
chr1:141185663-141185818	-0.524754	-2.28571	-0.652858	0.522274	0.858639	-4.94706	Distal Intergenic	4930590L20Rik	ENSMUSG00000102368.2	NA	NA
chr1:141195663-141195818	-0.524754	-2.28571	-0.652858	0.522274	0.858639	-4.94706	Distal Intergenic	4930590L20Rik	ENSMUSG00000102368.2	NA	NA
chr1:143313343-143313536	-0.524754	-2.28571	-0.652858	0.522274	0.858639	-4.94706	Distal Intergenic	NA	NA	NA	NA
chr1:148172589-148172782	-0.524754	-2.28571	-0.652858	0.522274	0.858639	-4.94706	Distal Intergenic	Pla2g4a	ENSMUSG00000056220.15	PLA2G4A	ENSG00000116711
chr1:149332567-149332813	-0.524754	-2.28571	-0.652858	0.522274	0.858639	-4.94706	Distal Intergenic	Pla2g4a	ENSMUSG00000056220.15	PLA2G4A	ENSG00000116711
chr1:150114672-150114842	-0.524754	-2.28571	-0.652858	0.522274	0.858639	-4.94706	Distal Intergenic	Ptgs2os2	ENSMUSG00000097754.3	NA	NA
chr1:150148865-150149009	-0.524754	-2.28571	-0.652858	0.522274	0.858639	-4.94706	Distal Intergenic	Pdc	ENSMUSG00000006007.15	PDC	ENSG00000116703
chr1:150154215-150154448	-0.524754	-2.28571	-0.652858	0.522274	0.858639	-4.94706	Distal Intergenic	Pdc	ENSMUSG00000006007.15	PDC	ENSG00000116703
chr1:151084717-151084867	-0.524754	-2.28571	-0.652858	0.522274	0.858639	-4.94706	Distal Intergenic	3110040M04Rik	ENSMUSG00000114582.3	NA	NA
chr1:154331395-154331661	-0.524754	-2.28571	-0.652858	0.522274	0.858639	-4.94706	Intron (NM_009782/12290, intron 25 of 46)	4930452N14Rik	ENSMUSG00000099933.2	NA	NA
chr1:154331973-154332141	-0.524754	-2.28571	-0.652858	0.522274	0.858639	-4.94706	Intron (NM_009782/12290, intron 25 of 46)	4930452N14Rik	ENSMUSG00000099933.2	NA	NA
chr1:161764902-161765142	-0.524754	-2.28571	-0.652858	0.522274	0.858639	-4.94706	Distal Intergenic	4930558K02Rik	ENSMUSG00000086277.3	C1orf105	ENSG00000180999
chr1:169256359-169256529	-0.524754	-2.28571	-0.652858	0.522274	0.858639	-4.94706	Distal Intergenic	Nuf2	ENSMUSG00000026683.15	NUF2	ENSG00000143228
chr1:169258372-169258597	-0.524754	-2.28571	-0.652858	0.522274	0.858639	-4.94706	Distal Intergenic	Nuf2	ENSMUSG00000026683.15	NUF2	ENSG00000143228
chr1:169258778-169258946	-0.524754	-2.28571	-0.652858	0.522274	0.858639	-4.94706	Distal Intergenic	Nuf2	ENSMUSG00000026683.15	NUF2	ENSG00000143228
chr1:170860827-170862117	-0.524754	-2.28571	-0.652858	0.522274	0.858639	-4.94706	Distal Intergenic	Fcgr4	ENSMUSG00000059089.5	FCGR3A	ENSG00000203747
chr1:170864423-170864734	-0.524754	-2.28571	-0.652858	0.522274	0.858639	-4.94706	Distal Intergenic	Fcgr4	ENSMUSG00000059089.5	FCGR3A	ENSG00000203747
chr1:170865608-170866419	-0.524754	-2.28571	-0.652858	0.522274	0.858639	-4.94706	Distal Intergenic	Fcgr4	ENSMUSG00000059089.5	FCGR3A	ENSG00000203747
chr1:170871872-170872767	-0.524754	-2.28571	-0.652858	0.522274	0.858639	-4.94706	Distal Intergenic	Fcgr3	ENSMUSG00000059498.14	FCGR2A	ENSG00000143226
chr1:170887929-170888307	-0.524754	-2.28571	-0.652858	0.522274	0.858639	-4.94706	Promoter (<=1kb)	Fcgr3	ENSMUSG00000059498.14	FCGR2A	ENSG00000143226
chr1:170891628-170891923	-0.524754	-2.28571	-0.652858	0.522274	0.858639	-4.94706	Promoter (<=1kb)	Mir6546	ENSMUSG00000118979.1	NA	NA
chr1:170892174-170892643	-0.524754	-2.28571	-0.652858	0.522274	0.858639	-4.94706	Promoter (<=1kb)	Mir6546	ENSMUSG00000118979.1	NA	NA
chr1:170892731-170893573	-0.524754	-2.28571	-0.652858	0.522274	0.858639	-4.94706	Promoter (<=1kb)	Mir6546	ENSMUSG00000118979.1	NA	NA
chr1:170899987-170900215	-0.524754	-2.28571	-0.652858	0.522274	0.858639	-4.94706	Distal Intergenic	Mir6546	ENSMUSG00000118979.1	NA	NA
chr1:170900607-170900985	-0.524754	-2.28571	-0.652858	0.522274	0.858639	-4.94706	Distal Intergenic	Mir6546	ENSMUSG00000118979.1	NA	NA
chr1:170908220-170908645	-0.524754	-2.28571	-0.652858	0.522274	0.858639	-4.94706	Distal Intergenic	Mir6546	ENSMUSG00000118979.1	NA	NA
chr1:170929395-170930938	-0.524754	-2.28571	-0.652858	0.522274	0.858639	-4.94706	Distal Intergenic	Cfap126	ENSMUSG00000026649.15	CFAP126	ENSG00000188931
chr1:170938500-170939358	-0.524754	-2.28571	-0.652858	0.522274	0.858639	-4.94706	Promoter (2-3kb)	Cfap126	ENSMUSG00000026649.15	CFAP126	ENSG00000188931
chr1:172561703-172561888	-0.524754	-2.28571	-0.652858	0.522274	0.858639	-4.94706	Distal Intergenic	Crp	ENSMUSG00000037942.6	CRP	ENSG00000132693
chr1:181570567-181571308	-0.524754	-2.28571	-0.652858	0.522274	0.858639	-4.94706	Intron (NM_001377039/240960, intron 58 of 85)	Lbr	ENSMUSG00000004880.12	LBR	ENSG00000143815
chr1:188066129-188066323	-0.524754	-2.28571	-0.652858	0.522274	0.858639	-4.94706	Intron (NM_021408/22283, intron 3 of 70)	Ush2a	ENSMUSG00000026609.16	USH2A	ENSG00000042781
chr1:188068585-188068954	-0.524754	-2.28571	-0.652858	0.522274	0.858639	-4.94706	Intron (NM_021408/22283, intron 3 of 70)	Ush2a	ENSMUSG00000026609.16	USH2A	ENSG00000042781
chr1:190032437-190032862	-0.524754	-2.28571	-0.652858	0.522274	0.858639	-4.94706	Distal Intergenic	Gm29678	ENSMUSG00000103644.2	NA	NA
chr1:190034570-190034786	-0.524754	-2.28571	-0.652858	0.522274	0.858639	-4.94706	Distal Intergenic	Gm29678	ENSMUSG00000103644.2	NA	NA
chr1:192148198-192148608	-0.524754	-2.28571	-0.652858	0.522274	0.858639	-4.94706	Intron (NM_001038607/16510, intron 10 of 10)	Kcnh1	ENSMUSG00000058248.13	KCNH1	ENSG00000143473
chr1:194923636-194924370	-0.524754	-2.28571	-0.652858	0.522274	0.858639	-4.94706	Distal Intergenic	Cr2	ENSMUSG00000026616.17	CR2	ENSG00000117322
chr1:195054027-195054261	-0.524754	-2.28571	-0.652858	0.522274	0.858639	-4.94706	Distal Intergenic	Cr2	ENSMUSG00000026616.17	CR2	ENSG00000117322
chr2:3050028-3051436	-0.524754	-2.28571	-0.652858	0.522274	0.858639	-4.94706	Distal Intergenic	Fam171a1	ENSMUSG00000050530.15	FAM171A1	ENSG00000148468
chr2:3488440-3488638	-0.524754	-2.28571	-0.652858	0.522274	0.858639	-4.94706	Distal Intergenic	Suv39h2	ENSMUSG00000026646.17	SUV39H2	ENSG00000152455
chr2:3926147-3926610	-0.524754	-2.28571	-0.652858	0.522274	0.858639	-4.94706	Distal Intergenic	Frmd4a	ENSMUSG00000026657.18	FRMD4A	ENSG00000151474
chr2:3967006-3967844	-0.524754	-2.28571	-0.652858	0.522274	0.858639	-4.94706	Distal Intergenic	Frmd4a	ENSMUSG00000026657.18	FRMD4A	ENSG00000151474
chr2:4606104-4606520	-0.524754	-2.28571	-0.652858	0.522274	0.858639	-4.94706	Exon (NM_001347086/209630, exon 20 of 25)	Frmd4a	ENSMUSG00000026657.18	FRMD4A	ENSG00000151474
chr2:4624103-4624333	-0.524754	-2.28571	-0.652858	0.522274	0.858639	-4.94706	Distal Intergenic	Prpf18	ENSMUSG00000039449.15	PRPF18	ENSG00000165630
chr2:5383854-5384182	-0.524754	-2.28571	-0.652858	0.522274	0.858639	-4.94706	Intron (NM_001290376/227541, intron 3 of 10)	Ccdc3	ENSMUSG00000026676.8	CCDC3	ENSG00000151468
chr2:6084720-6084871	-0.524754	-2.28571	-0.652858	0.522274	0.858639	-4.94706	Distal Intergenic	Proser2	ENSMUSG00000045319.14	PROSER2	ENSG00000148426
chr2:6090650-6091095	-0.524754	-2.28571	-0.652858	0.522274	0.858639	-4.94706	Distal Intergenic	Proser2	ENSMUSG00000045319.14	PROSER2	ENSG00000148426
chr2:7409645-7410352	-0.524754	-2.28571	-0.652858	0.522274	0.858639	-4.94706	Distal Intergenic	Celf2	ENSMUSG00000002107.19	CELF2	ENSG00000048740
chr2:7413773-7413974	-0.524754	-2.28571	-0.652858	0.522274	0.858639	-4.94706	Distal Intergenic	Celf2	ENSMUSG00000002107.19	CELF2	ENSG00000048740
chr2:10183282-10183660	-0.524754	-2.28571	-0.652858	0.522274	0.858639	-4.94706	Intron (NM_172471/209378, intron 2 of 13)	Itih5	ENSMUSG00000025780.8	ITIH5	ENSG00000123243
chr2:19376414-19376975	-0.524754	-2.28571	-0.652858	0.522274	0.858639	-4.94706	Promoter (<=1kb)	Msrb2	ENSMUSG00000023094.15	MSRB2	ENSG00000148450
chr2:20904664-20905010	-0.524754	-2.28571	-0.652858	0.522274	0.858639	-4.94706	Intron (NM_001081364/71435, intron 3 of 23)	Arhgap21	ENSMUSG00000036591.17	ARHGAP21	ENSG00000107863
chr2:22477583-22478300	-0.524754	-2.28571	-0.652858	0.522274	0.858639	-4.94706	Intron (NM_148413/667663, intron 30 of 33)	Gad2	ENSMUSG00000026787.4	GAD2	ENSG00000136750
chr2:22478686-22479038	-0.524754	-2.28571	-0.652858	0.522274	0.858639	-4.94706	Intron (NM_148413/667663, intron 30 of 33)	Gad2	ENSMUSG00000026787.4	GAD2	ENSG00000136750
chr2:22479205-22480191	-0.524754	-2.28571	-0.652858	0.522274	0.858639	-4.94706	Intron (NM_148413/667663, intron 30 of 33)	Gad2	ENSMUSG00000026787.4	GAD2	ENSG00000136750
chr2:22634180-22635133	-0.524754	-2.28571	-0.652858	0.522274	0.858639	-4.94706	Distal Intergenic	Apbb1ip	ENSMUSG00000026786.15	APBB1IP	ENSG00000077420
chr2:22903343-22903632	-0.524754	-2.28571	-0.652858	0.522274	0.858639	-4.94706	Intron (NM_001377510/11308, intron 1 of 8)	Abi1	ENSMUSG00000058835.15	ABI1	ENSG00000136754
chr2:26227153-26227568	-0.524754	-2.28571	-0.652858	0.522274	0.858639	-4.94706	Intron (NM_001355576/67839, intron 9 of 12)	Dnlz	ENSMUSG00000075467.5	DNLZ	ENSG00000213221
chr2:30684442-30685068	-0.524754	-2.28571	-0.652858	0.522274	0.858639	-4.94706	Distal Intergenic	1700001O22Rik	ENSMUSG00000044320.15	C9orf50	ENSG00000179058
chr2:30686532-30686684	-0.524754	-2.28571	-0.652858	0.522274	0.858639	-4.94706	Exon (NM_198000/73598, exon 5 of 7)	1700001O22Rik	ENSMUSG00000044320.15	C9orf50	ENSG00000179058
chr2:30688682-30688934	-0.524754	-2.28571	-0.652858	0.522274	0.858639	-4.94706	Promoter (2-3kb)	1700001O22Rik	ENSMUSG00000044320.15	C9orf50	ENSG00000179058
chr2:30691376-30692005	-0.524754	-2.28571	-0.652858	0.522274	0.858639	-4.94706	Promoter (<=1kb)	1700001O22Rik	ENSMUSG00000044320.15	C9orf50	ENSG00000179058
chr2:30697448-30698364	-0.524754	-2.28571	-0.652858	0.522274	0.858639	-4.94706	Promoter (<=1kb)	Ntmt1	ENSMUSG00000026857.10	NTMT1	ENSG00000148335
chr2:30717565-30718551	-0.524754	-2.28571	-0.652858	0.522274	0.858639	-4.94706	Promoter (<=1kb)	Asb6	ENSMUSG00000039483.11	ASB6	ENSG00000148331
chr2:32251474-32251746	-0.524754	-2.28571	-0.652858	0.522274	0.858639	-4.94706	Promoter (1-2kb)	Ciz1	ENSMUSG00000039205.17	CIZ1	ENSG00000148337
chr2:32252616-32253677	-0.524754	-2.28571	-0.652858	0.522274	0.858639	-4.94706	Promoter (<=1kb)	Ciz1	ENSMUSG00000039205.17	CIZ1	ENSG00000148337
chr2:32271490-32272266	-0.524754	-2.28571	-0.652858	0.522274	0.858639	-4.94706	Promoter (<=1kb)	Bbln	ENSMUSG00000039195.5	BBLN	ENSG00000171159
chr2:32285236-32286557	-0.524754	-2.28571	-0.652858	0.522274	0.858639	-4.94706	Promoter (<=1kb)	Ptges2	ENSMUSG00000026820.6	PTGES2	ENSG00000148334
chr2:32294657-32295016	-0.524754	-2.28571	-0.652858	0.522274	0.858639	-4.94706	Distal Intergenic	Ptges2	ENSMUSG00000026820.6	PTGES2	ENSG00000148334
chr2:32340968-32342442	-0.524754	-2.28571	-0.652858	0.522274	0.858639	-4.94706	Promoter (<=1kb)	Slc25a25	ENSMUSG00000026819.16	SLC25A25	ENSG00000148339
chr2:32377174-32377602	-0.524754	-2.28571	-0.652858	0.522274	0.858639	-4.94706	Distal Intergenic	Slc25a25	ENSMUSG00000026819.16	SLC25A25	ENSG00000148339
chr2:34794806-34795511	-0.524754	-2.28571	-0.652858	0.522274	0.858639	-4.94706	Exon (NM_028716/74016, exon 6 of 15)	Phf19	ENSMUSG00000026873.10	PHF19	ENSG00000119403
chr2:34803233-34803538	-0.524754	-2.28571	-0.652858	0.522274	0.858639	-4.94706	Promoter (<=1kb)	Phf19	ENSMUSG00000026873.10	PHF19	ENSG00000119403
chr2:34803997-34804634	-0.524754	-2.28571	-0.652858	0.522274	0.858639	-4.94706	Promoter (<=1kb)	Phf19	ENSMUSG00000026873.10	PHF19	ENSG00000119403
chr2:35397046-35397532	-0.524754	-2.28571	-0.652858	0.522274	0.858639	-4.94706	Distal Intergenic	Gm35202	ENSMUSG00000085668.3	NA	NA
chr2:35429433-35429706	-0.524754	-2.28571	-0.652858	0.522274	0.858639	-4.94706	Distal Intergenic	Dab2ip	ENSMUSG00000026883.18	DAB2IP	ENSG00000136848
chr2:35434880-35435035	-0.524754	-2.28571	-0.652858	0.522274	0.858639	-4.94706	Distal Intergenic	Dab2ip	ENSMUSG00000026883.18	DAB2IP	ENSG00000136848
chr2:39115542-39116702	-0.524754	-2.28571	-0.652858	0.522274	0.858639	-4.94706	Promoter (<=1kb)	Ppp6c	ENSMUSG00000026753.6	PPP6C	ENSG00000119414
chr2:39158438-39158948	-0.524754	-2.28571	-0.652858	0.522274	0.858639	-4.94706	Distal Intergenic	Ppp6c	ENSMUSG00000026753.6	PPP6C	ENSG00000119414
chr2:39263107-39263586	-0.524754	-2.28571	-0.652858	0.522274	0.858639	-4.94706	Distal Intergenic	Ppp6c	ENSMUSG00000026753.6	PPP6C	ENSG00000119414
chr2:39267330-39267592	-0.524754	-2.28571	-0.652858	0.522274	0.858639	-4.94706	Distal Intergenic	Ppp6c	ENSMUSG00000026753.6	PPP6C	ENSG00000119414
chr2:40119364-40119567	-0.524754	-2.28571	-0.652858	0.522274	0.858639	-4.94706	Distal Intergenic	Ppp6c	ENSMUSG00000026753.6	PPP6C	ENSG00000119414
chr2:46192667-46192990	-0.524754	-2.28571	-0.652858	0.522274	0.858639	-4.94706	Distal Intergenic	Gm13470	ENSMUSG00000086644.3	NA	NA
chr2:46197431-46198181	-0.524754	-2.28571	-0.652858	0.522274	0.858639	-4.94706	Distal Intergenic	Gm13470	ENSMUSG00000086644.3	NA	NA
chr2:50575438-50575705	-0.524754	-2.28571	-0.652858	0.522274	0.858639	-4.94706	Distal Intergenic	Gm13498	ENSMUSG00000083270.2	NA	NA
chr2:51444854-51445004	-0.524754	-2.28571	-0.652858	0.522274	0.858639	-4.94706	Distal Intergenic	Tas2r134	ENSMUSG00000056115.3	NA	NA
chr2:52586884-52588100	-0.524754	-2.28571	-0.652858	0.522274	0.858639	-4.94706	Promoter (1-2kb)	NA	NA	NA	NA
chr2:53671361-53671562	-0.524754	-2.28571	-0.652858	0.522274	0.858639	-4.94706	Distal Intergenic	NA	NA	NA	NA
chr2:57519504-57519732	-0.524754	-2.28571	-0.652858	0.522274	0.858639	-4.94706	Distal Intergenic	Galnt5	ENSMUSG00000026828.12	GALNT5	ENSG00000136542
chr2:58570826-58571032	-0.524754	-2.28571	-0.652858	0.522274	0.858639	-4.94706	Intron (NM_001289660/76654, intron 1 of 7)	Upp2	ENSMUSG00000026839.18	UPP2	ENSG00000007001
chr2:60212633-60214042	-0.524754	-2.28571	-0.652858	0.522274	0.858639	-4.94706	Promoter (<=1kb)	Ly75	ENSMUSG00000026980.16	LY75	ENSG00000054219
chr2:65397747-65398241	-0.524754	-2.28571	-0.652858	0.522274	0.858639	-4.94706	Promoter (<=1kb)	Scn3a	ENSMUSG00000057182.16	SCN3A	ENSG00000153253
chr2:65622607-65623356	-0.524754	-2.28571	-0.652858	0.522274	0.858639	-4.94706	Distal Intergenic	Csrnp3	ENSMUSG00000044647.17	CSRNP3	ENSG00000178662
chr2:68762429-68763038	-0.524754	-2.28571	-0.652858	0.522274	0.858639	-4.94706	Intron (NM_001347161/241447, intron 1 of 10)	Cers6	ENSMUSG00000027035.11	CERS6	ENSG00000172292
chr2:69185883-69186004	-0.524754	-2.28571	-0.652858	0.522274	0.858639	-4.94706	Distal Intergenic	Abcb11	ENSMUSG00000027048.16	ABCB11	ENSG00000073734
chr2:72104509-72104748	-0.524754	-2.28571	-0.652858	0.522274	0.858639	-4.94706	Distal Intergenic	Map3k20	ENSMUSG00000004085.15	MAP3K20	ENSG00000091436
chr2:72826057-72826383	-0.524754	-2.28571	-0.652858	0.522274	0.858639	-4.94706	Distal Intergenic	Sp3	ENSMUSG00000027109.17	SP3	ENSG00000172845
chr2:72827270-72827674	-0.524754	-2.28571	-0.652858	0.522274	0.858639	-4.94706	Distal Intergenic	Sp3	ENSMUSG00000027109.17	SP3	ENSG00000172845
chr2:72833483-72833829	-0.524754	-2.28571	-0.652858	0.522274	0.858639	-4.94706	Distal Intergenic	Sp3	ENSMUSG00000027109.17	SP3	ENSG00000172845
chr2:72843082-72843257	-0.524754	-2.28571	-0.652858	0.522274	0.858639	-4.94706	Distal Intergenic	Sp3	ENSMUSG00000027109.17	SP3	ENSG00000172845
chr2:74229393-74229816	-0.524754	-2.28571	-0.652858	0.522274	0.858639	-4.94706	Distal Intergenic	4930441J16Rik	ENSMUSG00000085405.2	NA	NA
chr2:75468565-75468774	-0.524754	-2.28571	-0.652858	0.522274	0.858639	-4.94706	Distal Intergenic	NA	NA	NA	NA
chr2:75469571-75470363	-0.524754	-2.28571	-0.652858	0.522274	0.858639	-4.94706	Distal Intergenic	NA	NA	NA	NA
chr2:75472355-75472740	-0.524754	-2.28571	-0.652858	0.522274	0.858639	-4.94706	Distal Intergenic	NA	NA	NA	NA
chr2:75488905-75490349	-0.524754	-2.28571	-0.652858	0.522274	0.858639	-4.94706	Promoter (<=1kb)	NA	NA	NA	NA
chr2:75499836-75500445	-0.524754	-2.28571	-0.652858	0.522274	0.858639	-4.94706	Downstream (<=300bp)	Hnrnpa3	ENSMUSG00000059005.14	HNRNPA3	ENSG00000170144
chr2:75501848-75502114	-0.524754	-2.28571	-0.652858	0.522274	0.858639	-4.94706	Distal Intergenic	Hnrnpa3	ENSMUSG00000059005.14	HNRNPA3	ENSG00000170144
chr2:75513054-75513860	-0.524754	-2.28571	-0.652858	0.522274	0.858639	-4.94706	Intron (NM_010902/18024, intron 1 of 4)	Nfe2l2	ENSMUSG00000015839.7	NFE2L2	ENSG00000116044
chr2:75515900-75516253	-0.524754	-2.28571	-0.652858	0.522274	0.858639	-4.94706	Intron (NM_010902/18024, intron 1 of 4)	Nfe2l2	ENSMUSG00000015839.7	NFE2L2	ENSG00000116044
chr2:81294523-81294955	-0.524754	-2.28571	-0.652858	0.522274	0.858639	-4.94706	Distal Intergenic	Zfp804a	ENSMUSG00000070866.5	ZNF804A	ENSG00000170396
chr2:82619406-82619546	-0.524754	-2.28571	-0.652858	0.522274	0.858639	-4.94706	Distal Intergenic	Fsip2	ENSMUSG00000075249.13	FSIP2	ENSG00000188738
chr2:83272507-83272657	-0.524754	-2.28571	-0.652858	0.522274	0.858639	-4.94706	Distal Intergenic	Zc3h15	ENSMUSG00000027091.15	ZC3H15	ENSG00000065548
chr2:83328596-83328827	-0.524754	-2.28571	-0.652858	0.522274	0.858639	-4.94706	Distal Intergenic	Zc3h15	ENSMUSG00000027091.15	ZC3H15	ENSG00000065548
chr2:83771225-83771944	-0.524754	-2.28571	-0.652858	0.522274	0.858639	-4.94706	Promoter (<=1kb)	Zswim2	ENSMUSG00000034552.9	ZSWIM2	ENSG00000163012
chr2:83785612-83785831	-0.524754	-2.28571	-0.652858	0.522274	0.858639	-4.94706	Distal Intergenic	Zswim2	ENSMUSG00000034552.9	ZSWIM2	ENSG00000163012
chr2:83788701-83789343	-0.524754	-2.28571	-0.652858	0.522274	0.858639	-4.94706	Distal Intergenic	Zswim2	ENSMUSG00000034552.9	ZSWIM2	ENSG00000163012
chr2:83795050-83795311	-0.524754	-2.28571	-0.652858	0.522274	0.858639	-4.94706	Distal Intergenic	Zswim2	ENSMUSG00000034552.9	ZSWIM2	ENSG00000163012
chr2:83824099-83824801	-0.524754	-2.28571	-0.652858	0.522274	0.858639	-4.94706	Distal Intergenic	Zswim2	ENSMUSG00000034552.9	ZSWIM2	ENSG00000163012
chr2:84335288-84335972	-0.524754	-2.28571	-0.652858	0.522274	0.858639	-4.94706	Promoter (1-2kb)	Gm13710	ENSMUSG00000087362.9	NA	NA
chr2:84336564-84336958	-0.524754	-2.28571	-0.652858	0.522274	0.858639	-4.94706	Promoter (<=1kb)	Gm13710	ENSMUSG00000087362.9	NA	NA
chr2:85850855-85851460	-0.524754	-2.28571	-0.652858	0.522274	0.858639	-4.94706	Promoter (<=1kb)	Or5m3b	ENSMUSG00000045392.9	OR5M3	ENSG00000174937
chr2:86446149-86446325	-0.524754	-2.28571	-0.652858	0.522274	0.858639	-4.94706	Distal Intergenic	Or8k35	ENSMUSG00000111689.2	OR8K3	ENSG00000280314
chr2:87707577-87707740	-0.524754	-2.28571	-0.652858	0.522274	0.858639	-4.94706	Distal Intergenic	Or5w19	ENSMUSG00000045225.5	OR5W2	ENSG00000187612
chr2:90025047-90025674	-0.524754	-2.28571	-0.652858	0.522274	0.858639	-4.94706	Distal Intergenic	Olfr1565	ENSMUSG00000089859.6	NA	NA
chr2:90181847-90182381	-0.524754	-2.28571	-0.652858	0.522274	0.858639	-4.94706	Distal Intergenic	Olfr1565	ENSMUSG00000089859.6	NA	NA
chr2:90260092-90260613	-0.524754	-2.28571	-0.652858	0.522274	0.858639	-4.94706	3' UTR	Or4x13	ENSMUSG00000082980.6	OR4X2	ENSG00000172208
chr2:91923944-91924112	-0.524754	-2.28571	-0.652858	0.522274	0.858639	-4.94706	Distal Intergenic	Creb3l1	ENSMUSG00000027230.10	CREB3L1	ENSG00000157613
chr2:96024065-96024623	-0.524754	-2.28571	-0.652858	0.522274	0.858639	-4.94706	Distal Intergenic	Lrrc4c	ENSMUSG00000050587.15	LRRC4C	ENSG00000148948
chr2:97717736-97717914	-0.524754	-2.28571	-0.652858	0.522274	0.858639	-4.94706	Distal Intergenic	Lrrc4c	ENSMUSG00000050587.15	LRRC4C	ENSG00000148948
chr2:98278512-98278716	-0.524754	-2.28571	-0.652858	0.522274	0.858639	-4.94706	Distal Intergenic	Lrrc4c	ENSMUSG00000050587.15	LRRC4C	ENSG00000148948
chr2:98492584-98493143	-0.524754	-2.28571	-0.652858	0.522274	0.858639	-4.94706	Distal Intergenic	Lrrc4c	ENSMUSG00000050587.15	LRRC4C	ENSG00000148948
chr2:98495390-98495546	-0.524754	-2.28571	-0.652858	0.522274	0.858639	-4.94706	Distal Intergenic	Lrrc4c	ENSMUSG00000050587.15	LRRC4C	ENSG00000148948
chr2:98496591-98497661	-0.524754	-2.28571	-0.652858	0.522274	0.858639	-4.94706	Distal Intergenic	Lrrc4c	ENSMUSG00000050587.15	LRRC4C	ENSG00000148948
chr2:103377482-103377936	-0.524754	-2.28571	-0.652858	0.522274	0.858639	-4.94706	Distal Intergenic	Abtb2	ENSMUSG00000032724.6	ABTB2	ENSG00000166016
chr2:103696315-103696558	-0.524754	-2.28571	-0.652858	0.522274	0.858639	-4.94706	Distal Intergenic	NA	NA	NA	NA
chr2:106386062-106386229	-0.524754	-2.28571	-0.652858	0.522274	0.858639	-4.94706	Distal Intergenic	Gm14015	ENSMUSG00000087226.2	NA	NA
chr2:106927305-106927771	-0.524754	-2.28571	-0.652858	0.522274	0.858639	-4.94706	Distal Intergenic	Fshb	ENSMUSG00000027120.7	FSHB	ENSG00000131808
chr2:106956076-106956999	-0.524754	-2.28571	-0.652858	0.522274	0.858639	-4.94706	Distal Intergenic	Fshb	ENSMUSG00000027120.7	FSHB	ENSG00000131808
chr2:110096975-110097137	-0.524754	-2.28571	-0.652858	0.522274	0.858639	-4.94706	Intron (NM_130452/170442, intron 6 of 6)	Bbox1	ENSMUSG00000041660.9	BBOX1	ENSG00000129151
chr2:110383708-110383858	-0.524754	-2.28571	-0.652858	0.522274	0.858639	-4.94706	Distal Intergenic	Slc5a12	ENSMUSG00000041644.15	SLC5A12	ENSG00000148942
chr2:112433950-112434366	-0.524754	-2.28571	-0.652858	0.522274	0.858639	-4.94706	Intron (NM_028844/74268, intron 2 of 5)	Aven	ENSMUSG00000003604.15	AVEN	ENSG00000169857
chr2:113135801-113136085	-0.524754	-2.28571	-0.652858	0.522274	0.858639	-4.94706	Distal Intergenic	Tmco5b	ENSMUSG00000041255.3	TMCO5B	ENSG00000215296
chr2:113144738-113144939	-0.524754	-2.28571	-0.652858	0.522274	0.858639	-4.94706	Distal Intergenic	Fmn1	ENSMUSG00000044042.20	FMN1	ENSG00000248905
chr2:113157768-113158326	-0.524754	-2.28571	-0.652858	0.522274	0.858639	-4.94706	Promoter (<=1kb)	Fmn1	ENSMUSG00000044042.20	FMN1	ENSG00000248905
chr2:121272677-121273613	-0.524754	-2.28571	-0.652858	0.522274	0.858639	-4.94706	Promoter (<=1kb)	Ell3	ENSMUSG00000027246.13	ELL3	ENSG00000128886
chr2:121279306-121280206	-0.524754	-2.28571	-0.652858	0.522274	0.858639	-4.94706	Promoter (<=1kb)	Serf2	ENSMUSG00000074884.13	SERF2	ENSG00000140264
chr2:121287263-121287998	-0.524754	-2.28571	-0.652858	0.522274	0.858639	-4.94706	Promoter (<=1kb)	Hypk	ENSMUSG00000027245.12	HYPK	ENSG00000242028
chr2:121303980-121304830	-0.524754	-2.28571	-0.652858	0.522274	0.858639	-4.94706	Promoter (<=1kb)	Mfap1b	ENSMUSG00000048222.4	MFAP1	ENSG00000140259
chr2:121336629-121337358	-0.524754	-2.28571	-0.652858	0.522274	0.858639	-4.94706	Promoter (<=1kb)	Mfap1a	ENSMUSG00000068479.6	MFAP1	ENSG00000140259
chr2:121342044-121342174	-0.524754	-2.28571	-0.652858	0.522274	0.858639	-4.94706	Intron (NM_001290986/241627, intron 2 of 12)	Wdr76	ENSMUSG00000027242.15	WDR76	ENSG00000092470
chr2:122523675-122524236	-0.524754	-2.28571	-0.652858	0.522274	0.858639	-4.94706	3' UTR	Slc30a4	ENSMUSG00000005802.13	SLC30A4	ENSG00000104154
chr2:126173666-126174062	-0.524754	-2.28571	-0.652858	0.522274	0.858639	-4.94706	Intron (NM_001080944/241633, intron 25 of 27)	Atp8b4	ENSMUSG00000060131.12	ATP8B4	ENSG00000104043
chr2:131751465-131752289	-0.524754	-2.28571	-0.652858	0.522274	0.858639	-4.94706	Promoter (<=1kb)	Prn	ENSMUSG00000098754.8	PRND	ENSG00000171864
chr2:132862339-132862790	-0.524754	-2.28571	-0.652858	0.522274	0.858639	-4.94706	Distal Intergenic	Fermt1	ENSMUSG00000027356.9	FERMT1	ENSG00000101311
chr2:134588633-134588804	-0.524754	-2.28571	-0.652858	0.522274	0.858639	-4.94706	Distal Intergenic	Plcb1	ENSMUSG00000051177.17	PLCB1	ENSG00000182621
chr2:135830498-135830677	-0.524754	-2.28571	-0.652858	0.522274	0.858639	-4.94706	Intron (NM_001355153/18798, intron 31 of 38)	Lamp5	ENSMUSG00000027270.15	LAMP5	ENSG00000125869
chr2:142039935-142040283	-0.524754	-2.28571	-0.652858	0.522274	0.858639	-4.94706	Intron (NM_001013802/72899, intron 9 of 18)	Rnu6	ENSMUSG00000119272.1	NA	NA
chr2:144477792-144478387	-0.524754	-2.28571	-0.652858	0.522274	0.858639	-4.94706	Intron (NM_025314/66044, intron 4 of 5)	Dtd1	ENSMUSG00000027430.13	DTD1	ENSG00000125821
chr2:148593959-148594682	-0.524754	-2.28571	-0.652858	0.522274	0.858639	-4.94706	Promoter (1-2kb)	Cstl1	ENSMUSG00000055177.16	CSTL1	ENSG00000125823
chr2:150279484-150279889	-0.524754	-2.28571	-0.652858	0.522274	0.858639	-4.94706	Intron (NM_001310645/668923, intron 1 of 3)	Zfp442	ENSMUSG00000068130.12	NA	NA
chr2:150292922-150293847	-0.524754	-2.28571	-0.652858	0.522274	0.858639	-4.94706	Promoter (<=1kb)	Zfp442	ENSMUSG00000068130.12	NA	NA
chr2:150326843-150327099	-0.524754	-2.28571	-0.652858	0.522274	0.858639	-4.94706	Promoter (<=1kb)	Zfp345	ENSMUSG00000074731.4	NA	NA
chr2:150327211-150327486	-0.524754	-2.28571	-0.652858	0.522274	0.858639	-4.94706	Promoter (<=1kb)	Zfp345	ENSMUSG00000074731.4	NA	NA
chr2:150583460-150583604	-0.524754	-2.28571	-0.652858	0.522274	0.858639	-4.94706	Distal Intergenic	Entpd6	ENSMUSG00000033068.17	ENTPD6	ENSG00000197586
chr2:150590674-150591527	-0.524754	-2.28571	-0.652858	0.522274	0.858639	-4.94706	Promoter (<=1kb)	Entpd6	ENSMUSG00000033068.17	ENTPD6	ENSG00000197586
chr2:150880070-150880368	-0.524754	-2.28571	-0.652858	0.522274	0.858639	-4.94706	Promoter (<=1kb)	Nanp	ENSMUSG00000053916.5	NANP	ENSG00000170191
chr2:150880508-150881765	-0.524754	-2.28571	-0.652858	0.522274	0.858639	-4.94706	Promoter (<=1kb)	Nanp	ENSMUSG00000053916.5	NANP	ENSG00000170191
chr2:150921704-150921948	-0.524754	-2.28571	-0.652858	0.522274	0.858639	-4.94706	Distal Intergenic	Gm14151	ENSMUSG00000079006.4	NA	NA
chr2:151020306-151020477	-0.524754	-2.28571	-0.652858	0.522274	0.858639	-4.94706	Distal Intergenic	NA	NA	NA	NA
chr2:151025798-151026017	-0.524754	-2.28571	-0.652858	0.522274	0.858639	-4.94706	Distal Intergenic	NA	NA	NA	NA
chr2:151335663-151336737	-0.524754	-2.28571	-0.652858	0.522274	0.858639	-4.94706	Promoter (<=1kb)	Nsfl1c	ENSMUSG00000027455.17	NSFL1C	ENSG00000088833
chr2:154196092-154196326	-0.524754	-2.28571	-0.652858	0.522274	0.858639	-4.94706	Exon (NM_025876/66971, exon 7 of 14)	Cdk5rap1	ENSMUSG00000027487.12	CDK5RAP1	ENSG00000101391
chr2:154975167-154975857	-0.524754	-2.28571	-0.652858	0.522274	0.858639	-4.94706	Promoter (<=1kb)	Itch	ENSMUSG00000027598.17	ITCH	ENSG00000078747
chr2:156021366-156022736	-0.524754	-2.28571	-0.652858	0.522274	0.858639	-4.94706	Promoter (<=1kb)	Rbm39	ENSMUSG00000027620.17	RBM39	ENSG00000131051
chr2:156031823-156032923	-0.524754	-2.28571	-0.652858	0.522274	0.858639	-4.94706	Distal Intergenic	Phf20	ENSMUSG00000038116.17	PHF20	ENSG00000025293
chr2:156038198-156039116	-0.524754	-2.28571	-0.652858	0.522274	0.858639	-4.94706	Promoter (<=1kb)	Phf20	ENSMUSG00000038116.17	PHF20	ENSG00000025293
chr2:163373991-163374233	-0.524754	-2.28571	-0.652858	0.522274	0.858639	-4.94706	Intron (NM_001312906/15378, intron 1 of 10)	Hnf4aos	ENSMUSG00000046840.18	NA	NA
chr2:163680024-163680441	-0.524754	-2.28571	-0.652858	0.522274	0.858639	-4.94706	Distal Intergenic	Kcnk15	ENSMUSG00000035238.5	KCNK15	ENSG00000124249
chr2:165694459-165694608	-0.524754	-2.28571	-0.652858	0.522274	0.858639	-4.94706	Intron (NM_001252585/228880, intron 1 of 21)	Zmynd8	ENSMUSG00000039671.19	ZMYND8	ENSG00000101040
chr2:165696608-165696749	-0.524754	-2.28571	-0.652858	0.522274	0.858639	-4.94706	Intron (NM_001252585/228880, intron 1 of 21)	Zmynd8	ENSMUSG00000039671.19	ZMYND8	ENSG00000101040
chr2:165719776-165720379	-0.524754	-2.28571	-0.652858	0.522274	0.858639	-4.94706	Promoter (<=1kb)	Zmynd8	ENSMUSG00000039671.19	ZMYND8	ENSG00000101040
chr2:165725839-165726964	-0.524754	-2.28571	-0.652858	0.522274	0.858639	-4.94706	Promoter (<=1kb)	Zmynd8	ENSMUSG00000039671.19	ZMYND8	ENSG00000101040
chr2:165732315-165732747	-0.524754	-2.28571	-0.652858	0.522274	0.858639	-4.94706	Distal Intergenic	Zmynd8	ENSMUSG00000039671.19	ZMYND8	ENSG00000101040
chr2:165756301-165756465	-0.524754	-2.28571	-0.652858	0.522274	0.858639	-4.94706	Distal Intergenic	Zmynd8	ENSMUSG00000039671.19	ZMYND8	ENSG00000101040
chr2:165764248-165764699	-0.524754	-2.28571	-0.652858	0.522274	0.858639	-4.94706	Distal Intergenic	Zmynd8	ENSMUSG00000039671.19	ZMYND8	ENSG00000101040
chr2:165765539-165765983	-0.524754	-2.28571	-0.652858	0.522274	0.858639	-4.94706	Distal Intergenic	Zmynd8	ENSMUSG00000039671.19	ZMYND8	ENSG00000101040
chr2:165791712-165791944	-0.524754	-2.28571	-0.652858	0.522274	0.858639	-4.94706	Distal Intergenic	Ncoa3	ENSMUSG00000027678.18	NCOA3	ENSG00000124151
chr2:165796603-165797231	-0.524754	-2.28571	-0.652858	0.522274	0.858639	-4.94706	Distal Intergenic	Ncoa3	ENSMUSG00000027678.18	NCOA3	ENSG00000124151
chr2:166376543-166376753	-0.524754	-2.28571	-0.652858	0.522274	0.858639	-4.94706	Distal Intergenic	Gm14267	ENSMUSG00000085682.3	NA	NA
chr2:166628241-166628869	-0.524754	-2.28571	-0.652858	0.522274	0.858639	-4.94706	Distal Intergenic	Trp53rkb	ENSMUSG00000042854.10	TP53RK	ENSG00000172315
chr2:166635291-166636063	-0.524754	-2.28571	-0.652858	0.522274	0.858639	-4.94706	Promoter (<=1kb)	Trp53rkb	ENSMUSG00000042854.10	TP53RK	ENSG00000172315
chr2:166646908-166648010	-0.524754	-2.28571	-0.652858	0.522274	0.858639	-4.94706	Promoter (<=1kb)	Arfgef2	ENSMUSG00000074582.11	ARFGEF2	ENSG00000124198
chr2:170350861-170351076	-0.524754	-2.28571	-0.652858	0.522274	0.858639	-4.94706	Promoter (2-3kb)	Pfdn4	ENSMUSG00000052033.14	PFDN4	ENSG00000101132
chr2:171656825-171657295	-0.524754	-2.28571	-0.652858	0.522274	0.858639	-4.94706	Distal Intergenic	1700028P15Rik	ENSMUSG00000086823.8	NA	NA
chr2:174855791-174856000	-0.524754	-2.28571	-0.652858	0.522274	0.858639	-4.94706	Promoter (2-3kb)	Gm14444	ENSMUSG00000078906.10	ZNF433	ENSG00000197647
chr2:174951879-174952153	-0.524754	-2.28571	-0.652858	0.522274	0.858639	-4.94706	Distal Intergenic	Gm14393	ENSMUSG00000078905.9	NA	NA
chr2:174971250-174971661	-0.524754	-2.28571	-0.652858	0.522274	0.858639	-4.94706	Distal Intergenic	Gm14393	ENSMUSG00000078905.9	NA	NA
chr2:174983475-174984382	-0.524754	-2.28571	-0.652858	0.522274	0.858639	-4.94706	Distal Intergenic	Gm6710	ENSMUSG00000078887.11	NA	NA
chr2:175020375-175020573	-0.524754	-2.28571	-0.652858	0.522274	0.858639	-4.94706	Distal Intergenic	Gm6710	ENSMUSG00000078887.11	NA	NA
chr2:175036237-175036474	-0.524754	-2.28571	-0.652858	0.522274	0.858639	-4.94706	3' UTR	Gm6710	ENSMUSG00000078887.11	NA	NA
chr2:175048298-175049231	-0.524754	-2.28571	-0.652858	0.522274	0.858639	-4.94706	Promoter (<=1kb)	Gm6710	ENSMUSG00000078887.11	NA	NA
chr2:175116518-175117307	-0.524754	-2.28571	-0.652858	0.522274	0.858639	-4.94706	Promoter (<=1kb)	Gm14288	ENSMUSG00000078889.12	NA	NA
chr2:175179592-175180747	-0.524754	-2.28571	-0.652858	0.522274	0.858639	-4.94706	Promoter (<=1kb)	Gm2026	ENSMUSG00000078886.13	NA	NA
chr2:175213906-175214644	-0.524754	-2.28571	-0.652858	0.522274	0.858639	-4.94706	Promoter (<=1kb)	Zfp968	ENSMUSG00000078898.11	NA	NA
chr2:175277231-175278320	-0.524754	-2.28571	-0.652858	0.522274	0.858639	-4.94706	Promoter (<=1kb)	Gm2026	ENSMUSG00000078886.13	NA	NA
chr2:175311337-175312156	-0.524754	-2.28571	-0.652858	0.522274	0.858639	-4.94706	Promoter (<=1kb)	Zfp973	ENSMUSG00000078879.11	NA	NA
chr2:175397598-175398367	-0.524754	-2.28571	-0.652858	0.522274	0.858639	-4.94706	Distal Intergenic	Gm2007	ENSMUSG00000094932.8	NA	NA
chr2:175431401-175432513	-0.524754	-2.28571	-0.652858	0.522274	0.858639	-4.94706	Promoter (<=1kb)	Gm2007	ENSMUSG00000094932.8	NA	NA
chr2:175495164-175495853	-0.524754	-2.28571	-0.652858	0.522274	0.858639	-4.94706	Promoter (<=1kb)	Zfp967	ENSMUSG00000095199.9	NA	NA
chr2:175528977-175530101	-0.524754	-2.28571	-0.652858	0.522274	0.858639	-4.94706	Promoter (<=1kb)	Gm2007	ENSMUSG00000094932.8	NA	NA
chr2:175592439-175593317	-0.524754	-2.28571	-0.652858	0.522274	0.858639	-4.94706	Promoter (<=1kb)	Gm14440	ENSMUSG00000078901.9	NA	NA
chr2:175660621-175661442	-0.524754	-2.28571	-0.652858	0.522274	0.858639	-4.94706	Promoter (<=1kb)	Gm14391	ENSMUSG00000078903.11	NA	NA
chr2:175673171-175673480	-0.524754	-2.28571	-0.652858	0.522274	0.858639	-4.94706	3' UTR	Gm6710	ENSMUSG00000078887.11	NA	NA
chr2:175722606-175723207	-0.524754	-2.28571	-0.652858	0.522274	0.858639	-4.94706	Promoter (<=1kb)	Zfp967	ENSMUSG00000095199.9	NA	NA
chr2:175756401-175757472	-0.524754	-2.28571	-0.652858	0.522274	0.858639	-4.94706	Promoter (<=1kb)	Gm2007	ENSMUSG00000094932.8	NA	NA
chr2:175882968-175883238	-0.524754	-2.28571	-0.652858	0.522274	0.858639	-4.94706	Distal Intergenic	Gm2004	ENSMUSG00000095648.8	NA	NA
chr2:175894953-175895531	-0.524754	-2.28571	-0.652858	0.522274	0.858639	-4.94706	Promoter (<=1kb)	Gm2004	ENSMUSG00000095648.8	NA	NA
chr2:175967783-175968695	-0.524754	-2.28571	-0.652858	0.522274	0.858639	-4.94706	Promoter (<=1kb)	2210418O10Rik	ENSMUSG00000078894.10	NA	NA
chr2:175990315-175990711	-0.524754	-2.28571	-0.652858	0.522274	0.858639	-4.94706	Intron (NR_130970/102639598, intron 4 of 5)	Gm14296	ENSMUSG00000074527.12	NA	NA
chr2:176115041-176115800	-0.524754	-2.28571	-0.652858	0.522274	0.858639	-4.94706	Promoter (<=1kb)	Gm14288	ENSMUSG00000078889.12	NA	NA
chr2:176178133-176179298	-0.524754	-2.28571	-0.652858	0.522274	0.858639	-4.94706	Promoter (<=1kb)	Gm2026	ENSMUSG00000078886.13	NA	NA
chr2:176212481-176213105	-0.524754	-2.28571	-0.652858	0.522274	0.858639	-4.94706	Promoter (<=1kb)	Zfp968	ENSMUSG00000078898.11	NA	NA
chr2:176327749-176328854	-0.524754	-2.28571	-0.652858	0.522274	0.858639	-4.94706	Promoter (<=1kb)	Gm2026	ENSMUSG00000078886.13	NA	NA
chr2:176362032-176362703	-0.524754	-2.28571	-0.652858	0.522274	0.858639	-4.94706	Promoter (<=1kb)	Zfp973	ENSMUSG00000078879.11	NA	NA
chr2:176399376-176400552	-0.524754	-2.28571	-0.652858	0.522274	0.858639	-4.94706	Promoter (<=1kb)	Gm14305	ENSMUSG00000078878.10	NA	NA
chr2:176413661-176414077	-0.524754	-2.28571	-0.652858	0.522274	0.858639	-4.94706	Downstream (<=300bp)	Gm14305	ENSMUSG00000078878.10	NA	NA
chr2:176490091-176490796	-0.524754	-2.28571	-0.652858	0.522274	0.858639	-4.94706	Promoter (<=1kb)	Gm14295	ENSMUSG00000078877.12	ZNF14	ENSG00000105708
chr2:176490894-176491089	-0.524754	-2.28571	-0.652858	0.522274	0.858639	-4.94706	Promoter (<=1kb)	Gm14295	ENSMUSG00000078877.12	ZNF14	ENSG00000105708
chr2:176503087-176503501	-0.524754	-2.28571	-0.652858	0.522274	0.858639	-4.94706	Distal Intergenic	Gm14295	ENSMUSG00000078877.12	ZNF14	ENSG00000105708
chr2:176522644-176522999	-0.524754	-2.28571	-0.652858	0.522274	0.858639	-4.94706	Distal Intergenic	Gm14295	ENSMUSG00000078877.12	ZNF14	ENSG00000105708
chr2:176597361-176597553	-0.524754	-2.28571	-0.652858	0.522274	0.858639	-4.94706	Intron (NR_130971/100504263, intron 4 of 5)	2210418O10Rik	ENSMUSG00000078894.10	NA	NA
chr2:176619328-176620244	-0.524754	-2.28571	-0.652858	0.522274	0.858639	-4.94706	Promoter (<=1kb)	2210418O10Rik	ENSMUSG00000078894.10	NA	NA
chr2:176692442-176693047	-0.524754	-2.28571	-0.652858	0.522274	0.858639	-4.94706	Promoter (<=1kb)	Gm2004	ENSMUSG00000095648.8	NA	NA
chr2:176752929-176753088	-0.524754	-2.28571	-0.652858	0.522274	0.858639	-4.94706	Distal Intergenic	Gm2004	ENSMUSG00000095648.8	NA	NA
chr2:176765205-176765424	-0.524754	-2.28571	-0.652858	0.522274	0.858639	-4.94706	Distal Intergenic	Gm2004	ENSMUSG00000095648.8	NA	NA
chr2:176774602-176774774	-0.524754	-2.28571	-0.652858	0.522274	0.858639	-4.94706	Distal Intergenic	Gm2004	ENSMUSG00000095648.8	NA	NA
chr2:176855106-176855333	-0.524754	-2.28571	-0.652858	0.522274	0.858639	-4.94706	Distal Intergenic	Gm14410	ENSMUSG00000078870.10	NA	NA
chr2:176884296-176884427	-0.524754	-2.28571	-0.652858	0.522274	0.858639	-4.94706	3' UTR	Gm14410	ENSMUSG00000078870.10	NA	NA
chr2:176897839-176898950	-0.524754	-2.28571	-0.652858	0.522274	0.858639	-4.94706	Promoter (<=1kb)	Gm14410	ENSMUSG00000078870.10	NA	NA
chr2:176944242-176944514	-0.524754	-2.28571	-0.652858	0.522274	0.858639	-4.94706	Distal Intergenic	Gm14410	ENSMUSG00000078870.10	NA	NA
chr2:177006287-177007176	-0.524754	-2.28571	-0.652858	0.522274	0.858639	-4.94706	Distal Intergenic	Gm14410	ENSMUSG00000078870.10	NA	NA
chr2:177076889-177077059	-0.524754	-2.28571	-0.652858	0.522274	0.858639	-4.94706	Distal Intergenic	Zfp970	ENSMUSG00000078866.11	NA	NA
chr2:177089910-177090743	-0.524754	-2.28571	-0.652858	0.522274	0.858639	-4.94706	Distal Intergenic	Zfp970	ENSMUSG00000078866.11	NA	NA
chr2:177156125-177156916	-0.524754	-2.28571	-0.652858	0.522274	0.858639	-4.94706	Promoter (<=1kb)	Zfp970	ENSMUSG00000078866.11	NA	NA
chr2:177189250-177190375	-0.524754	-2.28571	-0.652858	0.522274	0.858639	-4.94706	Promoter (<=1kb)	NA	NA	NA	NA
chr2:177281353-177281515	-0.524754	-2.28571	-0.652858	0.522274	0.858639	-4.94706	Distal Intergenic	NA	NA	NA	NA
chr2:177400948-177401203	-0.524754	-2.28571	-0.652858	0.522274	0.858639	-4.94706	Promoter (<=1kb)	Gm14322	ENSMUSG00000078864.11	NA	NA
chr2:177481723-177482695	-0.524754	-2.28571	-0.652858	0.522274	0.858639	-4.94706	Promoter (<=1kb)	Gm14325	ENSMUSG00000095362.8	NA	NA
chr2:177538564-177539292	-0.524754	-2.28571	-0.652858	0.522274	0.858639	-4.94706	Promoter (<=1kb)	NA	NA	NA	NA
chr2:177567061-177568008	-0.524754	-2.28571	-0.652858	0.522274	0.858639	-4.94706	Promoter (<=1kb)	Zfp972	ENSMUSG00000074529.12	NA	NA
chr2:177586859-177587252	-0.524754	-2.28571	-0.652858	0.522274	0.858639	-4.94706	3' UTR	Gm14326	ENSMUSG00000078862.11	NA	NA
chr2:177598657-177599782	-0.524754	-2.28571	-0.652858	0.522274	0.858639	-4.94706	Promoter (<=1kb)	Gm14326	ENSMUSG00000078862.11	NA	NA
chr2:177664707-177665558	-0.524754	-2.28571	-0.652858	0.522274	0.858639	-4.94706	Promoter (<=1kb)	Zfp971	ENSMUSG00000074519.12	NA	NA
chr2:177675575-177676287	-0.524754	-2.28571	-0.652858	0.522274	0.858639	-4.94706	3' UTR	Zfp971	ENSMUSG00000074519.12	NA	NA
chr2:179692900-179693278	-0.524754	-2.28571	-0.652858	0.522274	0.858639	-4.94706	Intron (NM_178750/269397, intron 1 of 10)	Ss18l1	ENSMUSG00000039086.10	SS18L1	ENSG00000184402
chr2:179712098-179712909	-0.524754	-2.28571	-0.652858	0.522274	0.858639	-4.94706	Promoter (<=1kb)	Mtg2	ENSMUSG00000039069.20	MTG2	ENSG00000101181
chr2:179716167-179716374	-0.524754	-2.28571	-0.652858	0.522274	0.858639	-4.94706	Intron (NM_001083328/52856, intron 3 of 8)	Mtg2	ENSMUSG00000039069.20	MTG2	ENSG00000101181
chr2:180929200-180930182	-0.524754	-2.28571	-0.652858	0.522274	0.858639	-4.94706	Promoter (<=1kb)	Gmeb2	ENSMUSG00000038705.14	GMEB2	ENSG00000101216
chr2:181654519-181654999	-0.524754	-2.28571	-0.652858	0.522274	0.858639	-4.94706	Distal Intergenic	Gm14496	ENSMUSG00000098505.4	NA	NA
chr3:3000140-3001044	-0.524754	-2.28571	-0.652858	0.522274	0.858639	-4.94706	Distal Intergenic	Hnf4g	ENSMUSG00000017688.16	HNF4G	ENSG00000164749
chr3:3001543-3002194	-0.524754	-2.28571	-0.652858	0.522274	0.858639	-4.94706	Distal Intergenic	Hnf4g	ENSMUSG00000017688.16	HNF4G	ENSG00000164749
chr3:3005118-3005415	-0.524754	-2.28571	-0.652858	0.522274	0.858639	-4.94706	Distal Intergenic	Hnf4g	ENSMUSG00000017688.16	HNF4G	ENSG00000164749
chr3:3007434-3007596	-0.524754	-2.28571	-0.652858	0.522274	0.858639	-4.94706	Distal Intergenic	Hnf4g	ENSMUSG00000017688.16	HNF4G	ENSG00000164749
chr3:3009986-3010778	-0.524754	-2.28571	-0.652858	0.522274	0.858639	-4.94706	Distal Intergenic	Hnf4g	ENSMUSG00000017688.16	HNF4G	ENSG00000164749
chr3:3019039-3019391	-0.524754	-2.28571	-0.652858	0.522274	0.858639	-4.94706	Distal Intergenic	Hnf4g	ENSMUSG00000017688.16	HNF4G	ENSG00000164749
chr3:3021254-3021409	-0.524754	-2.28571	-0.652858	0.522274	0.858639	-4.94706	Distal Intergenic	Hnf4g	ENSMUSG00000017688.16	HNF4G	ENSG00000164749
chr3:3024701-3025160	-0.524754	-2.28571	-0.652858	0.522274	0.858639	-4.94706	Distal Intergenic	Hnf4g	ENSMUSG00000017688.16	HNF4G	ENSG00000164749
chr3:3038476-3038717	-0.524754	-2.28571	-0.652858	0.522274	0.858639	-4.94706	Distal Intergenic	Hnf4g	ENSMUSG00000017688.16	HNF4G	ENSG00000164749
chr3:3039690-3040083	-0.524754	-2.28571	-0.652858	0.522274	0.858639	-4.94706	Distal Intergenic	Hnf4g	ENSMUSG00000017688.16	HNF4G	ENSG00000164749
chr3:3040914-3041365	-0.524754	-2.28571	-0.652858	0.522274	0.858639	-4.94706	Distal Intergenic	Hnf4g	ENSMUSG00000017688.16	HNF4G	ENSG00000164749
chr3:3050820-3051113	-0.524754	-2.28571	-0.652858	0.522274	0.858639	-4.94706	Distal Intergenic	Hnf4g	ENSMUSG00000017688.16	HNF4G	ENSG00000164749
chr3:3055206-3055931	-0.524754	-2.28571	-0.652858	0.522274	0.858639	-4.94706	Distal Intergenic	Hnf4g	ENSMUSG00000017688.16	HNF4G	ENSG00000164749
chr3:3060646-3060933	-0.524754	-2.28571	-0.652858	0.522274	0.858639	-4.94706	Distal Intergenic	Hnf4g	ENSMUSG00000017688.16	HNF4G	ENSG00000164749
chr3:3064338-3064528	-0.524754	-2.28571	-0.652858	0.522274	0.858639	-4.94706	Distal Intergenic	Hnf4g	ENSMUSG00000017688.16	HNF4G	ENSG00000164749
chr3:3075668-3076059	-0.524754	-2.28571	-0.652858	0.522274	0.858639	-4.94706	Distal Intergenic	Hnf4g	ENSMUSG00000017688.16	HNF4G	ENSG00000164749
chr3:3078422-3078641	-0.524754	-2.28571	-0.652858	0.522274	0.858639	-4.94706	Distal Intergenic	Hnf4g	ENSMUSG00000017688.16	HNF4G	ENSG00000164749
chr3:3203003-3203173	-0.524754	-2.28571	-0.652858	0.522274	0.858639	-4.94706	Distal Intergenic	Hnf4g	ENSMUSG00000017688.16	HNF4G	ENSG00000164749
chr3:5925402-5925881	-0.524754	-2.28571	-0.652858	0.522274	0.858639	-4.94706	Distal Intergenic	Pex2	ENSMUSG00000040374.14	PEX2	ENSG00000164751
chr3:6743436-6743588	-0.524754	-2.28571	-0.652858	0.522274	0.858639	-4.94706	Distal Intergenic	1700008P02Rik	ENSMUSG00000069118.4	NA	NA
chr3:6775290-6775503	-0.524754	-2.28571	-0.652858	0.522274	0.858639	-4.94706	Distal Intergenic	1700008P02Rik	ENSMUSG00000069118.4	NA	NA
chr3:6850078-6850220	-0.524754	-2.28571	-0.652858	0.522274	0.858639	-4.94706	Distal Intergenic	1700008P02Rik	ENSMUSG00000069118.4	NA	NA
chr3:11201988-11202154	-0.524754	-2.28571	-0.652858	0.522274	0.858639	-4.94706	Distal Intergenic	Snx16	ENSMUSG00000027534.17	SNX16	ENSG00000104497
chr3:12301201-12301366	-0.524754	-2.28571	-0.652858	0.522274	0.858639	-4.94706	Distal Intergenic	Gm10745	ENSMUSG00000104015.2	NA	NA
chr3:12317419-12317926	-0.524754	-2.28571	-0.652858	0.522274	0.858639	-4.94706	Distal Intergenic	Gm10745	ENSMUSG00000104015.2	NA	NA
chr3:21304135-21304277	-0.524754	-2.28571	-0.652858	0.522274	0.858639	-4.94706	Distal Intergenic	NA	NA	NA	NA
chr3:22999815-22999975	-0.524754	-2.28571	-0.652858	0.522274	0.858639	-4.94706	Distal Intergenic	NA	NA	NA	NA
chr3:27370831-27371703	-0.524754	-2.28571	-0.652858	0.522274	0.858639	-4.94706	Promoter (<=1kb)	Tnfsf10	ENSMUSG00000039304.12	TNFSF10	ENSG00000121858
chr3:43814208-43814702	-0.524754	-2.28571	-0.652858	0.522274	0.858639	-4.94706	Distal Intergenic	NA	NA	NA	NA
chr3:45545422-45545586	-0.524754	-2.28571	-0.652858	0.522274	0.858639	-4.94706	Distal Intergenic	1700027H10Rik	ENSMUSG00000100799.3	NA	NA
chr3:46884866-46885019	-0.524754	-2.28571	-0.652858	0.522274	0.858639	-4.94706	Distal Intergenic	Mir6379	ENSMUSG00000098417.3	NA	NA
chr3:49404707-49404857	-0.524754	-2.28571	-0.652858	0.522274	0.858639	-4.94706	Distal Intergenic	Pcdh18	ENSMUSG00000037892.14	PCDH18	ENSG00000189184
chr3:51141718-51142246	-0.524754	-2.28571	-0.652858	0.522274	0.858639	-4.94706	Intron (NM_009834/12457, intron 1 of 2)	Noct	ENSMUSG00000023087.16	NOCT	ENSG00000151014
chr3:51673001-51673137	-0.524754	-2.28571	-0.652858	0.522274	0.858639	-4.94706	Intron (NM_001004176/433586, intron 2 of 4)	Mgst2	ENSMUSG00000074604.10	MGST2	ENSG00000085871
chr3:51675604-51676375	-0.524754	-2.28571	-0.652858	0.522274	0.858639	-4.94706	Intron (NM_001004176/433586, intron 2 of 4)	Mgst2	ENSMUSG00000074604.10	MGST2	ENSG00000085871
chr3:56482878-56483166	-0.524754	-2.28571	-0.652858	0.522274	0.858639	-4.94706	Distal Intergenic	Nbea	ENSMUSG00000027799.13	NBEA	ENSG00000172915
chr3:57273254-57273693	-0.524754	-2.28571	-0.652858	0.522274	0.858639	-4.94706	Distal Intergenic	NA	NA	NA	NA
chr3:58178998-58179190	-0.524754	-2.28571	-0.652858	0.522274	0.858639	-4.94706	Distal Intergenic	1700007F19Rik	ENSMUSG00000100666.2	NA	NA
chr3:59185074-59185755	-0.524754	-2.28571	-0.652858	0.522274	0.858639	-4.94706	Intron (NM_177855/329650, intron 38 of 43)	P2ry12	ENSMUSG00000036353.14	P2RY12	ENSG00000169313
chr3:59203640-59204557	-0.524754	-2.28571	-0.652858	0.522274	0.858639	-4.94706	Exon (NM_177855/329650, exon 40 of 44)	P2ry12	ENSMUSG00000036353.14	P2RY12	ENSG00000169313
chr3:59952625-59953152	-0.524754	-2.28571	-0.652858	0.522274	0.858639	-4.94706	Distal Intergenic	Aadac	ENSMUSG00000027761.5	AADAC	ENSG00000114771
chr3:60326544-60327037	-0.524754	-2.28571	-0.652858	0.522274	0.858639	-4.94706	Distal Intergenic	Mbnl1	ENSMUSG00000027763.14	MBNL1	ENSG00000152601
chr3:60329670-60330105	-0.524754	-2.28571	-0.652858	0.522274	0.858639	-4.94706	Distal Intergenic	Mbnl1	ENSMUSG00000027763.14	MBNL1	ENSG00000152601
chr3:60346017-60346580	-0.524754	-2.28571	-0.652858	0.522274	0.858639	-4.94706	Distal Intergenic	Mbnl1	ENSMUSG00000027763.14	MBNL1	ENSG00000152601
chr3:60401090-60401516	-0.524754	-2.28571	-0.652858	0.522274	0.858639	-4.94706	Intron (NM_001253713/56758, intron 2 of 9)	Mbnl1	ENSMUSG00000027763.14	MBNL1	ENSG00000152601
chr3:61151501-61151767	-0.524754	-2.28571	-0.652858	0.522274	0.858639	-4.94706	Distal Intergenic	Rap2b	ENSMUSG00000036894.4	RAP2B	ENSG00000181467
chr3:62066485-62066906	-0.524754	-2.28571	-0.652858	0.522274	0.858639	-4.94706	Distal Intergenic	Arhgef26	ENSMUSG00000036885.15	ARHGEF26	ENSG00000114790
chr3:66940758-66941310	-0.524754	-2.28571	-0.652858	0.522274	0.858639	-4.94706	Intron (NM_001356274/66880, intron 3 of 9)	Rnu6	ENSMUSG00000119272.1	NA	NA
chr3:68022567-68022860	-0.524754	-2.28571	-0.652858	0.522274	0.858639	-4.94706	Intron (NM_001113419/100505386, intron 4 of 10)	Schip1	ENSMUSG00000027777.16	SCHIP1	ENSG00000151967
chr3:68624644-68624903	-0.524754	-2.28571	-0.652858	0.522274	0.858639	-4.94706	Distal Intergenic	Il12a	ENSMUSG00000027776.13	IL12A	ENSG00000168811
chr3:68651571-68651789	-0.524754	-2.28571	-0.652858	0.522274	0.858639	-4.94706	Distal Intergenic	Gm35584	ENSMUSG00000102936.2	NA	NA
chr3:71306001-71306220	-0.524754	-2.28571	-0.652858	0.522274	0.858639	-4.94706	Distal Intergenic	NA	NA	NA	NA
chr3:71348584-71348727	-0.524754	-2.28571	-0.652858	0.522274	0.858639	-4.94706	Distal Intergenic	NA	NA	NA	NA
chr3:77605399-77605582	-0.524754	-2.28571	-0.652858	0.522274	0.858639	-4.94706	Distal Intergenic	Rapgef2	ENSMUSG00000062232.15	RAPGEF2	ENSG00000109756
chr3:77605618-77605775	-0.524754	-2.28571	-0.652858	0.522274	0.858639	-4.94706	Distal Intergenic	Rapgef2	ENSMUSG00000062232.15	RAPGEF2	ENSG00000109756
chr3:79867391-79867535	-0.524754	-2.28571	-0.652858	0.522274	0.858639	-4.94706	Distal Intergenic	Gask1b	ENSMUSG00000027955.17	GASK1B	ENSG00000164125
chr3:82388328-82388479	-0.524754	-2.28571	-0.652858	0.522274	0.858639	-4.94706	Distal Intergenic	Npy2r	ENSMUSG00000028004.13	NPY2R	ENSG00000185149
chr3:83770299-83770725	-0.524754	-2.28571	-0.652858	0.522274	0.858639	-4.94706	Distal Intergenic	Tlr2	ENSMUSG00000027995.11	TLR2	ENSG00000137462
chr3:88678554-88680118	-0.524754	-2.28571	-0.652858	0.522274	0.858639	-4.94706	Promoter (<=1kb)	Syt11	ENSMUSG00000068923.15	SYT11	ENSG00000132718
chr3:88682408-88682745	-0.524754	-2.28571	-0.652858	0.522274	0.858639	-4.94706	Promoter (1-2kb)	NA	NA	NA	NA
chr3:88738619-88740068	-0.524754	-2.28571	-0.652858	0.522274	0.858639	-4.94706	Promoter (<=1kb)	1500004A13Rik	ENSMUSG00000098912.9	NA	NA
chr3:88742318-88742774	-0.524754	-2.28571	-0.652858	0.522274	0.858639	-4.94706	Promoter (<=1kb)	Gon4l	ENSMUSG00000054199.19	GON4L	ENSG00000116580
chr3:94565787-94566793	-0.524754	-2.28571	-0.652858	0.522274	0.858639	-4.94706	Promoter (<=1kb)	Tuft1	ENSMUSG00000005968.15	TUFT1	ENSG00000143367
chr3:94665101-94666078	-0.524754	-2.28571	-0.652858	0.522274	0.858639	-4.94706	Distal Intergenic	Cgn	ENSMUSG00000068876.17	CGN	ENSG00000143375
chr3:95951862-95952299	-0.524754	-2.28571	-0.652858	0.522274	0.858639	-4.94706	Intron (NM_013841/22365, intron 7 of 14)	Vps45	ENSMUSG00000015747.6	VPS45	ENSG00000136631
chr3:96104462-96105198	-0.524754	-2.28571	-0.652858	0.522274	0.858639	-4.94706	Promoter (<=1kb)	Bola1	ENSMUSG00000015943.12	BOLA1	ENSG00000178096
chr3:96105487-96105921	-0.524754	-2.28571	-0.652858	0.522274	0.858639	-4.94706	Promoter (<=1kb)	Bola1	ENSMUSG00000015943.12	BOLA1	ENSG00000178096
chr3:96126769-96128904	-0.524754	-2.28571	-0.652858	0.522274	0.858639	-4.94706	Promoter (<=1kb)	H2ac21	ENSMUSG00000063689.5	H2AC21	ENSG00000184270
chr3:96145956-96147843	-0.524754	-2.28571	-0.652858	0.522274	0.858639	-4.94706	Promoter (<=1kb)	H3c15	ENSMUSG00000081058.6	H3C14	ENSG00000203811
chr3:96152384-96154402	-0.524754	-2.28571	-0.652858	0.522274	0.858639	-4.94706	Promoter (<=1kb)	H2ac19	ENSMUSG00000063954.8	H2AC18	ENSG00000288825
chr3:96169670-96171088	-0.524754	-2.28571	-0.652858	0.522274	0.858639	-4.94706	Promoter (<=1kb)	H4c14	ENSMUSG00000091405.3	H4C16	ENSG00000197837
chr3:96175777-96177613	-0.524754	-2.28571	-0.652858	0.522274	0.858639	-4.94706	Promoter (<=1kb)	H3c13	ENSMUSG00000074403.3	H3C13	ENSG00000183598
chr3:96235334-96235954	-0.524754	-2.28571	-0.652858	0.522274	0.858639	-4.94706	Promoter (<=1kb)	Rnu1b6	ENSMUSG00000118677.1	NA	NA
chr3:96240068-96240320	-0.524754	-2.28571	-0.652858	0.522274	0.858639	-4.94706	Distal Intergenic	Rnu1b6	ENSMUSG00000118677.1	NA	NA
chr3:96240606-96240888	-0.524754	-2.28571	-0.652858	0.522274	0.858639	-4.94706	Distal Intergenic	Rnu1b6	ENSMUSG00000118677.1	NA	NA
chr3:96241008-96241226	-0.524754	-2.28571	-0.652858	0.522274	0.858639	-4.94706	Distal Intergenic	Rnu1b6	ENSMUSG00000118677.1	NA	NA
chr3:96267037-96267438	-0.524754	-2.28571	-0.652858	0.522274	0.858639	-4.94706	Promoter (<=1kb)	Rnu1b1	ENSMUSG00000118876.1	NA	NA
chr3:96281099-96281472	-0.524754	-2.28571	-0.652858	0.522274	0.858639	-4.94706	Promoter (<=1kb)	Rnu1b1	ENSMUSG00000118876.1	NA	NA
chr3:96281532-96281744	-0.524754	-2.28571	-0.652858	0.522274	0.858639	-4.94706	Promoter (<=1kb)	Rnu1b2	ENSMUSG00000119030.1	NA	NA
chr3:96357712-96358013	-0.524754	-2.28571	-0.652858	0.522274	0.858639	-4.94706	Promoter (<=1kb)	Rnu1b6	ENSMUSG00000118677.1	NA	NA
chr3:96393599-96394390	-0.524754	-2.28571	-0.652858	0.522274	0.858639	-4.94706	Distal Intergenic	Rnu1b6	ENSMUSG00000118677.1	NA	NA
chr3:96395508-96397054	-0.524754	-2.28571	-0.652858	0.522274	0.858639	-4.94706	Distal Intergenic	Rnu1b6	ENSMUSG00000118677.1	NA	NA
chr3:96404859-96405097	-0.524754	-2.28571	-0.652858	0.522274	0.858639	-4.94706	Distal Intergenic	Hjv	ENSMUSG00000038403.11	HJV	ENSG00000168509
chr3:96406882-96408885	-0.524754	-2.28571	-0.652858	0.522274	0.858639	-4.94706	Distal Intergenic	Hjv	ENSMUSG00000038403.11	HJV	ENSG00000168509
chr3:96409014-96409235	-0.524754	-2.28571	-0.652858	0.522274	0.858639	-4.94706	Distal Intergenic	Hjv	ENSMUSG00000038403.11	HJV	ENSG00000168509
chr3:96410375-96410565	-0.524754	-2.28571	-0.652858	0.522274	0.858639	-4.94706	Distal Intergenic	Hjv	ENSMUSG00000038403.11	HJV	ENSG00000168509
chr3:96754297-96754577	-0.524754	-2.28571	-0.652858	0.522274	0.858639	-4.94706	Intron (NM_021517/59020, intron 1 of 8)	Pdzk1	ENSMUSG00000038298.15	PDZK1	ENSG00000174827
chr3:96754724-96755620	-0.524754	-2.28571	-0.652858	0.522274	0.858639	-4.94706	Intron (NM_021517/59020, intron 1 of 8)	Pdzk1	ENSMUSG00000038298.15	PDZK1	ENSG00000174827
chr3:98914233-98914404	-0.524754	-2.28571	-0.652858	0.522274	0.858639	-4.94706	Distal Intergenic	Gm12440	ENSMUSG00000086833.3	NA	NA
chr3:99888488-99888672	-0.524754	-2.28571	-0.652858	0.522274	0.858639	-4.94706	Intron (NM_028892/74362, intron 4 of 48)	Spag17	ENSMUSG00000027867.11	SPAG17	ENSG00000155761
chr3:103346239-103346542	-0.524754	-2.28571	-0.652858	0.522274	0.858639	-4.94706	Distal Intergenic	Rnu6	ENSMUSG00000119272.1	NA	NA
chr3:105940016-105940402	-0.524754	-2.28571	-0.652858	0.522274	0.858639	-4.94706	Promoter (<=1kb)	Chil5	ENSMUSG00000043873.12	CHIA	ENSG00000134216
chr3:112235191-112235349	-0.524754	-2.28571	-0.652858	0.522274	0.858639	-4.94706	Distal Intergenic	Gm6602	ENSMUSG00000104543.2	NA	NA
chr3:113220691-113220853	-0.524754	-2.28571	-0.652858	0.522274	0.858639	-4.94706	3' UTR	Amy2a5	ENSMUSG00000074268.5	AMY1A	ENSG00000237763
chr3:113221506-113221676	-0.524754	-2.28571	-0.652858	0.522274	0.858639	-4.94706	3' UTR	Amy2a5	ENSMUSG00000074268.5	AMY1A	ENSG00000237763
chr3:114820274-114820491	-0.524754	-2.28571	-0.652858	0.522274	0.858639	-4.94706	Intron (NM_153458/229759, intron 1 of 5)	Olfm3	ENSMUSG00000027965.16	OLFM3	ENSG00000118733
chr3:115700941-115701479	-0.524754	-2.28571	-0.652858	0.522274	0.858639	-4.94706	Intron (NM_027193/69740, intron 4 of 7)	Dph5	ENSMUSG00000033554.18	DPH5	ENSG00000117543
chr3:116623078-116623370	-0.524754	-2.28571	-0.652858	0.522274	0.858639	-4.94706	Distal Intergenic	Agl	ENSMUSG00000033400.15	AGL	ENSG00000162688
chr3:116629377-116630217	-0.524754	-2.28571	-0.652858	0.522274	0.858639	-4.94706	Distal Intergenic	Frrs1	ENSMUSG00000033386.11	FRRS1	ENSG00000156869
chr3:117079982-117080292	-0.524754	-2.28571	-0.652858	0.522274	0.858639	-4.94706	Distal Intergenic	Plppr4	ENSMUSG00000044667.13	PLPPR4	ENSG00000117600
chr3:118158807-118158966	-0.524754	-2.28571	-0.652858	0.522274	0.858639	-4.94706	Distal Intergenic	Mir137	ENSMUSG00000065569.4	NA	NA
chr3:122598984-122599413	-0.524754	-2.28571	-0.652858	0.522274	0.858639	-4.94706	Intron (NM_153422/242202, intron 11 of 20)	4930447N08Rik	ENSMUSG00000106583.2	NA	NA
chr3:132830246-132830546	-0.524754	-2.28571	-0.652858	0.522274	0.858639	-4.94706	Intron (NM_001368752/77669, intron 13 of 13)	Gstcd	ENSMUSG00000028018.16	GSTCD	ENSG00000138780
chr3:135886098-135886503	-0.524754	-2.28571	-0.652858	0.522274	0.858639	-4.94706	Intron (NM_001033350/242248, intron 7 of 16)	Bank1	ENSMUSG00000037922.14	BANK1	ENSG00000153064
chr3:141897404-141897637	-0.524754	-2.28571	-0.652858	0.522274	0.858639	-4.94706	Distal Intergenic	Bmpr1b	ENSMUSG00000052430.16	BMPR1B	ENSG00000138696
chr3:144424894-144426625	-0.524754	-2.28571	-0.652858	0.522274	0.858639	-4.94706	Promoter (<=1kb)	Sh3glb1	ENSMUSG00000037062.14	SH3GLB1	ENSG00000097033
chr3:144449736-144449887	-0.524754	-2.28571	-0.652858	0.522274	0.858639	-4.94706	Intron (NM_009899/12722, intron 11 of 13)	Clca3a1	ENSMUSG00000056025.13	NA	NA
chr3:145806988-145807345	-0.524754	-2.28571	-0.652858	0.522274	0.858639	-4.94706	Intron (NM_172864/242253, intron 3 of 22)	Dnai3	ENSMUSG00000043020.14	DNAI3	ENSG00000162643
chr3:145807788-145807964	-0.524754	-2.28571	-0.652858	0.522274	0.858639	-4.94706	Intron (NM_172864/242253, intron 3 of 22)	Dnai3	ENSMUSG00000043020.14	DNAI3	ENSG00000162643
chr3:146182642-146182826	-0.524754	-2.28571	-0.652858	0.522274	0.858639	-4.94706	Intron (NM_001316756/70951, intron 8 of 14)	Spata1	ENSMUSG00000028188.14	SPATA1	ENSG00000122432
chr3:146182868-146183031	-0.524754	-2.28571	-0.652858	0.522274	0.858639	-4.94706	Intron (NM_001316756/70951, intron 8 of 14)	Spata1	ENSMUSG00000028188.14	SPATA1	ENSG00000122432
chr3:146183171-146183471	-0.524754	-2.28571	-0.652858	0.522274	0.858639	-4.94706	Intron (NM_001316756/70951, intron 8 of 14)	Spata1	ENSMUSG00000028188.14	SPATA1	ENSG00000122432
chr3:148758104-148758561	-0.524754	-2.28571	-0.652858	0.522274	0.858639	-4.94706	Distal Intergenic	Rnu6	ENSMUSG00000119272.1	NA	NA
chr3:152021083-152021733	-0.524754	-2.28571	-0.652858	0.522274	0.858639	-4.94706	Intron (NM_001162375/215708, intron 7 of 13)	Miga1	ENSMUSG00000054942.14	MIGA1	ENSG00000180488
chr3:156505338-156505559	-0.524754	-2.28571	-0.652858	0.522274	0.858639	-4.94706	Intron (NM_177274/320840, intron 1 of 6)	Negr1	ENSMUSG00000040037.14	NEGR1	ENSG00000172260
chr3:157352823-157353015	-0.524754	-2.28571	-0.652858	0.522274	0.858639	-4.94706	Distal Intergenic	Ptger3	ENSMUSG00000040016.17	PTGER3	ENSG00000050628
chr3:158580295-158580462	-0.524754	-2.28571	-0.652858	0.522274	0.858639	-4.94706	Distal Intergenic	Gm20752	ENSMUSG00000106053.2	NA	NA
chr3:159352477-159352668	-0.524754	-2.28571	-0.652858	0.522274	0.858639	-4.94706	Distal Intergenic	Rpe65	ENSMUSG00000028174.13	RPE65	ENSG00000116745
chr3:159645038-159645303	-0.524754	-2.28571	-0.652858	0.522274	0.858639	-4.94706	Distal Intergenic	Wls	ENSMUSG00000028173.11	WLS	ENSG00000116729
chr4:3050053-3050822	-0.524754	-2.28571	-0.652858	0.522274	0.858639	-4.94706	Distal Intergenic	Vmn1r2	ENSMUSG00000115072.2	NA	NA
chr4:3052943-3053210	-0.524754	-2.28571	-0.652858	0.522274	0.858639	-4.94706	Distal Intergenic	Vmn1r2	ENSMUSG00000115072.2	NA	NA
chr4:3062094-3062553	-0.524754	-2.28571	-0.652858	0.522274	0.858639	-4.94706	Distal Intergenic	Vmn1r2	ENSMUSG00000115072.2	NA	NA
chr4:3064263-3064548	-0.524754	-2.28571	-0.652858	0.522274	0.858639	-4.94706	Distal Intergenic	Vmn1r2	ENSMUSG00000115072.2	NA	NA
chr4:3069363-3069608	-0.524754	-2.28571	-0.652858	0.522274	0.858639	-4.94706	Distal Intergenic	Vmn1r2	ENSMUSG00000115072.2	NA	NA
chr4:3081359-3081496	-0.524754	-2.28571	-0.652858	0.522274	0.858639	-4.94706	Distal Intergenic	Vmn1r2	ENSMUSG00000115072.2	NA	NA
chr4:3082137-3082648	-0.524754	-2.28571	-0.652858	0.522274	0.858639	-4.94706	Distal Intergenic	Vmn1r2	ENSMUSG00000115072.2	NA	NA
chr4:3083263-3084419	-0.524754	-2.28571	-0.652858	0.522274	0.858639	-4.94706	Distal Intergenic	Vmn1r2	ENSMUSG00000115072.2	NA	NA
chr4:3089603-3091136	-0.524754	-2.28571	-0.652858	0.522274	0.858639	-4.94706	Distal Intergenic	Vmn1r2	ENSMUSG00000115072.2	NA	NA
chr4:3147765-3148156	-0.524754	-2.28571	-0.652858	0.522274	0.858639	-4.94706	Distal Intergenic	Vmn1r2	ENSMUSG00000115072.2	NA	NA
chr4:3184447-3184580	-0.524754	-2.28571	-0.652858	0.522274	0.858639	-4.94706	Promoter (<=1kb)	Vmn1r3	ENSMUSG00000115466.2	NA	NA
chr4:3192293-3192564	-0.524754	-2.28571	-0.652858	0.522274	0.858639	-4.94706	Distal Intergenic	Vmn1r3	ENSMUSG00000115466.2	NA	NA
chr4:3200280-3200530	-0.524754	-2.28571	-0.652858	0.522274	0.858639	-4.94706	Distal Intergenic	Vmn1r3	ENSMUSG00000115466.2	NA	NA
chr4:3209759-3209952	-0.524754	-2.28571	-0.652858	0.522274	0.858639	-4.94706	Distal Intergenic	NA	NA	NA	NA
chr4:3275074-3275262	-0.524754	-2.28571	-0.652858	0.522274	0.858639	-4.94706	Distal Intergenic	NA	NA	NA	NA
chr4:3275692-3275993	-0.524754	-2.28571	-0.652858	0.522274	0.858639	-4.94706	Distal Intergenic	NA	NA	NA	NA
chr4:28176790-28177104	-0.524754	-2.28571	-0.652858	0.522274	0.858639	-4.94706	Distal Intergenic	Epha7	ENSMUSG00000028289.13	EPHA7	ENSG00000135333
chr4:35071761-35071926	-0.524754	-2.28571	-0.652858	0.522274	0.858639	-4.94706	Intron (NM_178061/214944, intron 2 of 3)	Ifnk	ENSMUSG00000042993.7	IFNK	ENSG00000147896
chr4:60105427-60105602	-0.524754	-2.28571	-0.652858	0.522274	0.858639	-4.94706	Intron (NM_001200004/100039150, intron 3 of 6)	Mup2	ENSMUSG00000078688.12	NA	NA
chr4:60174828-60175080	-0.524754	-2.28571	-0.652858	0.522274	0.858639	-4.94706	Distal Intergenic	Mup15	ENSMUSG00000096674.2	NA	NA
chr4:64416090-64416291	-0.524754	-2.28571	-0.652858	0.522274	0.858639	-4.94706	Distal Intergenic	Gm11217	ENSMUSG00000085032.2	NA	NA
chr4:70296361-70296486	-0.524754	-2.28571	-0.652858	0.522274	0.858639	-4.94706	Intron (NM_001313762/214444, intron 3 of 33)	Cdk5rap2	ENSMUSG00000039298.17	CDK5RAP2	ENSG00000136861
chr4:79921003-79921218	-0.524754	-2.28571	-0.652858	0.522274	0.858639	-4.94706	Distal Intergenic	Tyrp1	ENSMUSG00000005994.15	TYRP1	ENSG00000107165
chr4:83457263-83458223	-0.524754	-2.28571	-0.652858	0.522274	0.858639	-4.94706	Intron (NM_001355378/320226, intron 2 of 25)	Ccdc171	ENSMUSG00000052407.18	CCDC171	ENSG00000164989
chr4:83458475-83458615	-0.524754	-2.28571	-0.652858	0.522274	0.858639	-4.94706	Intron (NM_001355378/320226, intron 2 of 25)	Ccdc171	ENSMUSG00000052407.18	CCDC171	ENSG00000164989
chr4:118404428-118404719	-0.524754	-2.28571	-0.652858	0.522274	0.858639	-4.94706	Distal Intergenic	Tmem125	ENSMUSG00000050854.10	TMEM125	ENSG00000179178
chr4:118404726-118405905	-0.524754	-2.28571	-0.652858	0.522274	0.858639	-4.94706	Distal Intergenic	Tmem125	ENSMUSG00000050854.10	TMEM125	ENSG00000179178
chr4:145133978-145134230	-0.524754	-2.28571	-0.652858	0.522274	0.858639	-4.94706	Distal Intergenic	NA	NA	NA	NA
chr4:145173319-145173538	-0.524754	-2.28571	-0.652858	0.522274	0.858639	-4.94706	Distal Intergenic	NA	NA	NA	NA
chr4:145173919-145174127	-0.524754	-2.28571	-0.652858	0.522274	0.858639	-4.94706	Distal Intergenic	NA	NA	NA	NA
chr4:145190331-145190884	-0.524754	-2.28571	-0.652858	0.522274	0.858639	-4.94706	Promoter (<=1kb)	NA	NA	NA	NA
chr4:145233449-145233623	-0.524754	-2.28571	-0.652858	0.522274	0.858639	-4.94706	Distal Intergenic	Zfp990	ENSMUSG00000078503.10	ZNF160	ENSG00000170949
chr4:145311467-145312378	-0.524754	-2.28571	-0.652858	0.522274	0.858639	-4.94706	Promoter (<=1kb)	Zfp268	ENSMUSG00000078502.11	ZNF616	ENSG00000204611
chr4:145312574-145312862	-0.524754	-2.28571	-0.652858	0.522274	0.858639	-4.94706	Promoter (<=1kb)	Zfp268	ENSMUSG00000078502.11	ZNF616	ENSG00000204611
chr4:145367272-145367449	-0.524754	-2.28571	-0.652858	0.522274	0.858639	-4.94706	Distal Intergenic	Zfp980	ENSMUSG00000058186.14	ZNF616	ENSG00000204611
chr4:145406104-145406290	-0.524754	-2.28571	-0.652858	0.522274	0.858639	-4.94706	Intron (NM_001103158/100041379, intron 2 of 4)	Zfp980	ENSMUSG00000058186.14	ZNF616	ENSG00000204611
chr4:145471599-145472540	-0.524754	-2.28571	-0.652858	0.522274	0.858639	-4.94706	Distal Intergenic	NA	NA	NA	NA
chr4:145494341-145494509	-0.524754	-2.28571	-0.652858	0.522274	0.858639	-4.94706	Distal Intergenic	NA	NA	NA	NA
chr4:145500819-145501675	-0.524754	-2.28571	-0.652858	0.522274	0.858639	-4.94706	Distal Intergenic	NA	NA	NA	NA
chr4:145507976-145508417	-0.524754	-2.28571	-0.652858	0.522274	0.858639	-4.94706	Distal Intergenic	NA	NA	NA	NA
chr4:145518034-145518179	-0.524754	-2.28571	-0.652858	0.522274	0.858639	-4.94706	Promoter (1-2kb)	NA	NA	NA	NA
chr4:145545940-145546089	-0.524754	-2.28571	-0.652858	0.522274	0.858639	-4.94706	Intron (NR_040355/70005, intron 2 of 4)	Gm13238	ENSMUSG00000096233.2	NA	NA
chr4:145556358-145556510	-0.524754	-2.28571	-0.652858	0.522274	0.858639	-4.94706	Exon (NR_040355/70005, exon 5 of 5)	Gm13238	ENSMUSG00000096233.2	NA	NA
chr4:145560620-145560830	-0.524754	-2.28571	-0.652858	0.522274	0.858639	-4.94706	Promoter (2-3kb)	Gm13238	ENSMUSG00000096233.2	NA	NA
chr4:145571246-145571425	-0.524754	-2.28571	-0.652858	0.522274	0.858639	-4.94706	Distal Intergenic	Gm13238	ENSMUSG00000096233.2	NA	NA
chr4:145601595-145601783	-0.524754	-2.28571	-0.652858	0.522274	0.858639	-4.94706	Distal Intergenic	Gm13238	ENSMUSG00000096233.2	NA	NA
chr4:145602008-145602169	-0.524754	-2.28571	-0.652858	0.522274	0.858639	-4.94706	Distal Intergenic	Gm13238	ENSMUSG00000096233.2	NA	NA
chr4:146033020-146033157	-0.524754	-2.28571	-0.652858	0.522274	0.858639	-4.94706	Promoter (<=1kb)	Zfp987	ENSMUSG00000066009.9	ZNF616	ENSG00000204611
chr4:146062370-146062611	-0.524754	-2.28571	-0.652858	0.522274	0.858639	-4.94706	3' UTR	Zfp987	ENSMUSG00000066009.9	ZNF616	ENSG00000204611
chr4:146104583-146104878	-0.524754	-2.28571	-0.652858	0.522274	0.858639	-4.94706	Intron (NM_001177546/667666, intron 2 of 4)	Zfp600	ENSMUSG00000066007.16	ZNF616	ENSG00000204611
chr4:146105549-146105801	-0.524754	-2.28571	-0.652858	0.522274	0.858639	-4.94706	Intron (NM_001177546/667666, intron 2 of 4)	Zfp600	ENSMUSG00000066007.16	ZNF616	ENSG00000204611
chr4:146110251-146110570	-0.524754	-2.28571	-0.652858	0.522274	0.858639	-4.94706	Intron (NM_001177546/667666, intron 2 of 4)	Zfp600	ENSMUSG00000066007.16	ZNF616	ENSG00000204611
chr4:146114505-146114656	-0.524754	-2.28571	-0.652858	0.522274	0.858639	-4.94706	Intron (NM_001177546/667666, intron 2 of 4)	Zfp600	ENSMUSG00000066007.16	ZNF616	ENSG00000204611
chr4:146128816-146129035	-0.524754	-2.28571	-0.652858	0.522274	0.858639	-4.94706	Intron (NM_001177546/667666, intron 3 of 4)	Zfp600	ENSMUSG00000066007.16	ZNF616	ENSG00000204611
chr4:146129416-146129585	-0.524754	-2.28571	-0.652858	0.522274	0.858639	-4.94706	Intron (NM_001177546/667666, intron 3 of 4)	Zfp600	ENSMUSG00000066007.16	ZNF616	ENSG00000204611
chr4:146129711-146129923	-0.524754	-2.28571	-0.652858	0.522274	0.858639	-4.94706	Exon (NM_001177546/667666, exon 4 of 5)	Zfp600	ENSMUSG00000066007.16	ZNF616	ENSG00000204611
chr4:146155843-146156071	-0.524754	-2.28571	-0.652858	0.522274	0.858639	-4.94706	Distal Intergenic	Zfp600	ENSMUSG00000066007.16	ZNF616	ENSG00000204611
chr4:146178705-146178939	-0.524754	-2.28571	-0.652858	0.522274	0.858639	-4.94706	Distal Intergenic	Zfp600	ENSMUSG00000066007.16	ZNF616	ENSG00000204611
chr4:146192584-146192947	-0.524754	-2.28571	-0.652858	0.522274	0.858639	-4.94706	Distal Intergenic	Zfp600	ENSMUSG00000066007.16	ZNF616	ENSG00000204611
chr4:146206819-146207284	-0.524754	-2.28571	-0.652858	0.522274	0.858639	-4.94706	Distal Intergenic	Zfp600	ENSMUSG00000066007.16	ZNF616	ENSG00000204611
chr4:146209095-146209292	-0.524754	-2.28571	-0.652858	0.522274	0.858639	-4.94706	Distal Intergenic	Zfp600	ENSMUSG00000066007.16	ZNF616	ENSG00000204611
chr4:146246392-146246533	-0.524754	-2.28571	-0.652858	0.522274	0.858639	-4.94706	Distal Intergenic	Zfp600	ENSMUSG00000066007.16	ZNF616	ENSG00000204611
chr4:146260571-146261019	-0.524754	-2.28571	-0.652858	0.522274	0.858639	-4.94706	Distal Intergenic	Zfp600	ENSMUSG00000066007.16	ZNF616	ENSG00000204611
chr4:146271866-146272062	-0.524754	-2.28571	-0.652858	0.522274	0.858639	-4.94706	Distal Intergenic	Zfp600	ENSMUSG00000066007.16	ZNF616	ENSG00000204611
chr4:146272208-146272389	-0.524754	-2.28571	-0.652858	0.522274	0.858639	-4.94706	Distal Intergenic	Zfp600	ENSMUSG00000066007.16	ZNF616	ENSG00000204611
chr4:146274650-146274866	-0.524754	-2.28571	-0.652858	0.522274	0.858639	-4.94706	Distal Intergenic	Zfp600	ENSMUSG00000066007.16	ZNF616	ENSG00000204611
chr4:146291059-146291199	-0.524754	-2.28571	-0.652858	0.522274	0.858639	-4.94706	Distal Intergenic	Zfp600	ENSMUSG00000066007.16	ZNF616	ENSG00000204611
chr4:146334984-146335235	-0.524754	-2.28571	-0.652858	0.522274	0.858639	-4.94706	Distal Intergenic	Zfp992	ENSMUSG00000070605.5	ZNF616	ENSG00000204611
chr4:146336881-146337071	-0.524754	-2.28571	-0.652858	0.522274	0.858639	-4.94706	Distal Intergenic	Zfp992	ENSMUSG00000070605.5	ZNF616	ENSG00000204611
chr4:146347938-146348122	-0.524754	-2.28571	-0.652858	0.522274	0.858639	-4.94706	Distal Intergenic	Zfp992	ENSMUSG00000070605.5	ZNF616	ENSG00000204611
chr4:146375949-146376125	-0.524754	-2.28571	-0.652858	0.522274	0.858639	-4.94706	Distal Intergenic	Zfp992	ENSMUSG00000070605.5	ZNF616	ENSG00000204611
chr4:146388568-146388756	-0.524754	-2.28571	-0.652858	0.522274	0.858639	-4.94706	Distal Intergenic	Zfp992	ENSMUSG00000070605.5	ZNF616	ENSG00000204611
chr4:146393754-146393897	-0.524754	-2.28571	-0.652858	0.522274	0.858639	-4.94706	Distal Intergenic	Zfp992	ENSMUSG00000070605.5	ZNF616	ENSG00000204611
chr4:146394472-146394647	-0.524754	-2.28571	-0.652858	0.522274	0.858639	-4.94706	Distal Intergenic	Zfp992	ENSMUSG00000070605.5	ZNF616	ENSG00000204611
chr4:146412826-146413233	-0.524754	-2.28571	-0.652858	0.522274	0.858639	-4.94706	Distal Intergenic	Zfp992	ENSMUSG00000070605.5	ZNF616	ENSG00000204611
chr4:146413666-146413867	-0.524754	-2.28571	-0.652858	0.522274	0.858639	-4.94706	Distal Intergenic	Zfp992	ENSMUSG00000070605.5	ZNF616	ENSG00000204611
chr4:146425978-146426150	-0.524754	-2.28571	-0.652858	0.522274	0.858639	-4.94706	Distal Intergenic	Zfp992	ENSMUSG00000070605.5	ZNF616	ENSG00000204611
chr4:146433476-146433704	-0.524754	-2.28571	-0.652858	0.522274	0.858639	-4.94706	Distal Intergenic	Zfp992	ENSMUSG00000070605.5	ZNF616	ENSG00000204611
chr4:146436641-146436797	-0.524754	-2.28571	-0.652858	0.522274	0.858639	-4.94706	Distal Intergenic	Zfp992	ENSMUSG00000070605.5	ZNF616	ENSG00000204611
chr4:146439392-146439525	-0.524754	-2.28571	-0.652858	0.522274	0.858639	-4.94706	Distal Intergenic	Zfp992	ENSMUSG00000070605.5	ZNF616	ENSG00000204611
chr4:146444324-146444491	-0.524754	-2.28571	-0.652858	0.522274	0.858639	-4.94706	Distal Intergenic	Zfp992	ENSMUSG00000070605.5	ZNF616	ENSG00000204611
chr4:146472211-146472376	-0.524754	-2.28571	-0.652858	0.522274	0.858639	-4.94706	Distal Intergenic	Zfp992	ENSMUSG00000070605.5	ZNF616	ENSG00000204611
chr4:146474082-146474237	-0.524754	-2.28571	-0.652858	0.522274	0.858639	-4.94706	Distal Intergenic	Zfp992	ENSMUSG00000070605.5	ZNF616	ENSG00000204611
chr4:146478121-146478277	-0.524754	-2.28571	-0.652858	0.522274	0.858639	-4.94706	Distal Intergenic	Zfp992	ENSMUSG00000070605.5	ZNF616	ENSG00000204611
chr4:146483442-146483699	-0.524754	-2.28571	-0.652858	0.522274	0.858639	-4.94706	Distal Intergenic	Zfp992	ENSMUSG00000070605.5	ZNF616	ENSG00000204611
chr4:146484032-146484550	-0.524754	-2.28571	-0.652858	0.522274	0.858639	-4.94706	Distal Intergenic	Zfp992	ENSMUSG00000070605.5	ZNF616	ENSG00000204611
chr4:146486440-146486646	-0.524754	-2.28571	-0.652858	0.522274	0.858639	-4.94706	Distal Intergenic	Zfp992	ENSMUSG00000070605.5	ZNF616	ENSG00000204611
chr4:146494471-146494616	-0.524754	-2.28571	-0.652858	0.522274	0.858639	-4.94706	Distal Intergenic	Zfp992	ENSMUSG00000070605.5	ZNF616	ENSG00000204611
chr4:146500173-146500574	-0.524754	-2.28571	-0.652858	0.522274	0.858639	-4.94706	Distal Intergenic	Zfp992	ENSMUSG00000070605.5	ZNF616	ENSG00000204611
chr4:146504301-146504473	-0.524754	-2.28571	-0.652858	0.522274	0.858639	-4.94706	Distal Intergenic	Zfp992	ENSMUSG00000070605.5	ZNF616	ENSG00000204611
chr4:146538873-146539032	-0.524754	-2.28571	-0.652858	0.522274	0.858639	-4.94706	Intron (NM_001085522/433791, intron 1 of 3)	Zfp992	ENSMUSG00000070605.5	ZNF616	ENSG00000204611
chr4:146557929-146558083	-0.524754	-2.28571	-0.652858	0.522274	0.858639	-4.94706	Distal Intergenic	Zfp992	ENSMUSG00000070605.5	ZNF616	ENSG00000204611
chr4:146568107-146568907	-0.524754	-2.28571	-0.652858	0.522274	0.858639	-4.94706	Distal Intergenic	Zfp981	ENSMUSG00000056300.15	ZNF616	ENSG00000204611
chr4:146581475-146581638	-0.524754	-2.28571	-0.652858	0.522274	0.858639	-4.94706	Distal Intergenic	Zfp981	ENSMUSG00000056300.15	ZNF616	ENSG00000204611
chr4:146582285-146582435	-0.524754	-2.28571	-0.652858	0.522274	0.858639	-4.94706	Distal Intergenic	Zfp981	ENSMUSG00000056300.15	ZNF616	ENSG00000204611
chr4:146597837-146598175	-0.524754	-2.28571	-0.652858	0.522274	0.858639	-4.94706	Promoter (1-2kb)	Zfp981	ENSMUSG00000056300.15	ZNF616	ENSG00000204611
chr4:146609429-146609712	-0.524754	-2.28571	-0.652858	0.522274	0.858639	-4.94706	Intron (NM_001243138/100041433, intron 2 of 4)	Zfp981	ENSMUSG00000056300.15	ZNF616	ENSG00000204611
chr4:146652506-146652746	-0.524754	-2.28571	-0.652858	0.522274	0.858639	-4.94706	Distal Intergenic	1700095A21Rik	ENSMUSG00000086046.2	NA	NA
chr4:146664856-146665568	-0.524754	-2.28571	-0.652858	0.522274	0.858639	-4.94706	Distal Intergenic	1700095A21Rik	ENSMUSG00000086046.2	NA	NA
chr4:146681167-146681503	-0.524754	-2.28571	-0.652858	0.522274	0.858639	-4.94706	Distal Intergenic	1700095A21Rik	ENSMUSG00000086046.2	NA	NA
chr4:146695252-146695857	-0.524754	-2.28571	-0.652858	0.522274	0.858639	-4.94706	Distal Intergenic	1700095A21Rik	ENSMUSG00000086046.2	NA	NA
chr4:146701932-146702138	-0.524754	-2.28571	-0.652858	0.522274	0.858639	-4.94706	Distal Intergenic	1700095A21Rik	ENSMUSG00000086046.2	NA	NA
chr4:146734792-146735028	-0.524754	-2.28571	-0.652858	0.522274	0.858639	-4.94706	Distal Intergenic	1700095A21Rik	ENSMUSG00000086046.2	NA	NA
chr4:146742218-146742357	-0.524754	-2.28571	-0.652858	0.522274	0.858639	-4.94706	Distal Intergenic	1700095A21Rik	ENSMUSG00000086046.2	NA	NA
chr4:146793555-146793751	-0.524754	-2.28571	-0.652858	0.522274	0.858639	-4.94706	Distal Intergenic	1700095A21Rik	ENSMUSG00000086046.2	NA	NA
chr4:146795135-146795344	-0.524754	-2.28571	-0.652858	0.522274	0.858639	-4.94706	Distal Intergenic	1700095A21Rik	ENSMUSG00000086046.2	NA	NA
chr4:146799929-146800139	-0.524754	-2.28571	-0.652858	0.522274	0.858639	-4.94706	Distal Intergenic	1700095A21Rik	ENSMUSG00000086046.2	NA	NA
chr4:146977093-146977317	-0.524754	-2.28571	-0.652858	0.522274	0.858639	-4.94706	Distal Intergenic	Rex2	ENSMUSG00000067919.9	ZNF616	ENSG00000204611
chr4:146978525-146978683	-0.524754	-2.28571	-0.652858	0.522274	0.858639	-4.94706	Distal Intergenic	Rex2	ENSMUSG00000067919.9	ZNF616	ENSG00000204611
chr4:146978828-146979220	-0.524754	-2.28571	-0.652858	0.522274	0.858639	-4.94706	Distal Intergenic	Rex2	ENSMUSG00000067919.9	ZNF616	ENSG00000204611
chr4:147110847-147111045	-0.524754	-2.28571	-0.652858	0.522274	0.858639	-4.94706	Intron (NM_001177767/100043034, intron 2 of 4)	Rex2	ENSMUSG00000067919.9	ZNF616	ENSG00000204611
chr4:147112925-147113086	-0.524754	-2.28571	-0.652858	0.522274	0.858639	-4.94706	Intron (NM_001177767/100043034, intron 2 of 4)	Rex2	ENSMUSG00000067919.9	ZNF616	ENSG00000204611
chr4:147114657-147114855	-0.524754	-2.28571	-0.652858	0.522274	0.858639	-4.94706	Intron (NM_001177767/100043034, intron 2 of 4)	Rex2	ENSMUSG00000067919.9	ZNF616	ENSG00000204611
chr4:147138606-147138761	-0.524754	-2.28571	-0.652858	0.522274	0.858639	-4.94706	Intron (NM_001177767/100043034, intron 3 of 4)	4933438K21Rik	ENSMUSG00000093617.2	NA	NA
chr4:147168052-147168226	-0.524754	-2.28571	-0.652858	0.522274	0.858639	-4.94706	Distal Intergenic	4933438K21Rik	ENSMUSG00000093617.2	NA	NA
chr4:147168755-147168996	-0.524754	-2.28571	-0.652858	0.522274	0.858639	-4.94706	Distal Intergenic	4933438K21Rik	ENSMUSG00000093617.2	NA	NA
chr4:147179099-147179455	-0.524754	-2.28571	-0.652858	0.522274	0.858639	-4.94706	Distal Intergenic	4933438K21Rik	ENSMUSG00000093617.2	NA	NA
chr4:147186712-147186915	-0.524754	-2.28571	-0.652858	0.522274	0.858639	-4.94706	Distal Intergenic	NA	NA	NA	NA
chr4:147202297-147202643	-0.524754	-2.28571	-0.652858	0.522274	0.858639	-4.94706	Distal Intergenic	NA	NA	NA	NA
chr4:147216125-147216872	-0.524754	-2.28571	-0.652858	0.522274	0.858639	-4.94706	Promoter (<=1kb)	Zfp991	ENSMUSG00000067916.10	ZNF616	ENSG00000204611
chr4:147222612-147222763	-0.524754	-2.28571	-0.652858	0.522274	0.858639	-4.94706	Intron (NM_001378742/108168963, intron 1 of 4)	Zfp991	ENSMUSG00000067916.10	ZNF616	ENSG00000204611
chr4:147255948-147256414	-0.524754	-2.28571	-0.652858	0.522274	0.858639	-4.94706	Intron (NM_001378742/108168963, intron 1 of 4)	Zfp991	ENSMUSG00000067916.10	ZNF616	ENSG00000204611
chr4:147283052-147283197	-0.524754	-2.28571	-0.652858	0.522274	0.858639	-4.94706	Intron (NM_001378742/108168963, intron 1 of 4)	Zfp991	ENSMUSG00000067916.10	ZNF616	ENSG00000204611
chr4:147295516-147295670	-0.524754	-2.28571	-0.652858	0.522274	0.858639	-4.94706	Intron (NM_001378742/108168963, intron 1 of 4)	Zfp991	ENSMUSG00000067916.10	ZNF616	ENSG00000204611
chr4:147303831-147304577	-0.524754	-2.28571	-0.652858	0.522274	0.858639	-4.94706	Intron (NM_001378742/108168963, intron 1 of 4)	Zfp988	ENSMUSG00000078498.6	ZNF880	ENSG00000221923
chr4:147344598-147344790	-0.524754	-2.28571	-0.652858	0.522274	0.858639	-4.94706	Intron (NM_001378742/108168963, intron 1 of 4)	Zfp988	ENSMUSG00000078498.6	ZNF880	ENSG00000221923
chr4:147398855-147399175	-0.524754	-2.28571	-0.652858	0.522274	0.858639	-4.94706	Intron (NM_001378742/108168963, intron 1 of 4)	Zfp988	ENSMUSG00000078498.6	ZNF880	ENSG00000221923
chr4:147420073-147420647	-0.524754	-2.28571	-0.652858	0.522274	0.858639	-4.94706	Intron (NM_001378742/108168963, intron 1 of 4)	Zfp988	ENSMUSG00000078498.6	ZNF880	ENSG00000221923
chr4:147421450-147421620	-0.524754	-2.28571	-0.652858	0.522274	0.858639	-4.94706	Intron (NM_001378742/108168963, intron 1 of 4)	Zfp988	ENSMUSG00000078498.6	ZNF880	ENSG00000221923
chr4:147427581-147427936	-0.524754	-2.28571	-0.652858	0.522274	0.858639	-4.94706	Intron (NM_001378742/108168963, intron 1 of 4)	Zfp988	ENSMUSG00000078498.6	ZNF880	ENSG00000221923
chr4:147431970-147432113	-0.524754	-2.28571	-0.652858	0.522274	0.858639	-4.94706	Intron (NM_001378742/108168963, intron 1 of 4)	Zfp988	ENSMUSG00000078498.6	ZNF880	ENSG00000221923
chr4:147435016-147435256	-0.524754	-2.28571	-0.652858	0.522274	0.858639	-4.94706	Intron (NM_001378742/108168963, intron 1 of 4)	Zfp988	ENSMUSG00000078498.6	ZNF880	ENSG00000221923
chr4:147475466-147475888	-0.524754	-2.28571	-0.652858	0.522274	0.858639	-4.94706	Exon (NM_001378742/108168963, exon 5 of 5)	Zfp982	ENSMUSG00000078496.10	NA	NA
chr4:147475978-147476464	-0.524754	-2.28571	-0.652858	0.522274	0.858639	-4.94706	3' UTR	Zfp982	ENSMUSG00000078496.10	NA	NA
chr4:147487765-147488245	-0.524754	-2.28571	-0.652858	0.522274	0.858639	-4.94706	Distal Intergenic	Zfp982	ENSMUSG00000078496.10	NA	NA
chr4:147489070-147489248	-0.524754	-2.28571	-0.652858	0.522274	0.858639	-4.94706	Distal Intergenic	Zfp982	ENSMUSG00000078496.10	NA	NA
chr4:147497724-147498049	-0.524754	-2.28571	-0.652858	0.522274	0.858639	-4.94706	Distal Intergenic	Zfp982	ENSMUSG00000078496.10	NA	NA
chr4:147498069-147498228	-0.524754	-2.28571	-0.652858	0.522274	0.858639	-4.94706	Distal Intergenic	Zfp982	ENSMUSG00000078496.10	NA	NA
chr4:147506321-147506456	-0.524754	-2.28571	-0.652858	0.522274	0.858639	-4.94706	Distal Intergenic	Zfp982	ENSMUSG00000078496.10	NA	NA
chr4:147516176-147516349	-0.524754	-2.28571	-0.652858	0.522274	0.858639	-4.94706	Distal Intergenic	Zfp982	ENSMUSG00000078496.10	NA	NA
chr4:147534572-147534732	-0.524754	-2.28571	-0.652858	0.522274	0.858639	-4.94706	Intron (NM_001371348/195531, intron 1 of 4)	Zfp982	ENSMUSG00000078496.10	NA	NA
chr4:147537326-147537548	-0.524754	-2.28571	-0.652858	0.522274	0.858639	-4.94706	Intron (NM_001371348/195531, intron 2 of 4)	Zfp982	ENSMUSG00000078496.10	NA	NA
chr4:147572089-147572257	-0.524754	-2.28571	-0.652858	0.522274	0.858639	-4.94706	Intron (NM_001371348/195531, intron 2 of 4)	Zfp982	ENSMUSG00000078496.10	NA	NA
chr4:147594658-147594805	-0.524754	-2.28571	-0.652858	0.522274	0.858639	-4.94706	Promoter (2-3kb)	Zfp982	ENSMUSG00000078496.10	NA	NA
chr4:147603655-147603846	-0.524754	-2.28571	-0.652858	0.522274	0.858639	-4.94706	Distal Intergenic	Zfp982	ENSMUSG00000078496.10	NA	NA
chr4:147608653-147608822	-0.524754	-2.28571	-0.652858	0.522274	0.858639	-4.94706	Distal Intergenic	Zfp982	ENSMUSG00000078496.10	NA	NA
chr4:147655099-147655255	-0.524754	-2.28571	-0.652858	0.522274	0.858639	-4.94706	Intron (NM_001014397/433804, intron 3 of 5)	Zfp985	ENSMUSG00000065999.14	ZNF616	ENSG00000204611
chr4:147670916-147671163	-0.524754	-2.28571	-0.652858	0.522274	0.858639	-4.94706	Distal Intergenic	Zfp985	ENSMUSG00000065999.14	ZNF616	ENSG00000204611
chr4:147671515-147671666	-0.524754	-2.28571	-0.652858	0.522274	0.858639	-4.94706	Distal Intergenic	Zfp985	ENSMUSG00000065999.14	ZNF616	ENSG00000204611
chr4:147730211-147730606	-0.524754	-2.28571	-0.652858	0.522274	0.858639	-4.94706	Distal Intergenic	Zfp979	ENSMUSG00000066000.13	ZNF616	ENSG00000204611
chr4:147756947-147757165	-0.524754	-2.28571	-0.652858	0.522274	0.858639	-4.94706	Distal Intergenic	Zfp534	ENSMUSG00000062518.8	ZNF616	ENSG00000204611
chr4:147773282-147773463	-0.524754	-2.28571	-0.652858	0.522274	0.858639	-4.94706	Intron (NM_001127188/100503584, intron 1 of 3)	Zfp534	ENSMUSG00000062518.8	ZNF616	ENSG00000204611
chr4:147804255-147804410	-0.524754	-2.28571	-0.652858	0.522274	0.858639	-4.94706	Distal Intergenic	Zfp534	ENSMUSG00000062518.8	ZNF616	ENSG00000204611
chr4:147823031-147823579	-0.524754	-2.28571	-0.652858	0.522274	0.858639	-4.94706	Distal Intergenic	Zfp534	ENSMUSG00000062518.8	ZNF616	ENSG00000204611
chr4:147827683-147827825	-0.524754	-2.28571	-0.652858	0.522274	0.858639	-4.94706	Distal Intergenic	Zfp534	ENSMUSG00000062518.8	ZNF616	ENSG00000204611
chr4:147837965-147838170	-0.524754	-2.28571	-0.652858	0.522274	0.858639	-4.94706	Distal Intergenic	Zfp534	ENSMUSG00000062518.8	ZNF616	ENSG00000204611
chr4:147858976-147859154	-0.524754	-2.28571	-0.652858	0.522274	0.858639	-4.94706	Intron (NM_001127189/100041677, intron 3 of 5)	Zfp984	ENSMUSG00000078495.11	ZNF415	ENSG00000170954
chr4:147868797-147868976	-0.524754	-2.28571	-0.652858	0.522274	0.858639	-4.94706	Intron (NM_001127189/100041677, intron 3 of 5)	Zfp984	ENSMUSG00000078495.11	ZNF415	ENSG00000170954
chr4:147878786-147878954	-0.524754	-2.28571	-0.652858	0.522274	0.858639	-4.94706	Intron (NM_001127189/100041677, intron 3 of 5)	Zfp984	ENSMUSG00000078495.11	ZNF415	ENSG00000170954
chr4:147892933-147893427	-0.524754	-2.28571	-0.652858	0.522274	0.858639	-4.94706	Promoter (<=1kb)	Zfp984	ENSMUSG00000078495.11	ZNF415	ENSG00000170954
chr4:147893776-147894537	-0.524754	-2.28571	-0.652858	0.522274	0.858639	-4.94706	Promoter (<=1kb)	Zfp984	ENSMUSG00000078495.11	ZNF415	ENSG00000170954
chr4:147899072-147899468	-0.524754	-2.28571	-0.652858	0.522274	0.858639	-4.94706	Distal Intergenic	Zfp984	ENSMUSG00000078495.11	ZNF415	ENSG00000170954
chr4:147905628-147905776	-0.524754	-2.28571	-0.652858	0.522274	0.858639	-4.94706	Promoter (<=1kb)	Rps19-ps3	ENSMUSG00000080059.5	NA	NA
chr4:147906138-147906293	-0.524754	-2.28571	-0.652858	0.522274	0.858639	-4.94706	Promoter (<=1kb)	Rps19-ps3	ENSMUSG00000080059.5	NA	NA
chr4:156346194-156347590	-0.524754	-2.28571	-0.652858	0.522274	0.858639	-4.94706	Distal Intergenic	Samd11	ENSMUSG00000096351.3	SAMD11	ENSG00000187634
chr4:156366952-156367468	-0.524754	-2.28571	-0.652858	0.522274	0.858639	-4.94706	Distal Intergenic	NA	NA	NA	NA
chr4:156414960-156415179	-0.524754	-2.28571	-0.652858	0.522274	0.858639	-4.94706	Distal Intergenic	NA	NA	NA	NA
chr4:156423129-156423504	-0.524754	-2.28571	-0.652858	0.522274	0.858639	-4.94706	Distal Intergenic	NA	NA	NA	NA
chr4:156477440-156477755	-0.524754	-2.28571	-0.652858	0.522274	0.858639	-4.94706	Distal Intergenic	Vmn2r129	ENSMUSG00000057021.14	NA	NA
chr4:156479041-156479193	-0.524754	-2.28571	-0.652858	0.522274	0.858639	-4.94706	Distal Intergenic	Vmn2r129	ENSMUSG00000057021.14	NA	NA
chr4:156494107-156494379	-0.524754	-2.28571	-0.652858	0.522274	0.858639	-4.94706	Distal Intergenic	Vmn2r129	ENSMUSG00000057021.14	NA	NA
chr4:156519207-156519672	-0.524754	-2.28571	-0.652858	0.522274	0.858639	-4.94706	Distal Intergenic	Vmn2r129	ENSMUSG00000057021.14	NA	NA
chr4:156546890-156547093	-0.524754	-2.28571	-0.652858	0.522274	0.858639	-4.94706	Distal Intergenic	Vmn2r129	ENSMUSG00000057021.14	NA	NA
chr4:156564416-156564595	-0.524754	-2.28571	-0.652858	0.522274	0.858639	-4.94706	Distal Intergenic	Vmn2r129	ENSMUSG00000057021.14	NA	NA
chr5:3196380-3197086	-0.524754	-2.28571	-0.652858	0.522274	0.858639	-4.94706	Distal Intergenic	NA	NA	NA	NA
chr5:3202002-3202741	-0.524754	-2.28571	-0.652858	0.522274	0.858639	-4.94706	Distal Intergenic	NA	NA	NA	NA
chr5:14953367-14953729	-0.524754	-2.28571	-0.652858	0.522274	0.858639	-4.94706	Distal Intergenic	Gm9758	ENSMUSG00000033219.9	NA	NA
chr5:14960847-14961028	-0.524754	-2.28571	-0.652858	0.522274	0.858639	-4.94706	Intron (NM_198666/381714, intron 4 of 4)	Gm9758	ENSMUSG00000033219.9	NA	NA
chr5:14977232-14977480	-0.524754	-2.28571	-0.652858	0.522274	0.858639	-4.94706	Distal Intergenic	Speer4e	ENSMUSG00000091255.2	NA	NA
chr5:14994273-14994507	-0.524754	-2.28571	-0.652858	0.522274	0.858639	-4.94706	Promoter (<=1kb)	Gm21847	ENSMUSG00000094230.6	NA	NA
chr5:14997933-14998098	-0.524754	-2.28571	-0.652858	0.522274	0.858639	-4.94706	Promoter (2-3kb)	Gm21847	ENSMUSG00000094230.6	NA	NA
chr5:15004256-15004477	-0.524754	-2.28571	-0.652858	0.522274	0.858639	-4.94706	Intron (NR_001584/74062, intron 1 of 3)	Gm21847	ENSMUSG00000094230.6	NA	NA
chr5:15009476-15009807	-0.524754	-2.28571	-0.652858	0.522274	0.858639	-4.94706	Intron (NR_001584/74062, intron 1 of 3)	Gm21847	ENSMUSG00000094230.6	NA	NA
chr5:15012398-15012722	-0.524754	-2.28571	-0.652858	0.522274	0.858639	-4.94706	Intron (NR_001584/74062, intron 2 of 3)	Gm10354	ENSMUSG00000072188.5	NA	NA
chr5:15020627-15020833	-0.524754	-2.28571	-0.652858	0.522274	0.858639	-4.94706	Intron (NR_001584/74062, intron 2 of 3)	Gm10354	ENSMUSG00000072188.5	NA	NA
chr5:15038189-15038596	-0.524754	-2.28571	-0.652858	0.522274	0.858639	-4.94706	Distal Intergenic	Gm10354	ENSMUSG00000072188.5	NA	NA
chr5:15038608-15038812	-0.524754	-2.28571	-0.652858	0.522274	0.858639	-4.94706	Distal Intergenic	Gm10354	ENSMUSG00000072188.5	NA	NA
chr5:15057608-15057801	-0.524754	-2.28571	-0.652858	0.522274	0.858639	-4.94706	Distal Intergenic	Gm17019	ENSMUSG00000091897.2	NA	NA
chr5:15104270-15104426	-0.524754	-2.28571	-0.652858	0.522274	0.858639	-4.94706	Distal Intergenic	Gm17019	ENSMUSG00000091897.2	NA	NA
chr5:15104451-15104661	-0.524754	-2.28571	-0.652858	0.522274	0.858639	-4.94706	Distal Intergenic	Gm17019	ENSMUSG00000091897.2	NA	NA
chr5:15112105-15112476	-0.524754	-2.28571	-0.652858	0.522274	0.858639	-4.94706	Distal Intergenic	Gm17019	ENSMUSG00000091897.2	NA	NA
chr5:15634743-15635021	-0.524754	-2.28571	-0.652858	0.522274	0.858639	-4.94706	Distal Intergenic	Gm21149	ENSMUSG00000099762.4	NA	NA
chr5:15635150-15635526	-0.524754	-2.28571	-0.652858	0.522274	0.858639	-4.94706	Distal Intergenic	Gm21149	ENSMUSG00000099762.4	NA	NA
chr5:15635591-15635815	-0.524754	-2.28571	-0.652858	0.522274	0.858639	-4.94706	Distal Intergenic	Gm21149	ENSMUSG00000099762.4	NA	NA
chr5:15651374-15651525	-0.524754	-2.28571	-0.652858	0.522274	0.858639	-4.94706	Distal Intergenic	Gm21149	ENSMUSG00000099762.4	NA	NA
chr5:15667666-15667786	-0.524754	-2.28571	-0.652858	0.522274	0.858639	-4.94706	Distal Intergenic	Gm21149	ENSMUSG00000099762.4	NA	NA
chr5:15668541-15668953	-0.524754	-2.28571	-0.652858	0.522274	0.858639	-4.94706	Distal Intergenic	Gm21149	ENSMUSG00000099762.4	NA	NA
chr5:15674934-15675320	-0.524754	-2.28571	-0.652858	0.522274	0.858639	-4.94706	Distal Intergenic	Gm21149	ENSMUSG00000099762.4	NA	NA
chr5:15703874-15704442	-0.524754	-2.28571	-0.652858	0.522274	0.858639	-4.94706	Distal Intergenic	Gm21149	ENSMUSG00000099762.4	NA	NA
chr5:15712137-15712493	-0.524754	-2.28571	-0.652858	0.522274	0.858639	-4.94706	Distal Intergenic	Gm21190	ENSMUSG00000106445.2	NA	NA
chr5:15714649-15714801	-0.524754	-2.28571	-0.652858	0.522274	0.858639	-4.94706	Distal Intergenic	Gm21190	ENSMUSG00000106445.2	NA	NA
chr5:15721645-15721798	-0.524754	-2.28571	-0.652858	0.522274	0.858639	-4.94706	Distal Intergenic	Gm21190	ENSMUSG00000106445.2	NA	NA
chr5:15725508-15725800	-0.524754	-2.28571	-0.652858	0.522274	0.858639	-4.94706	Distal Intergenic	Gm21190	ENSMUSG00000106445.2	NA	NA
chr5:15754590-15754788	-0.524754	-2.28571	-0.652858	0.522274	0.858639	-4.94706	Distal Intergenic	Gm21190	ENSMUSG00000106445.2	NA	NA
chr5:15787320-15787569	-0.524754	-2.28571	-0.652858	0.522274	0.858639	-4.94706	Downstream (<=300bp)	Gm21083	ENSMUSG00000096878.3	NA	NA
chr5:15790893-15791097	-0.524754	-2.28571	-0.652858	0.522274	0.858639	-4.94706	Distal Intergenic	Gm21083	ENSMUSG00000096878.3	NA	NA
chr5:15792947-15793239	-0.524754	-2.28571	-0.652858	0.522274	0.858639	-4.94706	Distal Intergenic	Gm21083	ENSMUSG00000096878.3	NA	NA
chr5:15805388-15805557	-0.524754	-2.28571	-0.652858	0.522274	0.858639	-4.94706	Distal Intergenic	Speer4d	ENSMUSG00000070933.11	NA	NA
chr5:15835304-15835560	-0.524754	-2.28571	-0.652858	0.522274	0.858639	-4.94706	Distal Intergenic	Speer4d	ENSMUSG00000070933.11	NA	NA
chr5:15837343-15837525	-0.524754	-2.28571	-0.652858	0.522274	0.858639	-4.94706	Distal Intergenic	Speer4d	ENSMUSG00000070933.11	NA	NA
chr5:15850659-15851358	-0.524754	-2.28571	-0.652858	0.522274	0.858639	-4.94706	Distal Intergenic	NA	NA	NA	NA
chr5:15876196-15876611	-0.524754	-2.28571	-0.652858	0.522274	0.858639	-4.94706	Distal Intergenic	Speer4cos	ENSMUSG00000089871.2	NA	NA
chr5:15878241-15878398	-0.524754	-2.28571	-0.652858	0.522274	0.858639	-4.94706	Distal Intergenic	Speer4cos	ENSMUSG00000089871.2	NA	NA
chr5:15885619-15886312	-0.524754	-2.28571	-0.652858	0.522274	0.858639	-4.94706	Promoter (<=1kb)	Speer4cos	ENSMUSG00000089871.2	NA	NA
chr5:15886611-15886807	-0.524754	-2.28571	-0.652858	0.522274	0.858639	-4.94706	Promoter (<=1kb)	Speer4cos	ENSMUSG00000089871.2	NA	NA
chr5:15894402-15894588	-0.524754	-2.28571	-0.652858	0.522274	0.858639	-4.94706	Intron (NR_001585/75858, intron 1 of 4)	Speer4cos	ENSMUSG00000089871.2	NA	NA
chr5:15894737-15894971	-0.524754	-2.28571	-0.652858	0.522274	0.858639	-4.94706	Intron (NR_001585/75858, intron 1 of 4)	Speer4cos	ENSMUSG00000089871.2	NA	NA
chr5:15898451-15898622	-0.524754	-2.28571	-0.652858	0.522274	0.858639	-4.94706	Intron (NR_001585/75858, intron 1 of 4)	Speer4cos	ENSMUSG00000089871.2	NA	NA
chr5:15902780-15902982	-0.524754	-2.28571	-0.652858	0.522274	0.858639	-4.94706	Intron (NR_001585/75858, intron 1 of 4)	Speer4c	ENSMUSG00000073208.13	NA	NA
chr5:15907733-15908633	-0.524754	-2.28571	-0.652858	0.522274	0.858639	-4.94706	Intron (NR_001585/75858, intron 2 of 4)	Speer4c	ENSMUSG00000073208.13	NA	NA
chr5:15909993-15910210	-0.524754	-2.28571	-0.652858	0.522274	0.858639	-4.94706	Intron (NR_001585/75858, intron 2 of 4)	Speer4c	ENSMUSG00000073208.13	NA	NA
chr5:15915488-15915646	-0.524754	-2.28571	-0.652858	0.522274	0.858639	-4.94706	Intron (NR_001585/75858, intron 3 of 4)	Speer4c	ENSMUSG00000073208.13	NA	NA
chr5:15916763-15916887	-0.524754	-2.28571	-0.652858	0.522274	0.858639	-4.94706	Promoter (2-3kb)	Speer4c	ENSMUSG00000073208.13	NA	NA
chr5:17307633-17307867	-0.524754	-2.28571	-0.652858	0.522274	0.858639	-4.94706	Distal Intergenic	Speer4f2	ENSMUSG00000091827.3	NA	NA
chr5:17674155-17674328	-0.524754	-2.28571	-0.652858	0.522274	0.858639	-4.94706	Distal Intergenic	Speer4f1	ENSMUSG00000058643.4	NA	NA
chr5:26122714-26122892	-0.524754	-2.28571	-0.652858	0.522274	0.858639	-4.94706	Distal Intergenic	Gm21663	ENSMUSG00000104824.2	NA	NA
chr5:36787732-36788099	-0.524754	-2.28571	-0.652858	0.522274	0.858639	-4.94706	Intron (NM_001081232/320661, intron 2 of 8)	Tbc1d14	ENSMUSG00000029192.18	TBC1D14	ENSG00000132405
chr5:36818317-36818636	-0.524754	-2.28571	-0.652858	0.522274	0.858639	-4.94706	Intron (NM_001081232/320661, intron 2 of 8)	D5Ertd579e	ENSMUSG00000029190.20	KIAA0232	ENSG00000170871
chr5:60200182-60200424	-0.524754	-2.28571	-0.652858	0.522274	0.858639	-4.94706	Distal Intergenic	4933402J10Rik	ENSMUSG00000106013.5	NA	NA
chr5:64725341-64725508	-0.524754	-2.28571	-0.652858	0.522274	0.858639	-4.94706	Distal Intergenic	Gm3716	ENSMUSG00000105402.6	NA	NA
chr5:82450113-82450257	-0.524754	-2.28571	-0.652858	0.522274	0.858639	-4.94706	Distal Intergenic	NA	NA	NA	NA
chr5:104479023-104479746	-0.524754	-2.28571	-0.652858	0.522274	0.858639	-4.94706	Intron (NM_053172/94111, intron 2 of 2)	Mepe	ENSMUSG00000053863.4	MEPE	ENSG00000152595
chr5:104479751-104479897	-0.524754	-2.28571	-0.652858	0.522274	0.858639	-4.94706	Intron (NM_053172/94111, intron 2 of 2)	Mepe	ENSMUSG00000053863.4	MEPE	ENSG00000152595
chr5:115059763-115060633	-0.524754	-2.28571	-0.652858	0.522274	0.858639	-4.94706	Promoter (<=1kb)	NA	NA	NA	NA
chr5:115061118-115061403	-0.524754	-2.28571	-0.652858	0.522274	0.858639	-4.94706	Promoter (<=1kb)	Oasl1	ENSMUSG00000041827.16	OASL	ENSG00000135114
chr5:146197802-146198160	-0.524754	-2.28571	-0.652858	0.522274	0.858639	-4.94706	Intron (NM_001359990/264064, intron 2 of 12)	Cdk8	ENSMUSG00000029635.16	CDK8	ENSG00000132964
chr5:151657597-151658036	-0.524754	-2.28571	-0.652858	0.522274	0.858639	-4.94706	Distal Intergenic	Rfc3	ENSMUSG00000033970.16	RFC3	ENSG00000133119
chr6:3051784-3051986	-0.524754	-2.28571	-0.652858	0.522274	0.858639	-4.94706	Distal Intergenic	Gm8579	ENSMUSG00000106779.2	NA	NA
chr6:3070815-3070967	-0.524754	-2.28571	-0.652858	0.522274	0.858639	-4.94706	Distal Intergenic	Gm8579	ENSMUSG00000106779.2	NA	NA
chr6:3116200-3116651	-0.524754	-2.28571	-0.652858	0.522274	0.858639	-4.94706	Distal Intergenic	Gm8579	ENSMUSG00000106779.2	NA	NA
chr6:3166192-3166562	-0.524754	-2.28571	-0.652858	0.522274	0.858639	-4.94706	Distal Intergenic	Gm8579	ENSMUSG00000106779.2	NA	NA
chr6:3182978-3183235	-0.524754	-2.28571	-0.652858	0.522274	0.858639	-4.94706	Distal Intergenic	Gm8579	ENSMUSG00000106779.2	NA	NA
chr6:3200772-3201562	-0.524754	-2.28571	-0.652858	0.522274	0.858639	-4.94706	Distal Intergenic	Gm8579	ENSMUSG00000106779.2	NA	NA
chr6:3235518-3235820	-0.524754	-2.28571	-0.652858	0.522274	0.858639	-4.94706	Distal Intergenic	Gm8579	ENSMUSG00000106779.2	NA	NA
chr6:3236654-3236926	-0.524754	-2.28571	-0.652858	0.522274	0.858639	-4.94706	Distal Intergenic	Gm8579	ENSMUSG00000106779.2	NA	NA
chr6:3288287-3288569	-0.524754	-2.28571	-0.652858	0.522274	0.858639	-4.94706	Promoter (<=1kb)	Gm8579	ENSMUSG00000106779.2	NA	NA
chr6:3620313-3621084	-0.524754	-2.28571	-0.652858	0.522274	0.858639	-4.94706	Distal Intergenic	NA	NA	NA	NA
chr6:4923827-4924181	-0.524754	-2.28571	-0.652858	0.522274	0.858639	-4.94706	Intron (NM_001363809/243725, intron 2 of 15)	Ppp1r9a	ENSMUSG00000032827.16	PPP1R9A	ENSG00000158528
chr6:5632978-5633232	-0.524754	-2.28571	-0.652858	0.522274	0.858639	-4.94706	Distal Intergenic	Dync1i1	ENSMUSG00000029757.17	DYNC1I1	ENSG00000158560
chr6:5639802-5639920	-0.524754	-2.28571	-0.652858	0.522274	0.858639	-4.94706	Distal Intergenic	Dync1i1	ENSMUSG00000029757.17	DYNC1I1	ENSG00000158560
chr6:9137731-9137888	-0.524754	-2.28571	-0.652858	0.522274	0.858639	-4.94706	Intron (NM_008751/18231, intron 1 of 1)	Nxph1	ENSMUSG00000046178.4	NXPH1	ENSG00000122584
chr6:9889947-9890146	-0.524754	-2.28571	-0.652858	0.522274	0.858639	-4.94706	Distal Intergenic	Nxph1	ENSMUSG00000046178.4	NXPH1	ENSG00000122584
chr6:11409149-11409321	-0.524754	-2.28571	-0.652858	0.522274	0.858639	-4.94706	Distal Intergenic	NA	NA	NA	NA
chr6:11831134-11831514	-0.524754	-2.28571	-0.652858	0.522274	0.858639	-4.94706	Distal Intergenic	Ndufa4	ENSMUSG00000029632.8	NDUFA4	ENSG00000189043
chr6:12671739-12671888	-0.524754	-2.28571	-0.652858	0.522274	0.858639	-4.94706	Intron (NM_001164805/330267, intron 1 of 26)	Thsd7a	ENSMUSG00000032625.15	THSD7A	ENSG00000005108
chr6:13565726-13565886	-0.524754	-2.28571	-0.652858	0.522274	0.858639	-4.94706	Distal Intergenic	Rnu6	ENSMUSG00000119272.1	NA	NA
chr6:14136318-14136493	-0.524754	-2.28571	-0.652858	0.522274	0.858639	-4.94706	Distal Intergenic	NA	NA	NA	NA
chr6:16305322-16305656	-0.524754	-2.28571	-0.652858	0.522274	0.858639	-4.94706	Distal Intergenic	NA	NA	NA	NA
chr6:18839845-18840026	-0.524754	-2.28571	-0.652858	0.522274	0.858639	-4.94706	Distal Intergenic	Lsm8	ENSMUSG00000044155.12	LSM8	ENSG00000128534
chr6:18840131-18840717	-0.524754	-2.28571	-0.652858	0.522274	0.858639	-4.94706	Distal Intergenic	Lsm8	ENSMUSG00000044155.12	LSM8	ENSG00000128534
chr6:18845550-18845854	-0.524754	-2.28571	-0.652858	0.522274	0.858639	-4.94706	Promoter (2-3kb)	Lsm8	ENSMUSG00000044155.12	LSM8	ENSG00000128534
chr6:20119319-20119454	-0.524754	-2.28571	-0.652858	0.522274	0.858639	-4.94706	Distal Intergenic	Mir6370	ENSMUSG00000099149.3	NA	NA
chr6:22121979-22122414	-0.524754	-2.28571	-0.652858	0.522274	0.858639	-4.94706	Exon (NM_001081351/214642, exon 9 of 22)	Cped1	ENSMUSG00000062980.16	CPED1	ENSG00000106034
chr6:24514915-24515193	-0.524754	-2.28571	-0.652858	0.522274	0.858639	-4.94706	Promoter (<=1kb)	Iqub	ENSMUSG00000046192.5	IQUB	ENSG00000164675
chr6:24516182-24516456	-0.524754	-2.28571	-0.652858	0.522274	0.858639	-4.94706	Promoter (1-2kb)	Iqub	ENSMUSG00000046192.5	IQUB	ENSG00000164675
chr6:24527274-24528073	-0.524754	-2.28571	-0.652858	0.522274	0.858639	-4.94706	Promoter (<=1kb)	Ndufa5	ENSMUSG00000023089.13	NDUFA5	ENSG00000128609
chr6:25517779-25518020	-0.524754	-2.28571	-0.652858	0.522274	0.858639	-4.94706	Distal Intergenic	Gpr37	ENSMUSG00000039904.10	GPR37	ENSG00000170775
chr6:29231915-29232952	-0.524754	-2.28571	-0.652858	0.522274	0.858639	-4.94706	Distal Intergenic	Impdh1	ENSMUSG00000003500.14	IMPDH1	ENSG00000106348
chr6:29747894-29748954	-0.524754	-2.28571	-0.652858	0.522274	0.858639	-4.94706	Intron (NM_176996/319757, intron 1 of 11)	Smo	ENSMUSG00000001761.8	SMO	ENSG00000128602
chr6:31781301-31781541	-0.524754	-2.28571	-0.652858	0.522274	0.858639	-4.94706	Distal Intergenic	Gm13848	ENSMUSG00000084973.3	NA	NA
chr6:40529081-40529811	-0.524754	-2.28571	-0.652858	0.522274	0.858639	-4.94706	Distal Intergenic	Or9a7	ENSMUSG00000068259.5	OR9A1P	ENSG00000237621
chr6:40530191-40530356	-0.524754	-2.28571	-0.652858	0.522274	0.858639	-4.94706	Distal Intergenic	Or9a7	ENSMUSG00000068259.5	OR9A1P	ENSG00000237621
chr6:43313031-43313198	-0.524754	-2.28571	-0.652858	0.522274	0.858639	-4.94706	Distal Intergenic	Nobox	ENSMUSG00000029736.16	NOBOX	ENSG00000106410
chr6:44769874-44770150	-0.524754	-2.28571	-0.652858	0.522274	0.858639	-4.94706	Distal Intergenic	Cntnap2	ENSMUSG00000039419.18	CNTNAP2	ENSG00000174469
chr6:47627766-47628187	-0.524754	-2.28571	-0.652858	0.522274	0.858639	-4.94706	Distal Intergenic	NA	NA	NA	NA
chr6:47628279-47628488	-0.524754	-2.28571	-0.652858	0.522274	0.858639	-4.94706	Distal Intergenic	NA	NA	NA	NA
chr6:47631824-47632331	-0.524754	-2.28571	-0.652858	0.522274	0.858639	-4.94706	Promoter (<=1kb)	NA	NA	NA	NA
chr6:47636227-47636614	-0.524754	-2.28571	-0.652858	0.522274	0.858639	-4.94706	Promoter (<=1kb)	NA	NA	NA	NA
chr6:47640488-47640968	-0.524754	-2.28571	-0.652858	0.522274	0.858639	-4.94706	Promoter (<=1kb)	NA	NA	NA	NA
chr6:47644867-47645292	-0.524754	-2.28571	-0.652858	0.522274	0.858639	-4.94706	Promoter (<=1kb)	NA	NA	NA	NA
chr6:47649113-47649638	-0.524754	-2.28571	-0.652858	0.522274	0.858639	-4.94706	Promoter (<=1kb)	NA	NA	NA	NA
chr6:47653496-47653954	-0.524754	-2.28571	-0.652858	0.522274	0.858639	-4.94706	Promoter (<=1kb)	NA	NA	NA	NA
chr6:47657783-47658273	-0.524754	-2.28571	-0.652858	0.522274	0.858639	-4.94706	Promoter (<=1kb)	NA	NA	NA	NA
chr6:47662096-47662619	-0.524754	-2.28571	-0.652858	0.522274	0.858639	-4.94706	Promoter (<=1kb)	NA	NA	NA	NA
chr6:47716792-47717206	-0.524754	-2.28571	-0.652858	0.522274	0.858639	-4.94706	Distal Intergenic	NA	NA	NA	NA
chr6:47721033-47721486	-0.524754	-2.28571	-0.652858	0.522274	0.858639	-4.94706	Promoter (<=1kb)	NA	NA	NA	NA
chr6:47725353-47725856	-0.524754	-2.28571	-0.652858	0.522274	0.858639	-4.94706	Distal Intergenic	NA	NA	NA	NA
chr6:47729647-47730199	-0.524754	-2.28571	-0.652858	0.522274	0.858639	-4.94706	Promoter (<=1kb)	NA	NA	NA	NA
chr6:47734661-47735005	-0.524754	-2.28571	-0.652858	0.522274	0.858639	-4.94706	Distal Intergenic	NA	NA	NA	NA
chr6:47740072-47740618	-0.524754	-2.28571	-0.652858	0.522274	0.858639	-4.94706	Distal Intergenic	NA	NA	NA	NA
chr6:47744636-47744926	-0.524754	-2.28571	-0.652858	0.522274	0.858639	-4.94706	Distal Intergenic	Rny3	ENSMUSG00000064945.3	NA	NA
chr6:47749003-47749338	-0.524754	-2.28571	-0.652858	0.522274	0.858639	-4.94706	Distal Intergenic	Rny3	ENSMUSG00000064945.3	NA	NA
chr6:47755098-47755819	-0.524754	-2.28571	-0.652858	0.522274	0.858639	-4.94706	Promoter (2-3kb)	Rny3	ENSMUSG00000064945.3	NA	NA
chr6:48985090-48985489	-0.524754	-2.28571	-0.652858	0.522274	0.858639	-4.94706	Distal Intergenic	4930563H07Rik	ENSMUSG00000107656.2	NA	NA
chr6:48990536-48990703	-0.524754	-2.28571	-0.652858	0.522274	0.858639	-4.94706	Distal Intergenic	4930563H07Rik	ENSMUSG00000107656.2	NA	NA
chr6:49213387-49213542	-0.524754	-2.28571	-0.652858	0.522274	0.858639	-4.94706	Distal Intergenic	Igf2bp3	ENSMUSG00000029814.11	IGF2BP3	ENSG00000136231
chr6:52334863-52335400	-0.524754	-2.28571	-0.652858	0.522274	0.858639	-4.94706	Distal Intergenic	Evx1os	ENSMUSG00000086126.2	NA	NA
chr6:57408249-57408472	-0.524754	-2.28571	-0.652858	0.522274	0.858639	-4.94706	Promoter (<=1kb)	Vmn1r20	ENSMUSG00000115253.2	NA	NA
chr6:57426331-57426633	-0.524754	-2.28571	-0.652858	0.522274	0.858639	-4.94706	Distal Intergenic	Vmn1r20	ENSMUSG00000115253.2	NA	NA
chr6:58523937-58524233	-0.524754	-2.28571	-0.652858	0.522274	0.858639	-4.94706	Distal Intergenic	Abcg2	ENSMUSG00000029802.14	ABCG2	ENSG00000118777
chr6:58571996-58572171	-0.524754	-2.28571	-0.652858	0.522274	0.858639	-4.94706	Promoter (<=1kb)	Abcg2	ENSMUSG00000029802.14	ABCG2	ENSG00000118777
chr6:58573164-58573899	-0.524754	-2.28571	-0.652858	0.522274	0.858639	-4.94706	Promoter (<=1kb)	Abcg2	ENSMUSG00000029802.14	ABCG2	ENSG00000118777
chr6:58575006-58575259	-0.524754	-2.28571	-0.652858	0.522274	0.858639	-4.94706	Promoter (1-2kb)	Abcg2	ENSMUSG00000029802.14	ABCG2	ENSG00000118777
chr6:58580584-58580880	-0.524754	-2.28571	-0.652858	0.522274	0.858639	-4.94706	Intron (NM_001355477/26357, intron 2 of 16)	Abcg2	ENSMUSG00000029802.14	ABCG2	ENSG00000118777
chr6:60917424-60917646	-0.524754	-2.28571	-0.652858	0.522274	0.858639	-4.94706	Distal Intergenic	Mmrn1	ENSMUSG00000054641.11	MMRN1	ENSG00000138722
chr6:65449465-65449939	-0.524754	-2.28571	-0.652858	0.522274	0.858639	-4.94706	Distal Intergenic	Qrfprl	ENSMUSG00000029917.16	QRFPR	ENSG00000186867
chr6:65463268-65463835	-0.524754	-2.28571	-0.652858	0.522274	0.858639	-4.94706	Distal Intergenic	Tnip3	ENSMUSG00000044162.13	TNIP3	ENSG00000050730
chr6:67479062-67479267	-0.524754	-2.28571	-0.652858	0.522274	0.858639	-4.94706	Distal Intergenic	Il23r	ENSMUSG00000049093.10	IL23R	ENSG00000162594
chr6:67487700-67488200	-0.524754	-2.28571	-0.652858	0.522274	0.858639	-4.94706	Distal Intergenic	Il23r	ENSMUSG00000049093.10	IL23R	ENSG00000162594
chr6:67542814-67542959	-0.524754	-2.28571	-0.652858	0.522274	0.858639	-4.94706	Promoter (<=1kb)	NA	NA	NA	NA
chr6:67543024-67543508	-0.524754	-2.28571	-0.652858	0.522274	0.858639	-4.94706	Promoter (<=1kb)	NA	NA	NA	NA
chr6:67549998-67550143	-0.524754	-2.28571	-0.652858	0.522274	0.858639	-4.94706	Distal Intergenic	NA	NA	NA	NA
chr6:67644948-67645551	-0.524754	-2.28571	-0.652858	0.522274	0.858639	-4.94706	Distal Intergenic	NA	NA	NA	NA
chr6:67676012-67676414	-0.524754	-2.28571	-0.652858	0.522274	0.858639	-4.94706	Distal Intergenic	NA	NA	NA	NA
chr6:68219418-68219779	-0.524754	-2.28571	-0.652858	0.522274	0.858639	-4.94706	Distal Intergenic	NA	NA	NA	NA
chr6:68220044-68220519	-0.524754	-2.28571	-0.652858	0.522274	0.858639	-4.94706	Distal Intergenic	NA	NA	NA	NA
chr6:68228018-68228299	-0.524754	-2.28571	-0.652858	0.522274	0.858639	-4.94706	Distal Intergenic	NA	NA	NA	NA
chr6:68228656-68229127	-0.524754	-2.28571	-0.652858	0.522274	0.858639	-4.94706	Distal Intergenic	NA	NA	NA	NA
chr6:69633037-69633197	-0.524754	-2.28571	-0.652858	0.522274	0.858639	-4.94706	Distal Intergenic	Rprl1	ENSMUSG00000106222.2	NA	NA
chr6:70011067-70011217	-0.524754	-2.28571	-0.652858	0.522274	0.858639	-4.94706	Distal Intergenic	Rprl1	ENSMUSG00000106222.2	NA	NA
chr6:79608456-79608622	-0.524754	-2.28571	-0.652858	0.522274	0.858639	-4.94706	Distal Intergenic	Gm20594	ENSMUSG00000096887.3	NA	NA
chr6:81010729-81010875	-0.524754	-2.28571	-0.652858	0.522274	0.858639	-4.94706	Distal Intergenic	Mir7232	ENSMUSG00000106154.3	NA	NA
chr6:85657504-85658143	-0.524754	-2.28571	-0.652858	0.522274	0.858639	-4.94706	Intron (NM_145223/236266, intron 16 of 22)	Nat8f7	ENSMUSG00000089694.3	NAT8	ENSG00000144035
chr6:87974801-87975232	-0.524754	-2.28571	-0.652858	0.522274	0.858639	-4.94706	Distal Intergenic	Gm5577	ENSMUSG00000084950.8	NA	NA
chr6:89656320-89656752	-0.524754	-2.28571	-0.652858	0.522274	0.858639	-4.94706	Distal Intergenic	Vmn1r40	ENSMUSG00000096051.3	NA	NA
chr6:89657295-89657548	-0.524754	-2.28571	-0.652858	0.522274	0.858639	-4.94706	Distal Intergenic	Vmn1r40	ENSMUSG00000096051.3	NA	NA
chr6:95200488-95200878	-0.524754	-2.28571	-0.652858	0.522274	0.858639	-4.94706	Distal Intergenic	Kbtbd8	ENSMUSG00000030031.15	KBTBD8	ENSG00000163376
chr6:97354765-97355035	-0.524754	-2.28571	-0.652858	0.522274	0.858639	-4.94706	Intron (NM_001346639/232288, intron 5 of 22)	Frmd4b	ENSMUSG00000030064.17	FRMD4B	ENSG00000114541
chr6:103626033-103626246	-0.524754	-2.28571	-0.652858	0.522274	0.858639	-4.94706	Intron (NM_007697/12661, intron 4 of 26)	Chl1	ENSMUSG00000030077.12	CHL1	ENSG00000134121
chr6:107568131-107568254	-0.524754	-2.28571	-0.652858	0.522274	0.858639	-4.94706	Distal Intergenic	Lrrn1	ENSMUSG00000034648.10	LRRN1	ENSG00000175928
chr6:114318546-114318793	-0.524754	-2.28571	-0.652858	0.522274	0.858639	-4.94706	Distal Intergenic	Hrh1	ENSMUSG00000053004.10	HRH1	ENSG00000196639
chr6:114472250-114472462	-0.524754	-2.28571	-0.652858	0.522274	0.858639	-4.94706	Distal Intergenic	Hrh1	ENSMUSG00000053004.10	HRH1	ENSG00000196639
chr6:114508325-114508521	-0.524754	-2.28571	-0.652858	0.522274	0.858639	-4.94706	Distal Intergenic	Hrh1	ENSMUSG00000053004.10	HRH1	ENSG00000196639
chr6:114527520-114527701	-0.524754	-2.28571	-0.652858	0.522274	0.858639	-4.94706	Distal Intergenic	Hrh1	ENSMUSG00000053004.10	HRH1	ENSG00000196639
chr6:115999082-115999329	-0.524754	-2.28571	-0.652858	0.522274	0.858639	-4.94706	Exon (NM_001364577/330401, exon 4 of 4)	Plxnd1	ENSMUSG00000030123.16	PLXND1	ENSG00000004399
chr6:116169656-116171019	-0.524754	-2.28571	-0.652858	0.522274	0.858639	-4.94706	Promoter (<=1kb)	Tmcc1	ENSMUSG00000030126.18	TMCC1	ENSG00000172765
chr6:116175283-116175428	-0.524754	-2.28571	-0.652858	0.522274	0.858639	-4.94706	Distal Intergenic	Tmcc1	ENSMUSG00000030126.18	TMCC1	ENSG00000172765
chr6:116184702-116185581	-0.524754	-2.28571	-0.652858	0.522274	0.858639	-4.94706	Promoter (<=1kb)	9530062K07Rik	ENSMUSG00000108030.2	NA	NA
chr6:116205719-116206134	-0.524754	-2.28571	-0.652858	0.522274	0.858639	-4.94706	Intron (NM_026585/28006, intron 15 of 30)	Washc2	ENSMUSG00000024104.12	WASHC2C	ENSG00000172661
chr6:116546894-116547250	-0.524754	-2.28571	-0.652858	0.522274	0.858639	-4.94706	Distal Intergenic	Or6d15	ENSMUSG00000050654.6	NA	NA
chr6:122938130-122938298	-0.524754	-2.28571	-0.652858	0.522274	0.858639	-4.94706	Intron (NM_001204241/73149, intron 3 of 6)	Clec4a3	ENSMUSG00000043832.14	CLEC4A	ENSG00000111729
chr6:124941869-124943130	-0.524754	-2.28571	-0.652858	0.522274	0.858639	-4.94706	Promoter (<=1kb)	Cops7a	ENSMUSG00000030127.16	COPS7A	ENSG00000111652
chr6:127080004-127080177	-0.524754	-2.28571	-0.652858	0.522274	0.858639	-4.94706	Intron (NM_177003/319801, intron 1 of 5)	Tigar	ENSMUSG00000038028.10	TIGAR	ENSG00000078237
chr6:127086162-127086916	-0.524754	-2.28571	-0.652858	0.522274	0.858639	-4.94706	Promoter (<=1kb)	Tigar	ENSMUSG00000038028.10	TIGAR	ENSG00000078237
chr6:129157342-129158026	-0.524754	-2.28571	-0.652858	0.522274	0.858639	-4.94706	Promoter (<=1kb)	Clec2d	ENSMUSG00000030157.6	CLEC2D	ENSG00000069493
chr6:129163069-129163318	-0.524754	-2.28571	-0.652858	0.522274	0.858639	-4.94706	3' UTR	Clec2d	ENSMUSG00000030157.6	CLEC2D	ENSG00000069493
chr6:129163680-129164008	-0.524754	-2.28571	-0.652858	0.522274	0.858639	-4.94706	Downstream (<=300bp)	Clec2d	ENSMUSG00000030157.6	CLEC2D	ENSG00000069493
chr6:129182372-129182543	-0.524754	-2.28571	-0.652858	0.522274	0.858639	-4.94706	Distal Intergenic	Clec2d	ENSMUSG00000030157.6	CLEC2D	ENSG00000069493
chr6:129974504-129974906	-0.524754	-2.28571	-0.652858	0.522274	0.858639	-4.94706	Intron (NM_053152/93969, intron 5 of 5)	Klra6	ENSMUSG00000061769.3	NA	NA
chr6:131525752-131526189	-0.524754	-2.28571	-0.652858	0.522274	0.858639	-4.94706	Intron (NM_001244628/71392, intron 2 of 4)	5430401F13Rik	ENSMUSG00000094113.8	NA	NA
chr6:131540707-131541144	-0.524754	-2.28571	-0.652858	0.522274	0.858639	-4.94706	Distal Intergenic	5430401F13Rik	ENSMUSG00000094113.8	NA	NA
chr6:131561488-131561644	-0.524754	-2.28571	-0.652858	0.522274	0.858639	-4.94706	Distal Intergenic	5430401F13Rik	ENSMUSG00000094113.8	NA	NA
chr6:132230038-132230231	-0.524754	-2.28571	-0.652858	0.522274	0.858639	-4.94706	Distal Intergenic	Prb1	ENSMUSG00000067543.9	PRB2	ENSG00000121335
chr6:145878508-145878740	-0.524754	-2.28571	-0.652858	0.522274	0.858639	-4.94706	Promoter (<=1kb)	Sspn	ENSMUSG00000030255.14	SSPN	ENSG00000123096
chr6:145969168-145969738	-0.524754	-2.28571	-0.652858	0.522274	0.858639	-4.94706	Distal Intergenic	Sspn	ENSMUSG00000030255.14	SSPN	ENSG00000123096
chr6:145978745-145978915	-0.524754	-2.28571	-0.652858	0.522274	0.858639	-4.94706	Distal Intergenic	Sspn	ENSMUSG00000030255.14	SSPN	ENSG00000123096
chr6:145982359-145983335	-0.524754	-2.28571	-0.652858	0.522274	0.858639	-4.94706	Distal Intergenic	Sspn	ENSMUSG00000030255.14	SSPN	ENSG00000123096
chr6:145984114-145984335	-0.524754	-2.28571	-0.652858	0.522274	0.858639	-4.94706	Distal Intergenic	Sspn	ENSMUSG00000030255.14	SSPN	ENSG00000123096
chr6:145984416-145984860	-0.524754	-2.28571	-0.652858	0.522274	0.858639	-4.94706	Distal Intergenic	Sspn	ENSMUSG00000030255.14	SSPN	ENSG00000123096
chr6:145997778-145998061	-0.524754	-2.28571	-0.652858	0.522274	0.858639	-4.94706	Distal Intergenic	Sspn	ENSMUSG00000030255.14	SSPN	ENSG00000123096
chr6:148539434-148539618	-0.524754	-2.28571	-0.652858	0.522274	0.858639	-4.94706	Distal Intergenic	Gm6313	ENSMUSG00000070995.11	NA	NA
chr6:149487688-149488037	-0.524754	-2.28571	-0.652858	0.522274	0.858639	-4.94706	Downstream (<=300bp)	Gm21814	ENSMUSG00000096299.5	NA	NA
chr7:7212553-7213376	-0.524754	-2.28571	-0.652858	0.522274	0.858639	-4.94706	Promoter (<=1kb)	Zfp772	ENSMUSG00000066838.8	ZNF773	ENSG00000152439
chr7:7280742-7281767	-0.524754	-2.28571	-0.652858	0.522274	0.858639	-4.94706	Promoter (<=1kb)	Vmn2r29	ENSMUSG00000095730.4	NA	NA
chr7:7301212-7302180	-0.524754	-2.28571	-0.652858	0.522274	0.858639	-4.94706	Promoter (<=1kb)	Mir5620	ENSMUSG00000093599.3	NA	NA
chr7:7302406-7302713	-0.524754	-2.28571	-0.652858	0.522274	0.858639	-4.94706	Promoter (<=1kb)	Clcn4	ENSMUSG00000000605.10	CLCN4	ENSG00000073464
chr7:7303426-7303771	-0.524754	-2.28571	-0.652858	0.522274	0.858639	-4.94706	Promoter (<=1kb)	Clcn4	ENSMUSG00000000605.10	CLCN4	ENSG00000073464
chr7:8776186-8776409	-0.524754	-2.28571	-0.652858	0.522274	0.858639	-4.94706	Distal Intergenic	Vmn2r47	ENSMUSG00000096294.2	NA	NA
chr7:8865469-8866184	-0.524754	-2.28571	-0.652858	0.522274	0.858639	-4.94706	Promoter (<=1kb)	Gm20482	ENSMUSG00000092490.9	NA	NA
chr7:8934789-8935006	-0.524754	-2.28571	-0.652858	0.522274	0.858639	-4.94706	Promoter (<=1kb)	Vmn2r40	ENSMUSG00000090864.12	NA	NA
chr7:8973169-8973372	-0.524754	-2.28571	-0.652858	0.522274	0.858639	-4.94706	Distal Intergenic	Vmn2r40	ENSMUSG00000090864.12	NA	NA
chr7:9483113-9483287	-0.524754	-2.28571	-0.652858	0.522274	0.858639	-4.94706	Distal Intergenic	Vmn2r46	ENSMUSG00000090352.4	NA	NA
chr7:9486566-9486738	-0.524754	-2.28571	-0.652858	0.522274	0.858639	-4.94706	Distal Intergenic	Vmn2r46	ENSMUSG00000090352.4	NA	NA
chr7:9610498-9611220	-0.524754	-2.28571	-0.652858	0.522274	0.858639	-4.94706	Promoter (<=1kb)	Gm20482	ENSMUSG00000092490.9	NA	NA
chr7:10048926-10049117	-0.524754	-2.28571	-0.652858	0.522274	0.858639	-4.94706	Distal Intergenic	Vmn1r66	ENSMUSG00000043066.6	NA	NA
chr7:11744349-11744763	-0.524754	-2.28571	-0.652858	0.522274	0.858639	-4.94706	Distal Intergenic	Vmn1r77	ENSMUSG00000095864.3	NA	NA
chr7:15009622-15009834	-0.524754	-2.28571	-0.652858	0.522274	0.858639	-4.94706	Distal Intergenic	Obox2	ENSMUSG00000074369.13	NA	NA
chr7:15186094-15186404	-0.524754	-2.28571	-0.652858	0.522274	0.858639	-4.94706	Distal Intergenic	Obox2	ENSMUSG00000074369.13	NA	NA
chr7:17273303-17273724	-0.524754	-2.28571	-0.652858	0.522274	0.858639	-4.94706	Distal Intergenic		ENSMUSG00000121341.1	NA	NA
chr7:20093160-20093301	-0.524754	-2.28571	-0.652858	0.522274	0.858639	-4.94706	Promoter (<=1kb)	NA	NA	NA	NA
chr7:20147422-20147638	-0.524754	-2.28571	-0.652858	0.522274	0.858639	-4.94706	Distal Intergenic	Vmn1r100	ENSMUSG00000096386.2	NA	NA
chr7:20162352-20162525	-0.524754	-2.28571	-0.652858	0.522274	0.858639	-4.94706	Distal Intergenic	Vmn1r100	ENSMUSG00000096386.2	NA	NA
chr7:20232588-20232855	-0.524754	-2.28571	-0.652858	0.522274	0.858639	-4.94706	Distal Intergenic	Vmn1r103	ENSMUSG00000096663.2	NA	NA
chr7:20273848-20273998	-0.524754	-2.28571	-0.652858	0.522274	0.858639	-4.94706	Distal Intergenic	Vmn1r245	ENSMUSG00000096761.2	NA	NA
chr7:21835031-21835195	-0.524754	-2.28571	-0.652858	0.522274	0.858639	-4.94706	Promoter (<=1kb)	Vmn1r93	ENSMUSG00000096164.2	NA	NA
chr7:22069777-22069977	-0.524754	-2.28571	-0.652858	0.522274	0.858639	-4.94706	Promoter (<=1kb)	Vmn1r244	ENSMUSG00000095806.2	NA	NA
chr7:22117299-22117459	-0.524754	-2.28571	-0.652858	0.522274	0.858639	-4.94706	Distal Intergenic	Vmn1r100	ENSMUSG00000096386.2	NA	NA
chr7:22553402-22553526	-0.524754	-2.28571	-0.652858	0.522274	0.858639	-4.94706	Intron (NM_001270494/628664, intron 1 of 1)	Vmn1r159	ENSMUSG00000095931.2	NA	NA
chr7:22589802-22590044	-0.524754	-2.28571	-0.652858	0.522274	0.858639	-4.94706	Intron (NM_001270494/628664, intron 1 of 1)	Gm6902	ENSMUSG00000094682.3	NA	NA
chr7:22900824-22901037	-0.524754	-2.28571	-0.652858	0.522274	0.858639	-4.94706	Distal Intergenic	Vmn1r130	ENSMUSG00000094208.2	NA	NA
chr7:38555259-38555440	-0.524754	-2.28571	-0.652858	0.522274	0.858639	-4.94706	Intron (NR_153826/105247250, intron 5 of 6)	1700010N08Rik	ENSMUSG00000101855.2	NA	NA
chr7:38583773-38583925	-0.524754	-2.28571	-0.652858	0.522274	0.858639	-4.94706	Distal Intergenic	1700010N08Rik	ENSMUSG00000101855.2	NA	NA
chr7:42817494-42817735	-0.524754	-2.28571	-0.652858	0.522274	0.858639	-4.94706	Distal Intergenic	Zfp936	ENSMUSG00000064194.11	NA	NA
chr7:57706787-57706951	-0.524754	-2.28571	-0.652858	0.522274	0.858639	-4.94706	Distal Intergenic	Gabrb3	ENSMUSG00000033676.14	GABRB3	ENSG00000166206
chr7:57831072-57831880	-0.524754	-2.28571	-0.652858	0.522274	0.858639	-4.94706	Distal Intergenic	Atp10a	ENSMUSG00000025324.9	ATP10A	ENSG00000206190
chr7:59335951-59336134	-0.524754	-2.28571	-0.652858	0.522274	0.858639	-4.94706	Promoter (2-3kb)	Snord116l2	ENSMUSG00000119352.1	NA	NA
chr7:59383245-59383375	-0.524754	-2.28571	-0.652858	0.522274	0.858639	-4.94706	Intron (NR_146211/52480, intron 68 of 171)	Snord116l2	ENSMUSG00000119352.1	NA	NA
chr7:59385849-59386033	-0.524754	-2.28571	-0.652858	0.522274	0.858639	-4.94706	Intron (NR_146211/52480, intron 68 of 171)	Snord116l2	ENSMUSG00000119352.1	NA	NA
chr7:59401217-59401387	-0.524754	-2.28571	-0.652858	0.522274	0.858639	-4.94706	Promoter (<=1kb)	Gm26504	ENSMUSG00000118899.1	NA	NA
chr7:59403990-59404279	-0.524754	-2.28571	-0.652858	0.522274	0.858639	-4.94706	Promoter (2-3kb)	Snord116l2	ENSMUSG00000119352.1	NA	NA
chr7:59410647-59410814	-0.524754	-2.28571	-0.652858	0.522274	0.858639	-4.94706	Intron (NR_146211/52480, intron 61 of 171)	Snord116l2	ENSMUSG00000119352.1	NA	NA
chr7:59416772-59416955	-0.524754	-2.28571	-0.652858	0.522274	0.858639	-4.94706	Exon (NR_146211/52480, exon 60 of 172)	Snord116l2	ENSMUSG00000119352.1	NA	NA
chr7:59417083-59417484	-0.524754	-2.28571	-0.652858	0.522274	0.858639	-4.94706	Intron (NR_146211/52480, intron 59 of 171)	Snord116l2	ENSMUSG00000119352.1	NA	NA
chr7:59418208-59418651	-0.524754	-2.28571	-0.652858	0.522274	0.858639	-4.94706	Intron (NR_146211/52480, intron 59 of 171)	Snord116l2	ENSMUSG00000119352.1	NA	NA
chr7:59419556-59419903	-0.524754	-2.28571	-0.652858	0.522274	0.858639	-4.94706	Intron (NR_146211/52480, intron 58 of 171)	Snord116l2	ENSMUSG00000119352.1	NA	NA
chr7:59421234-59421520	-0.524754	-2.28571	-0.652858	0.522274	0.858639	-4.94706	Intron (NR_146211/52480, intron 58 of 171)	Snord116l2	ENSMUSG00000119352.1	NA	NA
chr7:59428597-59428901	-0.524754	-2.28571	-0.652858	0.522274	0.858639	-4.94706	Intron (NR_146211/52480, intron 55 of 171)	Snord116l2	ENSMUSG00000119352.1	NA	NA
chr7:59507798-59508102	-0.524754	-2.28571	-0.652858	0.522274	0.858639	-4.94706	Intron (NR_146211/52480, intron 44 of 171)	Snord116l2	ENSMUSG00000119352.1	NA	NA
chr7:59509445-59509605	-0.524754	-2.28571	-0.652858	0.522274	0.858639	-4.94706	Exon (NR_146211/52480, exon 44 of 172)	Snord116l2	ENSMUSG00000119352.1	NA	NA
chr7:63723226-63723770	-0.524754	-2.28571	-0.652858	0.522274	0.858639	-4.94706	Distal Intergenic	Gm32633	ENSMUSG00000108393.3	NA	NA
chr7:63724881-63725067	-0.524754	-2.28571	-0.652858	0.522274	0.858639	-4.94706	Distal Intergenic	Gm32633	ENSMUSG00000108393.3	NA	NA
chr7:63726771-63727077	-0.524754	-2.28571	-0.652858	0.522274	0.858639	-4.94706	Distal Intergenic	Gm32633	ENSMUSG00000108393.3	NA	NA
chr7:63733366-63733707	-0.524754	-2.28571	-0.652858	0.522274	0.858639	-4.94706	Distal Intergenic	Trpm1	ENSMUSG00000030523.19	TRPM1	ENSG00000134160
chr7:63736196-63736389	-0.524754	-2.28571	-0.652858	0.522274	0.858639	-4.94706	Distal Intergenic	Trpm1	ENSMUSG00000030523.19	TRPM1	ENSG00000134160
chr7:63737163-63737365	-0.524754	-2.28571	-0.652858	0.522274	0.858639	-4.94706	Distal Intergenic	Trpm1	ENSMUSG00000030523.19	TRPM1	ENSG00000134160
chr7:63739747-63740334	-0.524754	-2.28571	-0.652858	0.522274	0.858639	-4.94706	Distal Intergenic	Trpm1	ENSMUSG00000030523.19	TRPM1	ENSG00000134160
chr7:63751252-63752026	-0.524754	-2.28571	-0.652858	0.522274	0.858639	-4.94706	Distal Intergenic	Trpm1	ENSMUSG00000030523.19	TRPM1	ENSG00000134160
chr7:63772012-63772440	-0.524754	-2.28571	-0.652858	0.522274	0.858639	-4.94706	Distal Intergenic	Trpm1	ENSMUSG00000030523.19	TRPM1	ENSG00000134160
chr7:64145008-64145249	-0.524754	-2.28571	-0.652858	0.522274	0.858639	-4.94706	Distal Intergenic	Apba2	ENSMUSG00000030519.15	APBA2	ENSG00000034053
chr7:75471535-75471706	-0.524754	-2.28571	-0.652858	0.522274	0.858639	-4.94706	Distal Intergenic	Klhl25	ENSMUSG00000055652.15	KLHL25	ENSG00000183655
chr7:75472113-75472384	-0.524754	-2.28571	-0.652858	0.522274	0.858639	-4.94706	Distal Intergenic	Klhl25	ENSMUSG00000055652.15	KLHL25	ENSG00000183655
chr7:75477585-75477927	-0.524754	-2.28571	-0.652858	0.522274	0.858639	-4.94706	Distal Intergenic	Klhl25	ENSMUSG00000055652.15	KLHL25	ENSG00000183655
chr7:80368230-80368688	-0.524754	-2.28571	-0.652858	0.522274	0.858639	-4.94706	Intron (NM_016721/29875, intron 36 of 37)	Crtc3	ENSMUSG00000030527.16	CRTC3	ENSG00000140577
chr7:80379352-80379807	-0.524754	-2.28571	-0.652858	0.522274	0.858639	-4.94706	Intron (NM_016721/29875, intron 28 of 37)	Crtc3	ENSMUSG00000030527.16	CRTC3	ENSG00000140577
chr7:85028584-85028741	-0.524754	-2.28571	-0.652858	0.522274	0.858639	-4.94706	Distal Intergenic	Vmn2r69	ENSMUSG00000091006.4	NA	NA
chr7:91391105-91391289	-0.524754	-2.28571	-0.652858	0.522274	0.858639	-4.94706	Intron (NM_011807/23859, intron 3 of 22)	Dlg2	ENSMUSG00000052572.20	DLG2	ENSG00000150672
chr7:96892282-96892428	-0.524754	-2.28571	-0.652858	0.522274	0.858639	-4.94706	Intron (NM_001162477/14389, intron 2 of 9)	Usp35	ENSMUSG00000035713.16	USP35	ENSG00000118369
chr7:96927336-96927515	-0.524754	-2.28571	-0.652858	0.522274	0.858639	-4.94706	Intron (NM_001162477/14389, intron 3 of 9)	Usp35	ENSMUSG00000035713.16	USP35	ENSG00000118369
chr7:97445140-97445430	-0.524754	-2.28571	-0.652858	0.522274	0.858639	-4.94706	Intron (NM_001357364/18479, intron 1 of 14)	Pak1	ENSMUSG00000030774.14	PAK1	ENSG00000149269
chr7:102923056-102923214	-0.524754	-2.28571	-0.652858	0.522274	0.858639	-4.94706	Distal Intergenic	Usp17ld	ENSMUSG00000057321.3	USP17L2	ENSG00000223443
chr7:104433029-104433182	-0.524754	-2.28571	-0.652858	0.522274	0.858639	-4.94706	Distal Intergenic	Usp17le	ENSMUSG00000043073.11	USP17L2	ENSG00000223443
chr7:105776135-105776725	-0.524754	-2.28571	-0.652858	0.522274	0.858639	-4.94706	Intron (NM_001243039/100042856, intron 1 of 3)	NA	NA	NA	NA
chr7:105805884-105806050	-0.524754	-2.28571	-0.652858	0.522274	0.858639	-4.94706	Intron (NM_001243039/100042856, intron 1 of 3)	Gvin2	ENSMUSG00000078606.9	NA	NA
chr7:105813130-105813521	-0.524754	-2.28571	-0.652858	0.522274	0.858639	-4.94706	Promoter (1-2kb)	Gvin2	ENSMUSG00000078606.9	NA	NA
chr7:105814243-105814808	-0.524754	-2.28571	-0.652858	0.522274	0.858639	-4.94706	Promoter (<=1kb)	Gvin2	ENSMUSG00000078606.9	NA	NA
chr7:105835476-105836546	-0.524754	-2.28571	-0.652858	0.522274	0.858639	-4.94706	Distal Intergenic	Gvin1	ENSMUSG00000045868.13	NA	NA
chr7:105855370-105856180	-0.524754	-2.28571	-0.652858	0.522274	0.858639	-4.94706	Distal Intergenic	Gvin1	ENSMUSG00000045868.13	NA	NA
chr7:105870021-105870494	-0.524754	-2.28571	-0.652858	0.522274	0.858639	-4.94706	Distal Intergenic	NA	NA	NA	NA
chr7:105895791-105896496	-0.524754	-2.28571	-0.652858	0.522274	0.858639	-4.94706	Distal Intergenic	NA	NA	NA	NA
chr7:112237603-112237760	-0.524754	-2.28571	-0.652858	0.522274	0.858639	-4.94706	Distal Intergenic	Tead1	ENSMUSG00000055320.19	TEAD1	ENSG00000187079
chr7:112238106-112238391	-0.524754	-2.28571	-0.652858	0.522274	0.858639	-4.94706	Distal Intergenic	Tead1	ENSMUSG00000055320.19	TEAD1	ENSG00000187079
chr7:116040489-116040829	-0.524754	-2.28571	-0.652858	0.522274	0.858639	-4.94706	Promoter (1-2kb)	Pik3c2a	ENSMUSG00000030660.10	PIK3C2A	ENSG00000011405
chr7:116042259-116043285	-0.524754	-2.28571	-0.652858	0.522274	0.858639	-4.94706	Promoter (<=1kb)	Pik3c2a	ENSMUSG00000030660.10	PIK3C2A	ENSG00000011405
chr7:127757579-127758378	-0.524754	-2.28571	-0.652858	0.522274	0.858639	-4.94706	Distal Intergenic	Itgad	ENSMUSG00000070369.14	ITGAD	ENSG00000156886
chr7:127765291-127766043	-0.524754	-2.28571	-0.652858	0.522274	0.858639	-4.94706	Distal Intergenic	Itgad	ENSMUSG00000070369.14	ITGAD	ENSG00000156886
chr7:127779294-127780161	-0.524754	-2.28571	-0.652858	0.522274	0.858639	-4.94706	Intron (NM_001029872/381924, intron 5 of 30)	Itgad	ENSMUSG00000070369.14	ITGAD	ENSG00000156886
chr7:127786888-127787080	-0.524754	-2.28571	-0.652858	0.522274	0.858639	-4.94706	Intron (NM_001029872/381924, intron 11 of 30)	Itgad	ENSMUSG00000070369.14	ITGAD	ENSG00000156886
chr7:130436151-130436366	-0.524754	-2.28571	-0.652858	0.522274	0.858639	-4.94706	Distal Intergenic	Plekha1	ENSMUSG00000040268.18	PLEKHA1	ENSG00000107679
chr7:143903435-143903724	-0.524754	-2.28571	-0.652858	0.522274	0.858639	-4.94706	Intron (NM_001113373/210274, intron 7 of 15)	NA	NA	NA	NA
chr7:144894672-144895164	-0.524754	-2.28571	-0.652858	0.522274	0.858639	-4.94706	Distal Intergenic	Mrgprd	ENSMUSG00000051207.8	MRGPRD	ENSG00000172938
chr8:14356775-14357344	-0.524754	-2.28571	-0.652858	0.522274	0.858639	-4.94706	Intron (NM_001145965/244310, intron 2 of 14)	Dlgap2	ENSMUSG00000047495.16	DLGAP2	ENSG00000198010
chr8:15569790-15570107	-0.524754	-2.28571	-0.652858	0.522274	0.858639	-4.94706	Distal Intergenic	Myom2	ENSMUSG00000031461.5	MYOM2	ENSG00000036448
chr8:19753078-19753561	-0.524754	-2.28571	-0.652858	0.522274	0.858639	-4.94706	Distal Intergenic	Potefam3e	ENSMUSG00000096265.3	NA	NA
chr8:19756993-19757573	-0.524754	-2.28571	-0.652858	0.522274	0.858639	-4.94706	Distal Intergenic	Potefam3e	ENSMUSG00000096265.3	NA	NA
chr8:19773530-19773678	-0.524754	-2.28571	-0.652858	0.522274	0.858639	-4.94706	Distal Intergenic	Potefam3e	ENSMUSG00000096265.3	NA	NA
chr8:19781370-19781596	-0.524754	-2.28571	-0.652858	0.522274	0.858639	-4.94706	Promoter (1-2kb)	Potefam3e	ENSMUSG00000096265.3	NA	NA
chr8:19795882-19796022	-0.524754	-2.28571	-0.652858	0.522274	0.858639	-4.94706	Intron (NM_001039553/626415, intron 6 of 9)	Potefam3e	ENSMUSG00000096265.3	NA	NA
chr8:19834369-19835272	-0.524754	-2.28571	-0.652858	0.522274	0.858639	-4.94706	Distal Intergenic	Potefam3e	ENSMUSG00000096265.3	NA	NA
chr8:19836924-19837043	-0.524754	-2.28571	-0.652858	0.522274	0.858639	-4.94706	Distal Intergenic	Potefam3e	ENSMUSG00000096265.3	NA	NA
chr8:19843031-19843239	-0.524754	-2.28571	-0.652858	0.522274	0.858639	-4.94706	Distal Intergenic	Potefam3e	ENSMUSG00000096265.3	NA	NA
chr8:19850881-19851332	-0.524754	-2.28571	-0.652858	0.522274	0.858639	-4.94706	Distal Intergenic	Potefam3e	ENSMUSG00000096265.3	NA	NA
chr8:19852070-19852452	-0.524754	-2.28571	-0.652858	0.522274	0.858639	-4.94706	Distal Intergenic	Potefam3e	ENSMUSG00000096265.3	NA	NA
chr8:19852507-19852663	-0.524754	-2.28571	-0.652858	0.522274	0.858639	-4.94706	Distal Intergenic	Potefam3e	ENSMUSG00000096265.3	NA	NA
chr8:20000094-20000294	-0.524754	-2.28571	-0.652858	0.522274	0.858639	-4.94706	Distal Intergenic		ENSMUSG00000121345.1	NA	NA
chr8:20016185-20017137	-0.524754	-2.28571	-0.652858	0.522274	0.858639	-4.94706	Promoter (<=1kb)		ENSMUSG00000121345.1	NA	NA
chr8:20029702-20030682	-0.524754	-2.28571	-0.652858	0.522274	0.858639	-4.94706	Exon (NR_028428/381598, exon 2 of 6)		ENSMUSG00000121345.1	NA	NA
chr8:20051599-20052319	-0.524754	-2.28571	-0.652858	0.522274	0.858639	-4.94706	Intron (NR_028428/381598, intron 5 of 5)	Potefam3a	ENSMUSG00000074449.4	NA	NA
chr8:20073654-20073887	-0.524754	-2.28571	-0.652858	0.522274	0.858639	-4.94706	Distal Intergenic	Potefam3a	ENSMUSG00000074449.4	NA	NA
chr8:20109303-20109828	-0.524754	-2.28571	-0.652858	0.522274	0.858639	-4.94706	Intron (NM_001270553/100861668, intron 1 of 9)	Potefam3b	ENSMUSG00000095294.3	NA	NA
chr8:20112284-20112617	-0.524754	-2.28571	-0.652858	0.522274	0.858639	-4.94706	Intron (NM_001270553/100861668, intron 1 of 9)		ENSMUSG00000121492.1	NA	NA
chr8:20128005-20128321	-0.524754	-2.28571	-0.652858	0.522274	0.858639	-4.94706	Intron (NM_001270553/100861668, intron 1 of 9)		ENSMUSG00000121492.1	NA	NA
chr8:20143446-20144438	-0.524754	-2.28571	-0.652858	0.522274	0.858639	-4.94706	Promoter (<=1kb)		ENSMUSG00000121492.1	NA	NA
chr8:20157205-20157411	-0.524754	-2.28571	-0.652858	0.522274	0.858639	-4.94706	Intron (NM_001270553/100861668, intron 1 of 9)		ENSMUSG00000121492.1	NA	NA
chr8:20165093-20165262	-0.524754	-2.28571	-0.652858	0.522274	0.858639	-4.94706	Intron (NM_001270553/100861668, intron 1 of 9)		ENSMUSG00000121492.1	NA	NA
chr8:20173327-20173620	-0.524754	-2.28571	-0.652858	0.522274	0.858639	-4.94706	Intron (NM_001270553/100861668, intron 1 of 9)		ENSMUSG00000121492.1	NA	NA
chr8:20173633-20173823	-0.524754	-2.28571	-0.652858	0.522274	0.858639	-4.94706	Intron (NM_001270553/100861668, intron 1 of 9)		ENSMUSG00000121492.1	NA	NA
chr8:20174204-20174385	-0.524754	-2.28571	-0.652858	0.522274	0.858639	-4.94706	Intron (NM_001270553/100861668, intron 1 of 9)		ENSMUSG00000121492.1	NA	NA
chr8:20178888-20179297	-0.524754	-2.28571	-0.652858	0.522274	0.858639	-4.94706	Intron (NM_001270553/100861668, intron 1 of 9)		ENSMUSG00000121492.1	NA	NA
chr8:20180809-20181000	-0.524754	-2.28571	-0.652858	0.522274	0.858639	-4.94706	Intron (NM_001270553/100861668, intron 1 of 9)		ENSMUSG00000121492.1	NA	NA
chr8:20181918-20182086	-0.524754	-2.28571	-0.652858	0.522274	0.858639	-4.94706	Intron (NM_001270553/100861668, intron 1 of 9)		ENSMUSG00000121492.1	NA	NA
chr8:20479827-20480031	-0.524754	-2.28571	-0.652858	0.522274	0.858639	-4.94706	Exon (NM_001270553/100861668, exon 3 of 10)		ENSMUSG00000121492.1	NA	NA
chr8:20486281-20486460	-0.524754	-2.28571	-0.652858	0.522274	0.858639	-4.94706	Intron (NM_001270553/100861668, intron 6 of 9)		ENSMUSG00000121492.1	NA	NA
chr8:20508583-20508874	-0.524754	-2.28571	-0.652858	0.522274	0.858639	-4.94706	Intron (NM_001270553/100861668, intron 6 of 9)		ENSMUSG00000121492.1	NA	NA
chr8:20537138-20537287	-0.524754	-2.28571	-0.652858	0.522274	0.858639	-4.94706	Intron (NM_001270553/100861668, intron 6 of 9)		ENSMUSG00000121492.1	NA	NA
chr8:20537826-20538024	-0.524754	-2.28571	-0.652858	0.522274	0.858639	-4.94706	Intron (NM_001270553/100861668, intron 6 of 9)		ENSMUSG00000121492.1	NA	NA
chr8:20555292-20556243	-0.524754	-2.28571	-0.652858	0.522274	0.858639	-4.94706	Intron (NM_001270553/100861668, intron 6 of 9)		ENSMUSG00000121492.1	NA	NA
chr8:20582363-20582700	-0.524754	-2.28571	-0.652858	0.522274	0.858639	-4.94706	Intron (NM_001270553/100861668, intron 6 of 9)		ENSMUSG00000121492.1	NA	NA
chr8:20588890-20589089	-0.524754	-2.28571	-0.652858	0.522274	0.858639	-4.94706	Intron (NM_001270553/100861668, intron 6 of 9)		ENSMUSG00000121492.1	NA	NA
chr8:20590882-20591322	-0.524754	-2.28571	-0.652858	0.522274	0.858639	-4.94706	Intron (NM_001270553/100861668, intron 6 of 9)		ENSMUSG00000121492.1	NA	NA
chr8:20617905-20618189	-0.524754	-2.28571	-0.652858	0.522274	0.858639	-4.94706	Intron (NM_001270553/100861668, intron 6 of 9)		ENSMUSG00000121492.1	NA	NA
chr8:20618327-20618520	-0.524754	-2.28571	-0.652858	0.522274	0.858639	-4.94706	Intron (NM_001270553/100861668, intron 6 of 9)		ENSMUSG00000121492.1	NA	NA
chr8:20697586-20698554	-0.524754	-2.28571	-0.652858	0.522274	0.858639	-4.94706	Distal Intergenic	Potefam3b	ENSMUSG00000095294.3	NA	NA
chr8:21035749-21036045	-0.524754	-2.28571	-0.652858	0.522274	0.858639	-4.94706	Distal Intergenic	Potefam3b	ENSMUSG00000095294.3	NA	NA
chr8:21089946-21090862	-0.524754	-2.28571	-0.652858	0.522274	0.858639	-4.94706	Distal Intergenic	Potefam3b	ENSMUSG00000095294.3	NA	NA
chr8:21097336-21098379	-0.524754	-2.28571	-0.652858	0.522274	0.858639	-4.94706	Distal Intergenic	Potefam3b	ENSMUSG00000095294.3	NA	NA
chr8:21121283-21121762	-0.524754	-2.28571	-0.652858	0.522274	0.858639	-4.94706	Distal Intergenic	Potefam3b	ENSMUSG00000095294.3	NA	NA
chr8:21128396-21128967	-0.524754	-2.28571	-0.652858	0.522274	0.858639	-4.94706	Distal Intergenic	Potefam3b	ENSMUSG00000095294.3	NA	NA
chr8:21130493-21130863	-0.524754	-2.28571	-0.652858	0.522274	0.858639	-4.94706	Distal Intergenic	Potefam3b	ENSMUSG00000095294.3	NA	NA
chr8:21142335-21142492	-0.524754	-2.28571	-0.652858	0.522274	0.858639	-4.94706	Distal Intergenic	Potefam3b	ENSMUSG00000095294.3	NA	NA
chr8:21218426-21218860	-0.524754	-2.28571	-0.652858	0.522274	0.858639	-4.94706	Distal Intergenic	Potefam3b	ENSMUSG00000095294.3	NA	NA
chr8:21302461-21302626	-0.524754	-2.28571	-0.652858	0.522274	0.858639	-4.94706	Distal Intergenic	NA	NA	NA	NA
chr8:21324533-21324684	-0.524754	-2.28571	-0.652858	0.522274	0.858639	-4.94706	Distal Intergenic	NA	NA	NA	NA
chr8:21324864-21325242	-0.524754	-2.28571	-0.652858	0.522274	0.858639	-4.94706	Distal Intergenic	NA	NA	NA	NA
chr8:21436241-21436546	-0.524754	-2.28571	-0.652858	0.522274	0.858639	-4.94706	Promoter (1-2kb)	AY761185	ENSMUSG00000079120.4	DEFA1	ENSG00000206047
chr8:21436892-21437335	-0.524754	-2.28571	-0.652858	0.522274	0.858639	-4.94706	Promoter (2-3kb)	AY761185	ENSMUSG00000079120.4	DEFA1	ENSG00000206047
chr8:23585504-23585719	-0.524754	-2.28571	-0.652858	0.522274	0.858639	-4.94706	Intron (NM_001110783/11733, intron 11 of 43)	Ank1	ENSMUSG00000031543.19	ANK1	ENSG00000029534
chr8:55569198-55569345	-0.524754	-2.28571	-0.652858	0.522274	0.858639	-4.94706	Distal Intergenic	Gpm6a	ENSMUSG00000031517.9	GPM6A	ENSG00000150625
chr8:55573472-55573663	-0.524754	-2.28571	-0.652858	0.522274	0.858639	-4.94706	Distal Intergenic	Gpm6a	ENSMUSG00000031517.9	GPM6A	ENSG00000150625
chr8:55574381-55574551	-0.524754	-2.28571	-0.652858	0.522274	0.858639	-4.94706	Distal Intergenic	Gpm6a	ENSMUSG00000031517.9	GPM6A	ENSG00000150625
chr8:55575779-55576554	-0.524754	-2.28571	-0.652858	0.522274	0.858639	-4.94706	Distal Intergenic	Gpm6a	ENSMUSG00000031517.9	GPM6A	ENSG00000150625
chr8:55799418-55799685	-0.524754	-2.28571	-0.652858	0.522274	0.858639	-4.94706	Distal Intergenic	NA	NA	NA	NA
chr8:55816558-55816752	-0.524754	-2.28571	-0.652858	0.522274	0.858639	-4.94706	Distal Intergenic	NA	NA	NA	NA
chr8:55817060-55817430	-0.524754	-2.28571	-0.652858	0.522274	0.858639	-4.94706	Distal Intergenic	NA	NA	NA	NA
chr8:55825044-55825211	-0.524754	-2.28571	-0.652858	0.522274	0.858639	-4.94706	Promoter (<=1kb)	NA	NA	NA	NA
chr8:55826550-55827436	-0.524754	-2.28571	-0.652858	0.522274	0.858639	-4.94706	Promoter (1-2kb)	NA	NA	NA	NA
chr8:69927316-69927544	-0.524754	-2.28571	-0.652858	0.522274	0.858639	-4.94706	Distal Intergenic	Gm10033	ENSMUSG00000110444.3	NA	NA
chr8:70014957-70015269	-0.524754	-2.28571	-0.652858	0.522274	0.858639	-4.94706	Distal Intergenic	Zfp868	ENSMUSG00000060427.16	NA	NA
chr8:70035986-70036201	-0.524754	-2.28571	-0.652858	0.522274	0.858639	-4.94706	Distal Intergenic	Zfp868	ENSMUSG00000060427.16	NA	NA
chr8:70036743-70036943	-0.524754	-2.28571	-0.652858	0.522274	0.858639	-4.94706	Distal Intergenic	Zfp868	ENSMUSG00000060427.16	NA	NA
chr8:71658206-71658626	-0.524754	-2.28571	-0.652858	0.522274	0.858639	-4.94706	Promoter (<=1kb)	NA	NA	NA	NA
chr8:72232675-72233255	-0.524754	-2.28571	-0.652858	0.522274	0.858639	-4.94706	Distal Intergenic	Fcho1	ENSMUSG00000070000.14	FCHO1	ENSG00000130475
chr8:72241738-72242063	-0.524754	-2.28571	-0.652858	0.522274	0.858639	-4.94706	Distal Intergenic	Fcho1	ENSMUSG00000070000.14	FCHO1	ENSG00000130475
chr8:72255893-72256062	-0.524754	-2.28571	-0.652858	0.522274	0.858639	-4.94706	Distal Intergenic	Fcho1	ENSMUSG00000070000.14	FCHO1	ENSG00000130475
chr8:72257393-72257568	-0.524754	-2.28571	-0.652858	0.522274	0.858639	-4.94706	Distal Intergenic	Fcho1	ENSMUSG00000070000.14	FCHO1	ENSG00000130475
chr8:84466526-84467296	-0.524754	-2.28571	-0.652858	0.522274	0.858639	-4.94706	Promoter (<=1kb)	NA	NA	NA	NA
chr8:84468912-84469284	-0.524754	-2.28571	-0.652858	0.522274	0.858639	-4.94706	Promoter (<=1kb)	Adgre5	ENSMUSG00000002885.15	ADGRE5	ENSG00000123146
chr8:84474553-84474921	-0.524754	-2.28571	-0.652858	0.522274	0.858639	-4.94706	Distal Intergenic	Adgre5	ENSMUSG00000002885.15	ADGRE5	ENSG00000123146
chr8:84475206-84475801	-0.524754	-2.28571	-0.652858	0.522274	0.858639	-4.94706	Distal Intergenic	Adgre5	ENSMUSG00000002885.15	ADGRE5	ENSG00000123146
chr8:84483404-84483603	-0.524754	-2.28571	-0.652858	0.522274	0.858639	-4.94706	Distal Intergenic	Adgre5	ENSMUSG00000002885.15	ADGRE5	ENSG00000123146
chr8:122556038-122556623	-0.524754	-2.28571	-0.652858	0.522274	0.858639	-4.94706	Promoter (<=1kb)	Klhdc4	ENSMUSG00000040263.17	KLHDC4	ENSG00000104731
chr8:122559322-122559758	-0.524754	-2.28571	-0.652858	0.522274	0.858639	-4.94706	Distal Intergenic	Klhdc4	ENSMUSG00000040263.17	KLHDC4	ENSG00000104731
chr8:122568079-122568313	-0.524754	-2.28571	-0.652858	0.522274	0.858639	-4.94706	Distal Intergenic	Klhdc4	ENSMUSG00000040263.17	KLHDC4	ENSG00000104731
chr8:122575343-122575513	-0.524754	-2.28571	-0.652858	0.522274	0.858639	-4.94706	Distal Intergenic	Klhdc4	ENSMUSG00000040263.17	KLHDC4	ENSG00000104731
chr8:122577637-122578127	-0.524754	-2.28571	-0.652858	0.522274	0.858639	-4.94706	Distal Intergenic	Klhdc4	ENSMUSG00000040263.17	KLHDC4	ENSG00000104731
chr8:124265568-124265727	-0.524754	-2.28571	-0.652858	0.522274	0.858639	-4.94706	Promoter (<=1kb)	n-R5s100	ENSMUSG00000119844.1	NA	NA
chr8:124274053-124274193	-0.524754	-2.28571	-0.652858	0.522274	0.858639	-4.94706	Promoter (<=1kb)	n-R5s100	ENSMUSG00000119844.1	NA	NA
chr8:124277417-124277601	-0.524754	-2.28571	-0.652858	0.522274	0.858639	-4.94706	Promoter (<=1kb)	n-R5s100	ENSMUSG00000119844.1	NA	NA
chr8:124302675-124302842	-0.524754	-2.28571	-0.652858	0.522274	0.858639	-4.94706	Distal Intergenic	Rn5s	ENSMUSG00000119280.1	NA	NA
chr8:124335054-124335203	-0.524754	-2.28571	-0.652858	0.522274	0.858639	-4.94706	Distal Intergenic	n-R5s136	ENSMUSG00000118945.1	NA	NA
chr8:124350387-124350584	-0.524754	-2.28571	-0.652858	0.522274	0.858639	-4.94706	Distal Intergenic	n-R5s136	ENSMUSG00000118945.1	NA	NA
chr8:124355658-124355840	-0.524754	-2.28571	-0.652858	0.522274	0.858639	-4.94706	Distal Intergenic	Rhou	ENSMUSG00000039960.6	RHOU	ENSG00000116574
chr8:129989678-129990387	-0.524754	-2.28571	-0.652858	0.522274	0.858639	-4.94706	Promoter (<=1kb)	Gm32856	ENSMUSG00000110605.3	NA	NA
chr9:3000094-3001523	-0.524754	-2.28571	-0.652858	0.522274	0.858639	-4.94706	Distal Intergenic	Mir101c	ENSMUSG00000106183.2	NA	NA
chr9:3002018-3002274	-0.524754	-2.28571	-0.652858	0.522274	0.858639	-4.94706	Distal Intergenic	Mir101c	ENSMUSG00000106183.2	NA	NA
chr9:3003331-3003657	-0.524754	-2.28571	-0.652858	0.522274	0.858639	-4.94706	Distal Intergenic	Mir101c	ENSMUSG00000106183.2	NA	NA
chr9:3004102-3004248	-0.524754	-2.28571	-0.652858	0.522274	0.858639	-4.94706	Distal Intergenic	Mir101c	ENSMUSG00000106183.2	NA	NA
chr9:3004622-3004740	-0.524754	-2.28571	-0.652858	0.522274	0.858639	-4.94706	Distal Intergenic	Mir101c	ENSMUSG00000106183.2	NA	NA
chr9:3006437-3007665	-0.524754	-2.28571	-0.652858	0.522274	0.858639	-4.94706	Distal Intergenic	Mir101c	ENSMUSG00000106183.2	NA	NA
chr9:3009306-3009602	-0.524754	-2.28571	-0.652858	0.522274	0.858639	-4.94706	Distal Intergenic	Mir101c	ENSMUSG00000106183.2	NA	NA
chr9:3009785-3010079	-0.524754	-2.28571	-0.652858	0.522274	0.858639	-4.94706	Distal Intergenic	Mir101c	ENSMUSG00000106183.2	NA	NA
chr9:3012754-3013063	-0.524754	-2.28571	-0.652858	0.522274	0.858639	-4.94706	Distal Intergenic	Mir101c	ENSMUSG00000106183.2	NA	NA
chr9:3013235-3013533	-0.524754	-2.28571	-0.652858	0.522274	0.858639	-4.94706	Distal Intergenic	Mir101c	ENSMUSG00000106183.2	NA	NA
chr9:3014047-3014348	-0.524754	-2.28571	-0.652858	0.522274	0.858639	-4.94706	Distal Intergenic	Mir101c	ENSMUSG00000106183.2	NA	NA
chr9:3015303-3015583	-0.524754	-2.28571	-0.652858	0.522274	0.858639	-4.94706	Distal Intergenic	Mir101c	ENSMUSG00000106183.2	NA	NA
chr9:3017039-3017508	-0.524754	-2.28571	-0.652858	0.522274	0.858639	-4.94706	Distal Intergenic	Mir101c	ENSMUSG00000106183.2	NA	NA
chr9:3017882-3018692	-0.524754	-2.28571	-0.652858	0.522274	0.858639	-4.94706	Distal Intergenic	Mir101c	ENSMUSG00000106183.2	NA	NA
chr9:3020479-3021124	-0.524754	-2.28571	-0.652858	0.522274	0.858639	-4.94706	Distal Intergenic	Mir101c	ENSMUSG00000106183.2	NA	NA
chr9:3023430-3024658	-0.524754	-2.28571	-0.652858	0.522274	0.858639	-4.94706	Distal Intergenic	Mir101c	ENSMUSG00000106183.2	NA	NA
chr9:3025512-3025948	-0.524754	-2.28571	-0.652858	0.522274	0.858639	-4.94706	Distal Intergenic	Mir101c	ENSMUSG00000106183.2	NA	NA
chr9:3028550-3028859	-0.524754	-2.28571	-0.652858	0.522274	0.858639	-4.94706	Distal Intergenic	Mir101c	ENSMUSG00000106183.2	NA	NA
chr9:3029661-3029857	-0.524754	-2.28571	-0.652858	0.522274	0.858639	-4.94706	Distal Intergenic	Mir101c	ENSMUSG00000106183.2	NA	NA
chr9:3030671-3031032	-0.524754	-2.28571	-0.652858	0.522274	0.858639	-4.94706	Distal Intergenic	Mir101c	ENSMUSG00000106183.2	NA	NA
chr9:3032134-3032948	-0.524754	-2.28571	-0.652858	0.522274	0.858639	-4.94706	Distal Intergenic	Mir101c	ENSMUSG00000106183.2	NA	NA
chr9:3034461-3035435	-0.524754	-2.28571	-0.652858	0.522274	0.858639	-4.94706	Distal Intergenic	Mir101c	ENSMUSG00000106183.2	NA	NA
chr9:3037208-3037454	-0.524754	-2.28571	-0.652858	0.522274	0.858639	-4.94706	Promoter (1-2kb)	Mir101c	ENSMUSG00000106183.2	NA	NA
chr9:3037862-3038214	-0.524754	-2.28571	-0.652858	0.522274	0.858639	-4.94706	Promoter (<=1kb)	Mir101c	ENSMUSG00000106183.2	NA	NA
chr9:3306724-3306897	-0.524754	-2.28571	-0.652858	0.522274	0.858639	-4.94706	Distal Intergenic	Alkbh8	ENSMUSG00000025899.15	ALKBH8	ENSG00000137760
chr9:3659553-3659986	-0.524754	-2.28571	-0.652858	0.522274	0.858639	-4.94706	Intron (NM_001033322/234889, intron 4 of 7)	Gucy1a2	ENSMUSG00000041624.11	GUCY1A2	ENSG00000152402
chr9:8042482-8043252	-0.524754	-2.28571	-0.652858	0.522274	0.858639	-4.94706	Promoter (<=1kb)	Cfap300	ENSMUSG00000053070.6	CFAP300	ENSG00000137691
chr9:13287885-13288126	-0.524754	-2.28571	-0.652858	0.522274	0.858639	-4.94706	Intron (NM_025534/66396, intron 8 of 8)	Maml2	ENSMUSG00000031925.18	MAML2	ENSG00000184384
chr9:16958074-16958290	-0.524754	-2.28571	-0.652858	0.522274	0.858639	-4.94706	Distal Intergenic	Fat3	ENSMUSG00000074505.7	FAT3	ENSG00000165323
chr9:16958797-16958953	-0.524754	-2.28571	-0.652858	0.522274	0.858639	-4.94706	Distal Intergenic	Fat3	ENSMUSG00000074505.7	FAT3	ENSG00000165323
chr9:17893810-17893940	-0.524754	-2.28571	-0.652858	0.522274	0.858639	-4.94706	Distal Intergenic	Chordc1	ENSMUSG00000001774.9	CHORDC1	ENSG00000110172
chr9:20518403-20519190	-0.524754	-2.28571	-0.652858	0.522274	0.858639	-4.94706	Promoter (<=1kb)	Fbxl12os	ENSMUSG00000062470.11	NA	NA
chr9:20521255-20521390	-0.524754	-2.28571	-0.652858	0.522274	0.858639	-4.94706	Promoter (2-3kb)	Fbxl12os	ENSMUSG00000062470.11	NA	NA
chr9:20547513-20547913	-0.524754	-2.28571	-0.652858	0.522274	0.858639	-4.94706	Distal Intergenic	Ubl5	ENSMUSG00000084786.10	UBL5	ENSG00000198258
chr9:20553868-20554867	-0.524754	-2.28571	-0.652858	0.522274	0.858639	-4.94706	Promoter (<=1kb)	Ubl5	ENSMUSG00000084786.10	UBL5	ENSG00000198258
chr9:20555806-20556802	-0.524754	-2.28571	-0.652858	0.522274	0.858639	-4.94706	Promoter (<=1kb)	Fbxl12	ENSMUSG00000066892.15	FBXL12	ENSG00000127452
chr9:21763579-21764355	-0.524754	-2.28571	-0.652858	0.522274	0.858639	-4.94706	Promoter (<=1kb)	Dock6	ENSMUSG00000032198.10	DOCK6	ENSG00000130158
chr9:21812688-21813126	-0.524754	-2.28571	-0.652858	0.522274	0.858639	-4.94706	Distal Intergenic	Rab3d	ENSMUSG00000019066.14	RAB3D	ENSG00000105514
chr9:21820730-21820997	-0.524754	-2.28571	-0.652858	0.522274	0.858639	-4.94706	3' UTR	Rab3d	ENSMUSG00000019066.14	RAB3D	ENSG00000105514
chr9:21829054-21829884	-0.524754	-2.28571	-0.652858	0.522274	0.858639	-4.94706	Promoter (<=1kb)	Rab3d	ENSMUSG00000019066.14	RAB3D	ENSG00000105514
chr9:21838632-21839075	-0.524754	-2.28571	-0.652858	0.522274	0.858639	-4.94706	Promoter (<=1kb)	Ccdc159	ENSMUSG00000006241.17	CCDC159	ENSG00000183401
chr9:22028059-22028794	-0.524754	-2.28571	-0.652858	0.522274	0.858639	-4.94706	Promoter (<=1kb)	Elof1	ENSMUSG00000013822.8	ELOF1	ENSG00000130165
chr9:22034405-22035046	-0.524754	-2.28571	-0.652858	0.522274	0.858639	-4.94706	Distal Intergenic	Elof1	ENSMUSG00000013822.8	ELOF1	ENSG00000130165
chr9:22042638-22043330	-0.524754	-2.28571	-0.652858	0.522274	0.858639	-4.94706	Promoter (<=1kb)	Acp5	ENSMUSG00000001348.16	ACP5	ENSG00000102575
chr9:22043603-22043753	-0.524754	-2.28571	-0.652858	0.522274	0.858639	-4.94706	Promoter (<=1kb)	Acp5	ENSMUSG00000001348.16	ACP5	ENSG00000102575
chr9:22047235-22047617	-0.524754	-2.28571	-0.652858	0.522274	0.858639	-4.94706	Promoter (<=1kb)	Acp5	ENSMUSG00000001348.16	ACP5	ENSG00000102575
chr9:22054709-22055054	-0.524754	-2.28571	-0.652858	0.522274	0.858639	-4.94706	Distal Intergenic	Acp5	ENSMUSG00000001348.16	ACP5	ENSG00000102575
chr9:22066932-22067246	-0.524754	-2.28571	-0.652858	0.522274	0.858639	-4.94706	Promoter (<=1kb)	Pigyl	ENSMUSG00000010607.9	PIGY	ENSG00000255072
chr9:22067783-22068567	-0.524754	-2.28571	-0.652858	0.522274	0.858639	-4.94706	Promoter (<=1kb)	Pigyl	ENSMUSG00000010607.9	PIGY	ENSG00000255072
chr9:22075866-22076582	-0.524754	-2.28571	-0.652858	0.522274	0.858639	-4.94706	Distal Intergenic	Pigyl	ENSMUSG00000010607.9	PIGY	ENSG00000255072
chr9:24453332-24453451	-0.524754	-2.28571	-0.652858	0.522274	0.858639	-4.94706	Distal Intergenic	Dpy19l1	ENSMUSG00000043067.16	DPY19L1	ENSG00000173852
chr9:25141117-25142133	-0.524754	-2.28571	-0.652858	0.522274	0.858639	-4.94706	Intron (NR_169024/102631685, intron 1 of 1)	Septin7	ENSMUSG00000001833.18	SEPTIN7	ENSG00000122545
chr9:27891284-27891674	-0.524754	-2.28571	-0.652858	0.522274	0.858639	-4.94706	Distal Intergenic	Opcml	ENSMUSG00000062257.14	OPCML	ENSG00000183715
chr9:32751210-32751349	-0.524754	-2.28571	-0.652858	0.522274	0.858639	-4.94706	Distal Intergenic	NA	NA	NA	NA
chr9:35216516-35216882	-0.524754	-2.28571	-0.652858	0.522274	0.858639	-4.94706	Distal Intergenic	4933422A05Rik	ENSMUSG00000111746.2	NA	NA
chr9:36678626-36679693	-0.524754	-2.28571	-0.652858	0.522274	0.858639	-4.94706	Promoter (<=1kb)	Stt3a	ENSMUSG00000032116.19	STT3A	ENSG00000134910
chr9:44144427-44145847	-0.524754	-2.28571	-0.652858	0.522274	0.858639	-4.94706	Promoter (<=1kb)	Cbl	ENSMUSG00000034342.10	CBL	ENSG00000110395
chr9:48432492-48433071	-0.524754	-2.28571	-0.652858	0.522274	0.858639	-4.94706	Distal Intergenic	Gm5617	ENSMUSG00000042293.9	C11orf71	ENSG00000180425
chr9:54824182-54824918	-0.524754	-2.28571	-0.652858	0.522274	0.858639	-4.94706	Promoter (<=1kb)	Hykk	ENSMUSG00000035878.14	HYKK	ENSG00000188266
chr9:55845051-55846028	-0.524754	-2.28571	-0.652858	0.522274	0.858639	-4.94706	Promoter (<=1kb)	Scaper	ENSMUSG00000034007.11	SCAPER	ENSG00000140386
chr9:55854067-55854244	-0.524754	-2.28571	-0.652858	0.522274	0.858639	-4.94706	Distal Intergenic	Scaper	ENSMUSG00000034007.11	SCAPER	ENSG00000140386
chr9:55878184-55878455	-0.524754	-2.28571	-0.652858	0.522274	0.858639	-4.94706	Intron (NM_183111/75258, intron 7 of 7)	4930563M21Rik	ENSMUSG00000050702.7	NA	NA
chr9:56130903-56131237	-0.524754	-2.28571	-0.652858	0.522274	0.858639	-4.94706	Intron (NM_172924/244895, intron 6 of 6)	Tspan3	ENSMUSG00000032324.12	TSPAN3	ENSG00000140391
chr9:56168042-56168377	-0.524754	-2.28571	-0.652858	0.522274	0.858639	-4.94706	5' UTR	Tspan3	ENSMUSG00000032324.12	TSPAN3	ENSG00000140391
chr9:56171512-56172473	-0.524754	-2.28571	-0.652858	0.522274	0.858639	-4.94706	Intron (NM_172924/244895, intron 3 of 6)	Tspan3	ENSMUSG00000032324.12	TSPAN3	ENSG00000140391
chr9:56180743-56181330	-0.524754	-2.28571	-0.652858	0.522274	0.858639	-4.94706	Intron (NM_172924/244895, intron 3 of 6)	Tspan3	ENSMUSG00000032324.12	TSPAN3	ENSG00000140391
chr9:61629082-61629493	-0.524754	-2.28571	-0.652858	0.522274	0.858639	-4.94706	Distal Intergenic	Rplp1	ENSMUSG00000007892.9	RPLP1	ENSG00000137818
chr9:62735620-62736401	-0.524754	-2.28571	-0.652858	0.522274	0.858639	-4.94706	Distal Intergenic	Cln6	ENSMUSG00000032245.13	CLN6	ENSG00000128973
chr9:62745772-62746502	-0.524754	-2.28571	-0.652858	0.522274	0.858639	-4.94706	Promoter (<=1kb)	Cln6	ENSMUSG00000032245.13	CLN6	ENSG00000128973
chr9:62754942-62755390	-0.524754	-2.28571	-0.652858	0.522274	0.858639	-4.94706	Intron (NM_001033175/76524, intron 5 of 6)	Cln6	ENSMUSG00000032245.13	CLN6	ENSG00000128973
chr9:64160339-64161306	-0.524754	-2.28571	-0.652858	0.522274	0.858639	-4.94706	Promoter (<=1kb)	Map2k1	ENSMUSG00000004936.9	MAP2K1	ENSG00000169032
chr9:65201254-65201999	-0.524754	-2.28571	-0.652858	0.522274	0.858639	-4.94706	Promoter (<=1kb)	Clpx	ENSMUSG00000015357.11	CLPX	ENSG00000166855
chr9:67111956-67112248	-0.524754	-2.28571	-0.652858	0.522274	0.858639	-4.94706	Distal Intergenic	Mir190a	ENSMUSG00000076379.4	NA	NA
chr9:70895619-70895804	-0.524754	-2.28571	-0.652858	0.522274	0.858639	-4.94706	Distal Intergenic	Lipc	ENSMUSG00000032207.11	LIPC	ENSG00000166035
chr9:73316885-73317284	-0.524754	-2.28571	-0.652858	0.522274	0.858639	-4.94706	Distal Intergenic	Gm27211	ENSMUSG00000098875.2	NA	NA
chr9:75627694-75627978	-0.524754	-2.28571	-0.652858	0.522274	0.858639	-4.94706	Distal Intergenic	Scg3	ENSMUSG00000032181.8	SCG3	ENSG00000104112
chr9:78140755-78141032	-0.524754	-2.28571	-0.652858	0.522274	0.858639	-4.94706	Promoter (2-3kb)	Gsta1	ENSMUSG00000074183.4	GSTA5	ENSG00000182793
chr9:78166950-78167597	-0.524754	-2.28571	-0.652858	0.522274	0.858639	-4.94706	Promoter (2-3kb)	Gm3776	ENSMUSG00000111709.2	GSTA5	ENSG00000182793
chr9:78203346-78203974	-0.524754	-2.28571	-0.652858	0.522274	0.858639	-4.94706	Intron (NM_001122660/100042314, intron 2 of 6)	Gsta5	ENSMUSG00000074179.12	GSTA2	ENSG00000244067
chr9:78494840-78495841	-0.524754	-2.28571	-0.652858	0.522274	0.858639	-4.94706	Promoter (<=1kb)	Slc17a5	ENSMUSG00000049624.15	SLC17A5	ENSG00000119899
chr9:78728841-78729009	-0.524754	-2.28571	-0.652858	0.522274	0.858639	-4.94706	Distal Intergenic	Cd109	ENSMUSG00000046186.9	CD109	ENSG00000156535
chr9:81143485-81143717	-0.524754	-2.28571	-0.652858	0.522274	0.858639	-4.94706	Distal Intergenic	D430036J16Rik	ENSMUSG00000097466.10	NA	NA
chr9:82171692-82171842	-0.524754	-2.28571	-0.652858	0.522274	0.858639	-4.94706	Distal Intergenic	Mei4	ENSMUSG00000043289.13	MEI4	ENSG00000269964
chr9:83054527-83054723	-0.524754	-2.28571	-0.652858	0.522274	0.858639	-4.94706	Distal Intergenic	Hmgn3	ENSMUSG00000066456.15	HMGN3	ENSG00000118418
chr9:85950823-85950983	-0.524754	-2.28571	-0.652858	0.522274	0.858639	-4.94706	Distal Intergenic	Tpbg	ENSMUSG00000035274.14	TPBG	ENSG00000146242
chr9:88481196-88482057	-0.524754	-2.28571	-0.652858	0.522274	0.858639	-4.94706	Promoter (<=1kb)	9430037G07Rik	ENSMUSG00000097073.8	NA	NA
chr9:88571530-88571834	-0.524754	-2.28571	-0.652858	0.522274	0.858639	-4.94706	Intron (NM_001359992/100039707, intron 2 of 2)	Mthfsl	ENSMUSG00000079427.11	MTHFS	ENSG00000136371
chr9:88580736-88580931	-0.524754	-2.28571	-0.652858	0.522274	0.858639	-4.94706	Intron (NM_001359992/100039707, intron 2 of 2)	Mthfsl	ENSMUSG00000079427.11	MTHFS	ENSG00000136371
chr9:88590909-88591050	-0.524754	-2.28571	-0.652858	0.522274	0.858639	-4.94706	Intron (NM_001359992/100039707, intron 2 of 2)	Mthfsl	ENSMUSG00000079427.11	MTHFS	ENSG00000136371
chr9:88591560-88592355	-0.524754	-2.28571	-0.652858	0.522274	0.858639	-4.94706	Intron (NM_001359992/100039707, intron 2 of 2)	Mthfsl	ENSMUSG00000079427.11	MTHFS	ENSG00000136371
chr9:88600181-88600435	-0.524754	-2.28571	-0.652858	0.522274	0.858639	-4.94706	Promoter (1-2kb)	Mthfsl	ENSMUSG00000079427.11	MTHFS	ENSG00000136371
chr9:88601362-88602568	-0.524754	-2.28571	-0.652858	0.522274	0.858639	-4.94706	Promoter (<=1kb)	Mthfsl	ENSMUSG00000079427.11	MTHFS	ENSG00000136371
chr9:88603830-88604260	-0.524754	-2.28571	-0.652858	0.522274	0.858639	-4.94706	Promoter (1-2kb)	Mthfsl	ENSMUSG00000079427.11	MTHFS	ENSG00000136371
chr9:88610587-88610888	-0.524754	-2.28571	-0.652858	0.522274	0.858639	-4.94706	Intron (NM_007536/12047, intron 1 of 1)	Bcl2a1d	ENSMUSG00000099974.2	BCL2A1	ENSG00000140379
chr9:88613612-88614733	-0.524754	-2.28571	-0.652858	0.522274	0.858639	-4.94706	Promoter (<=1kb)	Bcl2a1d	ENSMUSG00000099974.2	BCL2A1	ENSG00000140379
chr9:88628706-88629177	-0.524754	-2.28571	-0.652858	0.522274	0.858639	-4.94706	Promoter (<=1kb)	Gm10634	ENSMUSG00000074149.10	NA	NA
chr9:88740525-88741390	-0.524754	-2.28571	-0.652858	0.522274	0.858639	-4.94706	Promoter (<=1kb)	9330159M07Rik	ENSMUSG00000097177.9	NA	NA
chr9:88820591-88820772	-0.524754	-2.28571	-0.652858	0.522274	0.858639	-4.94706	Promoter (1-2kb)	Gm2396	ENSMUSG00000099930.2	NA	NA
chr9:88837518-88837757	-0.524754	-2.28571	-0.652858	0.522274	0.858639	-4.94706	Promoter (1-2kb)	Bcl2a1a	ENSMUSG00000102037.2	BCL2A1	ENSG00000140379
chr9:88838176-88838509	-0.524754	-2.28571	-0.652858	0.522274	0.858639	-4.94706	Promoter (<=1kb)	Bcl2a1a	ENSMUSG00000102037.2	BCL2A1	ENSG00000140379
chr9:88838742-88839161	-0.524754	-2.28571	-0.652858	0.522274	0.858639	-4.94706	Promoter (<=1kb)	Bcl2a1a	ENSMUSG00000102037.2	BCL2A1	ENSG00000140379
chr9:93256052-93256435	-0.524754	-2.28571	-0.652858	0.522274	0.858639	-4.94706	Distal Intergenic	1700034K08Rik	ENSMUSG00000100294.7	NA	NA
chr9:93541354-93541508	-0.524754	-2.28571	-0.652858	0.522274	0.858639	-4.94706	Distal Intergenic	1700034K08Rik	ENSMUSG00000100294.7	NA	NA
chr9:98337255-98337394	-0.524754	-2.28571	-0.652858	0.522274	0.858639	-4.94706	Distal Intergenic	Rbp1	ENSMUSG00000046402.11	RBP1	ENSG00000114115
chr9:100799147-100799660	-0.524754	-2.28571	-0.652858	0.522274	0.858639	-4.94706	Intron (NM_001357264/20842, intron 21 of 32)	Pccb	ENSMUSG00000032527.14	PCCB	ENSG00000114054
chr9:100967568-100968354	-0.524754	-2.28571	-0.652858	0.522274	0.858639	-4.94706	Intron (NM_001379344/77853, intron 2 of 2)	Msl2	ENSMUSG00000066415.5	MSL2	ENSG00000174579
chr9:100976458-100976893	-0.524754	-2.28571	-0.652858	0.522274	0.858639	-4.94706	Intron (NM_001379344/77853, intron 2 of 2)	Msl2	ENSMUSG00000066415.5	MSL2	ENSG00000174579
chr9:101191301-101191608	-0.524754	-2.28571	-0.652858	0.522274	0.858639	-4.94706	Distal Intergenic	Gm28979	ENSMUSG00000101941.2	NA	NA
chr9:102690999-102691303	-0.524754	-2.28571	-0.652858	0.522274	0.858639	-4.94706	Distal Intergenic	Ryk	ENSMUSG00000032547.13	RYK	ENSG00000163785
chr9:103241947-103243476	-0.524754	-2.28571	-0.652858	0.522274	0.858639	-4.94706	Promoter (<=1kb)	Cdv3	ENSMUSG00000032803.16	CDV3	ENSG00000091527
chr9:108867359-108868033	-0.524754	-2.28571	-0.652858	0.522274	0.858639	-4.94706	Promoter (<=1kb)	Shisa5	ENSMUSG00000025647.17	SHISA5	ENSG00000164054
chr9:108875436-108875616	-0.524754	-2.28571	-0.652858	0.522274	0.858639	-4.94706	Intron (NM_001284332/66940, intron 2 of 5)	Shisa5	ENSMUSG00000025647.17	SHISA5	ENSG00000164054
chr9:108879298-108879525	-0.524754	-2.28571	-0.652858	0.522274	0.858639	-4.94706	Promoter (<=1kb)	Shisa5	ENSMUSG00000025647.17	SHISA5	ENSG00000164054
chr9:108880064-108881196	-0.524754	-2.28571	-0.652858	0.522274	0.858639	-4.94706	Promoter (<=1kb)	Shisa5	ENSMUSG00000025647.17	SHISA5	ENSG00000164054
chr9:108881514-108881992	-0.524754	-2.28571	-0.652858	0.522274	0.858639	-4.94706	Promoter (<=1kb)	Shisa5	ENSMUSG00000025647.17	SHISA5	ENSG00000164054
chr9:108883815-108884076	-0.524754	-2.28571	-0.652858	0.522274	0.858639	-4.94706	Promoter (<=1kb)	Shisa5	ENSMUSG00000025647.17	SHISA5	ENSG00000164054
chr9:108887845-108888955	-0.524754	-2.28571	-0.652858	0.522274	0.858639	-4.94706	Promoter (<=1kb)	Trex1	ENSMUSG00000049734.10	TREX1	ENSG00000213689
chr9:110126406-110126571	-0.524754	-2.28571	-0.652858	0.522274	0.858639	-4.94706	Distal Intergenic	Elp6	ENSMUSG00000054836.13	ELP6	ENSG00000163832
chr9:110133780-110134749	-0.524754	-2.28571	-0.652858	0.522274	0.858639	-4.94706	Promoter (<=1kb)	Elp6	ENSMUSG00000054836.13	ELP6	ENSG00000163832
chr9:110277887-110278131	-0.524754	-2.28571	-0.652858	0.522274	0.858639	-4.94706	Intron (NM_001360306/270201, intron 3 of 9)	Klhl18	ENSMUSG00000054792.16	KLHL18	ENSG00000114648
chr9:113936593-113936890	-0.524754	-2.28571	-0.652858	0.522274	0.858639	-4.94706	Distal Intergenic	Gm29825	ENSMUSG00000111734.2	NA	NA
chr9:113945746-113945967	-0.524754	-2.28571	-0.652858	0.522274	0.858639	-4.94706	Promoter (1-2kb)	Gm29825	ENSMUSG00000111734.2	NA	NA
chr9:117928590-117928883	-0.524754	-2.28571	-0.652858	0.522274	0.858639	-4.94706	Intron (NM_026442/67899, intron 2 of 3)	Cmc1	ENSMUSG00000039163.11	CMC1	ENSG00000187118
chr9:117938957-117939266	-0.524754	-2.28571	-0.652858	0.522274	0.858639	-4.94706	Intron (NM_026442/67899, intron 2 of 3)	Cmc1	ENSMUSG00000039163.11	CMC1	ENSG00000187118
chr9:117978528-117979591	-0.524754	-2.28571	-0.652858	0.522274	0.858639	-4.94706	Promoter (<=1kb)	Cmc1	ENSMUSG00000039163.11	CMC1	ENSG00000187118
chr9:120116408-120116593	-0.524754	-2.28571	-0.652858	0.522274	0.858639	-4.94706	Distal Intergenic	Myrip	ENSMUSG00000041794.14	MYRIP	ENSG00000170011
chr9:121142797-121144191	-0.524754	-2.28571	-0.652858	0.522274	0.858639	-4.94706	Intron (NM_001357972/67095, intron 1 of 13)	Trak1	ENSMUSG00000032536.13	TRAK1	ENSG00000182606
chr9:121181377-121181547	-0.524754	-2.28571	-0.652858	0.522274	0.858639	-4.94706	Intron (NM_001357972/67095, intron 1 of 13)	Trak1	ENSMUSG00000032536.13	TRAK1	ENSG00000182606
chr9:121183901-121184103	-0.524754	-2.28571	-0.652858	0.522274	0.858639	-4.94706	Intron (NM_001357972/67095, intron 1 of 13)	Trak1	ENSMUSG00000032536.13	TRAK1	ENSG00000182606
chr9:121189566-121190416	-0.524754	-2.28571	-0.652858	0.522274	0.858639	-4.94706	Intron (NM_001357972/67095, intron 1 of 13)	Trak1	ENSMUSG00000032536.13	TRAK1	ENSG00000182606
chr9:121200473-121200799	-0.524754	-2.28571	-0.652858	0.522274	0.858639	-4.94706	Intron (NM_001357972/67095, intron 2 of 13)	Trak1	ENSMUSG00000032536.13	TRAK1	ENSG00000182606
chr9:121200903-121201145	-0.524754	-2.28571	-0.652858	0.522274	0.858639	-4.94706	Intron (NM_001357972/67095, intron 2 of 13)	Trak1	ENSMUSG00000032536.13	TRAK1	ENSG00000182606
chr9:121203628-121203857	-0.524754	-2.28571	-0.652858	0.522274	0.858639	-4.94706	Intron (NM_001357972/67095, intron 2 of 13)	Trak1	ENSMUSG00000032536.13	TRAK1	ENSG00000182606
chr9:121214171-121214359	-0.524754	-2.28571	-0.652858	0.522274	0.858639	-4.94706	Promoter (2-3kb)	Trak1	ENSMUSG00000032536.13	TRAK1	ENSG00000182606
chr9:122122823-122123914	-0.524754	-2.28571	-0.652858	0.522274	0.858639	-4.94706	Promoter (<=1kb)	Ano10	ENSMUSG00000037949.9	ANO10	ENSG00000160746
chr9:122139551-122140057	-0.524754	-2.28571	-0.652858	0.522274	0.858639	-4.94706	Promoter (<=1kb)	NA	NA	NA	NA
chr9:122558710-122559027	-0.524754	-2.28571	-0.652858	0.522274	0.858639	-4.94706	Distal Intergenic	Topaz1	ENSMUSG00000094985.3	TOPAZ1	ENSG00000173769
chr9:123290868-123291247	-0.524754	-2.28571	-0.652858	0.522274	0.858639	-4.94706	3' UTR	Limd1	ENSMUSG00000025239.4	LIMD1	ENSG00000144791
chr9:123578765-123579092	-0.524754	-2.28571	-0.652858	0.522274	0.858639	-4.94706	Distal Intergenic	Ccr9	ENSMUSG00000029530.17	CCR9	ENSG00000173585
chr9:123701961-123702583	-0.524754	-2.28571	-0.652858	0.522274	0.858639	-4.94706	Distal Intergenic	Xcr1	ENSMUSG00000060509.6	XCR1	ENSG00000173578
chr9:123721210-123721395	-0.524754	-2.28571	-0.652858	0.522274	0.858639	-4.94706	Distal Intergenic	Xcr1	ENSMUSG00000060509.6	XCR1	ENSG00000173578
chr9:123722144-123723145	-0.524754	-2.28571	-0.652858	0.522274	0.858639	-4.94706	Distal Intergenic	Xcr1	ENSMUSG00000060509.6	XCR1	ENSG00000173578
chr9:123723345-123723597	-0.524754	-2.28571	-0.652858	0.522274	0.858639	-4.94706	Distal Intergenic	Xcr1	ENSMUSG00000060509.6	XCR1	ENSG00000173578
chr9:123724113-123725021	-0.524754	-2.28571	-0.652858	0.522274	0.858639	-4.94706	Distal Intergenic	Xcr1	ENSMUSG00000060509.6	XCR1	ENSG00000173578
chr9:123728081-123729310	-0.524754	-2.28571	-0.652858	0.522274	0.858639	-4.94706	Distal Intergenic	Xcr1	ENSMUSG00000060509.6	XCR1	ENSG00000173578
chr9:124018991-124020606	-0.524754	-2.28571	-0.652858	0.522274	0.858639	-4.94706	Distal Intergenic	2010315B03Rik	ENSMUSG00000074829.11	NA	NA
chr9:124044093-124045242	-0.524754	-2.28571	-0.652858	0.522274	0.858639	-4.94706	Distal Intergenic	2010315B03Rik	ENSMUSG00000074829.11	NA	NA
chr9:124194080-124194362	-0.524754	-2.28571	-0.652858	0.522274	0.858639	-4.94706	Promoter (1-2kb)	Ppp2r3d	ENSMUSG00000093803.6	PPP2R3B	ENSG00000167393
chr9:124254093-124254981	-0.524754	-2.28571	-0.652858	0.522274	0.858639	-4.94706	Distal Intergenic	NA	NA	NA	NA
chr9:124255480-124255630	-0.524754	-2.28571	-0.652858	0.522274	0.858639	-4.94706	Distal Intergenic	NA	NA	NA	NA
chr9:124256201-124256416	-0.524754	-2.28571	-0.652858	0.522274	0.858639	-4.94706	Distal Intergenic	NA	NA	NA	NA
chr9:124256718-124256920	-0.524754	-2.28571	-0.652858	0.522274	0.858639	-4.94706	Distal Intergenic	NA	NA	NA	NA
chr9:124258945-124259647	-0.524754	-2.28571	-0.652858	0.522274	0.858639	-4.94706	Distal Intergenic	NA	NA	NA	NA
chr10:3059573-3059761	-0.524754	-2.28571	-0.652858	0.522274	0.858639	-4.94706	Distal Intergenic	9230019H11Rik	ENSMUSG00000071434.3	NA	NA
chr10:3059914-3060367	-0.524754	-2.28571	-0.652858	0.522274	0.858639	-4.94706	Distal Intergenic	9230019H11Rik	ENSMUSG00000071434.3	NA	NA
chr10:3061380-3061861	-0.524754	-2.28571	-0.652858	0.522274	0.858639	-4.94706	Distal Intergenic	9230019H11Rik	ENSMUSG00000071434.3	NA	NA
chr10:3062636-3063126	-0.524754	-2.28571	-0.652858	0.522274	0.858639	-4.94706	Distal Intergenic	9230019H11Rik	ENSMUSG00000071434.3	NA	NA
chr10:3063260-3063932	-0.524754	-2.28571	-0.652858	0.522274	0.858639	-4.94706	Distal Intergenic	9230019H11Rik	ENSMUSG00000071434.3	NA	NA
chr10:3064889-3065263	-0.524754	-2.28571	-0.652858	0.522274	0.858639	-4.94706	Distal Intergenic	9230019H11Rik	ENSMUSG00000071434.3	NA	NA
chr10:3066181-3067092	-0.524754	-2.28571	-0.652858	0.522274	0.858639	-4.94706	Promoter (2-3kb)	9230019H11Rik	ENSMUSG00000071434.3	NA	NA
chr10:3187136-3187328	-0.524754	-2.28571	-0.652858	0.522274	0.858639	-4.94706	Distal Intergenic	H60c	ENSMUSG00000091618.4	NA	NA
chr10:3188477-3188717	-0.524754	-2.28571	-0.652858	0.522274	0.858639	-4.94706	Distal Intergenic	H60c	ENSMUSG00000091618.4	NA	NA
chr10:3201357-3201535	-0.524754	-2.28571	-0.652858	0.522274	0.858639	-4.94706	Distal Intergenic	H60c	ENSMUSG00000091618.4	NA	NA
chr10:3202969-3203166	-0.524754	-2.28571	-0.652858	0.522274	0.858639	-4.94706	Distal Intergenic	H60c	ENSMUSG00000091618.4	NA	NA
chr10:3231287-3231511	-0.524754	-2.28571	-0.652858	0.522274	0.858639	-4.94706	Distal Intergenic	H60c	ENSMUSG00000091618.4	NA	NA
chr10:3527480-3527657	-0.524754	-2.28571	-0.652858	0.522274	0.858639	-4.94706	Distal Intergenic	Iyd	ENSMUSG00000019762.5	IYD	ENSG00000009765
chr10:5334118-5334667	-0.524754	-2.28571	-0.652858	0.522274	0.858639	-4.94706	Intron (NM_001347711/64009, intron 13 of 145)	Syne1	ENSMUSG00000096054.4	SYNE1	ENSG00000131018
chr10:6593308-6593541	-0.524754	-2.28571	-0.652858	0.522274	0.858639	-4.94706	Distal Intergenic	Oprm1	ENSMUSG00000000766.19	OPRM1	ENSG00000112038
chr10:6608921-6609269	-0.524754	-2.28571	-0.652858	0.522274	0.858639	-4.94706	Distal Intergenic	Oprm1	ENSMUSG00000000766.19	OPRM1	ENSG00000112038
chr10:7755779-7756575	-0.524754	-2.28571	-0.652858	0.522274	0.858639	-4.94706	Distal Intergenic	Mir5104	ENSMUSG00000093060.3	NA	NA
chr10:8259075-8259252	-0.524754	-2.28571	-0.652858	0.522274	0.858639	-4.94706	Intron (NM_177387/338362, intron 2 of 7)	Ust	ENSMUSG00000047712.9	UST	ENSG00000111962
chr10:8290833-8291602	-0.524754	-2.28571	-0.652858	0.522274	0.858639	-4.94706	Intron (NM_177387/338362, intron 1 of 7)	Ust	ENSMUSG00000047712.9	UST	ENSG00000111962
chr10:10460931-10461107	-0.524754	-2.28571	-0.652858	0.522274	0.858639	-4.94706	Distal Intergenic	Gm5177	ENSMUSG00000098065.2	NA	NA
chr10:11367722-11367956	-0.524754	-2.28571	-0.652858	0.522274	0.858639	-4.94706	Distal Intergenic	Timm8a1	ENSMUSG00000048007.5	TIMM8A	ENSG00000126953
chr10:14924010-14924354	-0.524754	-2.28571	-0.652858	0.522274	0.858639	-4.94706	Distal Intergenic	Nmbr	ENSMUSG00000019865.10	NMBR	ENSG00000135577
chr10:15404869-15405047	-0.524754	-2.28571	-0.652858	0.522274	0.858639	-4.94706	Distal Intergenic	C330004P14Rik	ENSMUSG00000112227.2	NA	NA
chr10:15471295-15471518	-0.524754	-2.28571	-0.652858	0.522274	0.858639	-4.94706	Distal Intergenic	C330004P14Rik	ENSMUSG00000112227.2	NA	NA
chr10:15471591-15471741	-0.524754	-2.28571	-0.652858	0.522274	0.858639	-4.94706	Distal Intergenic	C330004P14Rik	ENSMUSG00000112227.2	NA	NA
chr10:15495879-15496056	-0.524754	-2.28571	-0.652858	0.522274	0.858639	-4.94706	Distal Intergenic	C330004P14Rik	ENSMUSG00000112227.2	NA	NA
chr10:15517135-15517274	-0.524754	-2.28571	-0.652858	0.522274	0.858639	-4.94706	Distal Intergenic	C330004P14Rik	ENSMUSG00000112227.2	NA	NA
chr10:19660689-19660837	-0.524754	-2.28571	-0.652858	0.522274	0.858639	-4.94706	Promoter (2-3kb)	Rnu6	ENSMUSG00000119272.1	NA	NA
chr10:21099399-21100581	-0.524754	-2.28571	-0.652858	0.522274	0.858639	-4.94706	Distal Intergenic	Gm33619	ENSMUSG00000111005.2	NA	NA
chr10:21102212-21102587	-0.524754	-2.28571	-0.652858	0.522274	0.858639	-4.94706	Distal Intergenic	Gm33619	ENSMUSG00000111005.2	NA	NA
chr10:21110933-21111733	-0.524754	-2.28571	-0.652858	0.522274	0.858639	-4.94706	Distal Intergenic	Gm33619	ENSMUSG00000111005.2	NA	NA
chr10:21116230-21116494	-0.524754	-2.28571	-0.652858	0.522274	0.858639	-4.94706	Distal Intergenic	Gm33619	ENSMUSG00000111005.2	NA	NA
chr10:21120909-21121531	-0.524754	-2.28571	-0.652858	0.522274	0.858639	-4.94706	Distal Intergenic	Hbs1l	ENSMUSG00000019977.17	HBS1L	ENSG00000112339
chr10:21124644-21124886	-0.524754	-2.28571	-0.652858	0.522274	0.858639	-4.94706	Distal Intergenic	Hbs1l	ENSMUSG00000019977.17	HBS1L	ENSG00000112339
chr10:21156785-21157026	-0.524754	-2.28571	-0.652858	0.522274	0.858639	-4.94706	Distal Intergenic	Hbs1l	ENSMUSG00000019977.17	HBS1L	ENSG00000112339
chr10:22024367-22025288	-0.524754	-2.28571	-0.652858	0.522274	0.858639	-4.94706	Promoter (<=1kb)	E030030I06Rik	ENSMUSG00000097327.9	NA	NA
chr10:22026579-22026766	-0.524754	-2.28571	-0.652858	0.522274	0.858639	-4.94706	Promoter (1-2kb)	E030030I06Rik	ENSMUSG00000097327.9	NA	NA
chr10:22029974-22030259	-0.524754	-2.28571	-0.652858	0.522274	0.858639	-4.94706	Distal Intergenic	Raet1e	ENSMUSG00000053219.16	RAET1E	ENSG00000164520
chr10:22039582-22039836	-0.524754	-2.28571	-0.652858	0.522274	0.858639	-4.94706	Intron (NM_001359808/379043, intron 1 of 8)	Raet1d	ENSMUSG00000078452.11	RAET1E	ENSG00000164520
chr10:22077359-22077789	-0.524754	-2.28571	-0.652858	0.522274	0.858639	-4.94706	Intron (NM_009016/19368, intron 6 of 9)	Raet1d	ENSMUSG00000078452.11	RAET1E	ENSG00000164520
chr10:22078719-22078895	-0.524754	-2.28571	-0.652858	0.522274	0.858639	-4.94706	Intron (NM_009016/19368, intron 6 of 9)	Raet1d	ENSMUSG00000078452.11	RAET1E	ENSG00000164520
chr10:22088315-22088538	-0.524754	-2.28571	-0.652858	0.522274	0.858639	-4.94706	Intron (NM_009016/19368, intron 6 of 9)	Raet1d	ENSMUSG00000078452.11	RAET1E	ENSG00000164520
chr10:22098126-22098619	-0.524754	-2.28571	-0.652858	0.522274	0.858639	-4.94706	Intron (NM_009016/19368, intron 6 of 9)	Raet1d	ENSMUSG00000078452.11	RAET1E	ENSG00000164520
chr10:22099342-22099642	-0.524754	-2.28571	-0.652858	0.522274	0.858639	-4.94706	Intron (NM_009016/19368, intron 6 of 9)	Raet1d	ENSMUSG00000078452.11	RAET1E	ENSG00000164520
chr10:22158854-22159026	-0.524754	-2.28571	-0.652858	0.522274	0.858639	-4.94706	Intron (NM_009016/19368, intron 6 of 9)	H60b	ENSMUSG00000075297.11	NA	NA
chr10:22191664-22191982	-0.524754	-2.28571	-0.652858	0.522274	0.858639	-4.94706	Intron (NM_009016/19368, intron 6 of 9)	NA	NA	NA	NA
chr10:22221593-22222105	-0.524754	-2.28571	-0.652858	0.522274	0.858639	-4.94706	Intron (NM_009016/19368, intron 6 of 9)	Raet1d	ENSMUSG00000078452.11	RAET1E	ENSG00000164520
chr10:22267612-22268234	-0.524754	-2.28571	-0.652858	0.522274	0.858639	-4.94706	Distal Intergenic	Gm10825	ENSMUSG00000096937.2	NA	NA
chr10:22278392-22278794	-0.524754	-2.28571	-0.652858	0.522274	0.858639	-4.94706	Promoter (<=1kb)	Gm10825	ENSMUSG00000096937.2	NA	NA
chr10:22288368-22288532	-0.524754	-2.28571	-0.652858	0.522274	0.858639	-4.94706	Distal Intergenic	Gm10825	ENSMUSG00000096937.2	NA	NA
chr10:22289566-22289851	-0.524754	-2.28571	-0.652858	0.522274	0.858639	-4.94706	Distal Intergenic	Gm10825	ENSMUSG00000096937.2	NA	NA
chr10:22346466-22346767	-0.524754	-2.28571	-0.652858	0.522274	0.858639	-4.94706	Distal Intergenic	Gm10825	ENSMUSG00000096937.2	NA	NA
chr10:22503273-22503475	-0.524754	-2.28571	-0.652858	0.522274	0.858639	-4.94706	Distal Intergenic	Slc2a12	ENSMUSG00000037490.6	SLC2A12	ENSG00000146411
chr10:23688009-23688453	-0.524754	-2.28571	-0.652858	0.522274	0.858639	-4.94706	Intron (NM_001358812/76306, intron 6 of 13)	Slc18b1	ENSMUSG00000037455.17	SLC18B1	ENSG00000146409
chr10:23691032-23691253	-0.524754	-2.28571	-0.652858	0.522274	0.858639	-4.94706	Intron (NM_001358812/76306, intron 6 of 13)	Slc18b1	ENSMUSG00000037455.17	SLC18B1	ENSG00000146409
chr10:27132199-27132391	-0.524754	-2.28571	-0.652858	0.522274	0.858639	-4.94706	Intron (NM_008481/16773, intron 14 of 63)	4930579H20Rik	ENSMUSG00000101636.2	NA	NA
chr10:27136732-27136976	-0.524754	-2.28571	-0.652858	0.522274	0.858639	-4.94706	Intron (NM_008481/16773, intron 14 of 63)	4930579H20Rik	ENSMUSG00000101636.2	NA	NA
chr10:28403376-28403686	-0.524754	-2.28571	-0.652858	0.522274	0.858639	-4.94706	Intron (NM_001359355/19272, intron 13 of 33)	Themis	ENSMUSG00000049109.16	THEMIS	ENSG00000172673
chr10:28816135-28816379	-0.524754	-2.28571	-0.652858	0.522274	0.858639	-4.94706	Distal Intergenic	2310057J18Rik	ENSMUSG00000015519.13	C6orf58	ENSG00000184530
chr10:29840790-29840932	-0.524754	-2.28571	-0.652858	0.522274	0.858639	-4.94706	Distal Intergenic	Cenpw	ENSMUSG00000075266.6	CENPW	ENSG00000203760
chr10:29841091-29841267	-0.524754	-2.28571	-0.652858	0.522274	0.858639	-4.94706	Distal Intergenic	Cenpw	ENSMUSG00000075266.6	CENPW	ENSG00000203760
chr10:30936931-30937159	-0.524754	-2.28571	-0.652858	0.522274	0.858639	-4.94706	Distal Intergenic	Hey2	ENSMUSG00000019789.10	HEY2	ENSG00000135547
chr10:31543252-31543883	-0.524754	-2.28571	-0.652858	0.522274	0.858639	-4.94706	Distal Intergenic	Rnf217	ENSMUSG00000063760.10	RNF217	ENSG00000146373
chr10:31865417-31865603	-0.524754	-2.28571	-0.652858	0.522274	0.858639	-4.94706	Intron (NM_001013411/432450, intron 3 of 6)	Rnf217	ENSMUSG00000063760.10	RNF217	ENSG00000146373
chr10:38793350-38793482	-0.524754	-2.28571	-0.652858	0.522274	0.858639	-4.94706	Distal Intergenic	Lama4	ENSMUSG00000019846.12	LAMA4	ENSG00000112769
chr10:38815261-38815428	-0.524754	-2.28571	-0.652858	0.522274	0.858639	-4.94706	Distal Intergenic	Lama4	ENSMUSG00000019846.12	LAMA4	ENSG00000112769
chr10:38827691-38827881	-0.524754	-2.28571	-0.652858	0.522274	0.858639	-4.94706	Distal Intergenic	Lama4	ENSMUSG00000019846.12	LAMA4	ENSG00000112769
chr10:41164733-41165191	-0.524754	-2.28571	-0.652858	0.522274	0.858639	-4.94706	Intron (NM_133999/103199, intron 1 of 22)	Fig4	ENSMUSG00000038417.5	FIG4	ENSG00000112367
chr10:41178764-41180270	-0.524754	-2.28571	-0.652858	0.522274	0.858639	-4.94706	Promoter (<=1kb)	Fig4	ENSMUSG00000038417.5	FIG4	ENSG00000112367
chr10:41191172-41191375	-0.524754	-2.28571	-0.652858	0.522274	0.858639	-4.94706	Intron (NM_001370813/633979, intron 1 of 39)	Ak9	ENSMUSG00000091415.6	AK9	ENSG00000155085
chr10:43136740-43136954	-0.524754	-2.28571	-0.652858	0.522274	0.858639	-4.94706	Intron (NM_027772/71365, intron 1 of 7)	Pdss2	ENSMUSG00000038240.14	PDSS2	ENSG00000164494
chr10:45398493-45398642	-0.524754	-2.28571	-0.652858	0.522274	0.858639	-4.94706	Distal Intergenic	Lin28b	ENSMUSG00000063804.9	LIN28B	ENSG00000187772
chr10:45453672-45454686	-0.524754	-2.28571	-0.652858	0.522274	0.858639	-4.94706	Promoter (<=1kb)	Hace1	ENSMUSG00000038822.16	HACE1	ENSG00000085382
chr10:45463714-45463927	-0.524754	-2.28571	-0.652858	0.522274	0.858639	-4.94706	Intron (NM_172473/209462, intron 1 of 23)	Hace1	ENSMUSG00000038822.16	HACE1	ENSG00000085382
chr10:46789654-46789778	-0.524754	-2.28571	-0.652858	0.522274	0.858639	-4.94706	Distal Intergenic	D030045P18Rik	ENSMUSG00000110874.3	NA	NA
chr10:46792073-46792263	-0.524754	-2.28571	-0.652858	0.522274	0.858639	-4.94706	Distal Intergenic	D030045P18Rik	ENSMUSG00000110874.3	NA	NA
chr10:46843381-46843580	-0.524754	-2.28571	-0.652858	0.522274	0.858639	-4.94706	Distal Intergenic	D030045P18Rik	ENSMUSG00000110874.3	NA	NA
chr10:46872146-46872353	-0.524754	-2.28571	-0.652858	0.522274	0.858639	-4.94706	Distal Intergenic	D030045P18Rik	ENSMUSG00000110874.3	NA	NA
chr10:47330664-47330848	-0.524754	-2.28571	-0.652858	0.522274	0.858639	-4.94706	Distal Intergenic	D030045P18Rik	ENSMUSG00000110874.3	NA	NA
chr10:48113719-48113919	-0.524754	-2.28571	-0.652858	0.522274	0.858639	-4.94706	Distal Intergenic	Grik2	ENSMUSG00000056073.17	GRIK2	ENSG00000164418
chr10:49706446-49706591	-0.524754	-2.28571	-0.652858	0.522274	0.858639	-4.94706	Distal Intergenic	Grik2	ENSMUSG00000056073.17	GRIK2	ENSG00000164418
chr10:50916216-50916432	-0.524754	-2.28571	-0.652858	0.522274	0.858639	-4.94706	Distal Intergenic	Sim1	ENSMUSG00000019913.5	SIM1	ENSG00000112246
chr10:51329700-51331165	-0.524754	-2.28571	-0.652858	0.522274	0.858639	-4.94706	Distal Intergenic	Lilrb4b	ENSMUSG00000112023.2	LILRB4	ENSG00000186818
chr10:51332078-51332279	-0.524754	-2.28571	-0.652858	0.522274	0.858639	-4.94706	Distal Intergenic	Lilrb4b	ENSMUSG00000112023.2	LILRB4	ENSG00000186818
chr10:51763288-51763443	-0.524754	-2.28571	-0.652858	0.522274	0.858639	-4.94706	Distal Intergenic	4933411G06Rik	ENSMUSG00000062224.7	NA	NA
chr10:51980484-51980642	-0.524754	-2.28571	-0.652858	0.522274	0.858639	-4.94706	Intron (NM_011282/19886, intron 27 of 43)	Vgll2	ENSMUSG00000049641.16	VGLL2	ENSG00000170162
chr10:51982198-51982462	-0.524754	-2.28571	-0.652858	0.522274	0.858639	-4.94706	Intron (NM_011282/19886, intron 27 of 43)	Vgll2	ENSMUSG00000049641.16	VGLL2	ENSG00000170162
chr10:51988063-51988283	-0.524754	-2.28571	-0.652858	0.522274	0.858639	-4.94706	Intron (NM_011282/19886, intron 27 of 43)	Ros1	ENSMUSG00000019893.14	ROS1	ENSG00000047936
chr10:52023637-52023759	-0.524754	-2.28571	-0.652858	0.522274	0.858639	-4.94706	Intron (NM_011282/19886, intron 13 of 43)	Ros1	ENSMUSG00000019893.14	ROS1	ENSG00000047936
chr10:52371843-52372278	-0.524754	-2.28571	-0.652858	0.522274	0.858639	-4.94706	Distal Intergenic	Zfa-ps	ENSMUSG00000049576.7	NA	NA
chr10:52374147-52374295	-0.524754	-2.28571	-0.652858	0.522274	0.858639	-4.94706	Distal Intergenic	Zfa-ps	ENSMUSG00000049576.7	NA	NA
chr10:52402477-52402629	-0.524754	-2.28571	-0.652858	0.522274	0.858639	-4.94706	Distal Intergenic	Zfa-ps	ENSMUSG00000049576.7	NA	NA
chr10:52637648-52638052	-0.524754	-2.28571	-0.652858	0.522274	0.858639	-4.94706	Intron (NM_178675/215085, intron 1 of 7)	Slc35f1	ENSMUSG00000038602.8	SLC35F1	ENSG00000196376
chr10:52642878-52643101	-0.524754	-2.28571	-0.652858	0.522274	0.858639	-4.94706	Intron (NM_178675/215085, intron 1 of 7)	Slc35f1	ENSMUSG00000038602.8	SLC35F1	ENSG00000196376
chr10:53547001-53547416	-0.524754	-2.28571	-0.652858	0.522274	0.858639	-4.94706	Intron (NM_001081428/75906, intron 9 of 17)	Mcm9	ENSMUSG00000058298.11	MCM9	ENSG00000111877
chr10:53547901-53548070	-0.524754	-2.28571	-0.652858	0.522274	0.858639	-4.94706	Intron (NM_001081428/75906, intron 9 of 17)	Mcm9	ENSMUSG00000058298.11	MCM9	ENSG00000111877
chr10:54471084-54471689	-0.524754	-2.28571	-0.652858	0.522274	0.858639	-4.94706	Distal Intergenic	Gm16998	ENSMUSG00000097069.2	NA	NA
chr10:54490020-54490155	-0.524754	-2.28571	-0.652858	0.522274	0.858639	-4.94706	Distal Intergenic	Gm16998	ENSMUSG00000097069.2	NA	NA
chr10:56127238-56127410	-0.524754	-2.28571	-0.652858	0.522274	0.858639	-4.94706	Distal Intergenic	Tbc1d32	ENSMUSG00000038122.10	TBC1D32	ENSG00000146350
chr10:56129709-56129948	-0.524754	-2.28571	-0.652858	0.522274	0.858639	-4.94706	Distal Intergenic	Tbc1d32	ENSMUSG00000038122.10	TBC1D32	ENSG00000146350
chr10:57121053-57121243	-0.524754	-2.28571	-0.652858	0.522274	0.858639	-4.94706	Distal Intergenic	4930467K11Rik	ENSMUSG00000097370.3	NA	NA
chr10:57203932-57204107	-0.524754	-2.28571	-0.652858	0.522274	0.858639	-4.94706	Distal Intergenic	4930467K11Rik	ENSMUSG00000097370.3	NA	NA
chr10:57324002-57324706	-0.524754	-2.28571	-0.652858	0.522274	0.858639	-4.94706	Distal Intergenic	4930467K11Rik	ENSMUSG00000097370.3	NA	NA
chr10:57749234-57750493	-0.524754	-2.28571	-0.652858	0.522274	0.858639	-4.94706	Distal Intergenic	Smpdl3a	ENSMUSG00000019872.14	SMPDL3A	ENSG00000172594
chr10:57981648-57982334	-0.524754	-2.28571	-0.652858	0.522274	0.858639	-4.94706	Promoter (1-2kb)	Duxf3	ENSMUSG00000075046.8	NA	NA
chr10:57982486-57982941	-0.524754	-2.28571	-0.652858	0.522274	0.858639	-4.94706	Promoter (<=1kb)	Duxf3	ENSMUSG00000075046.8	NA	NA
chr10:58061187-58061406	-0.524754	-2.28571	-0.652858	0.522274	0.858639	-4.94706	Distal Intergenic	Gm4981	ENSMUSG00000075045.5	NA	NA
chr10:58090781-58091825	-0.524754	-2.28571	-0.652858	0.522274	0.858639	-4.94706	Promoter (<=1kb)	Gcc2	ENSMUSG00000038039.14	GCC2	ENSG00000135968
chr10:59227801-59228110	-0.524754	-2.28571	-0.652858	0.522274	0.858639	-4.94706	Distal Intergenic	Pla2g12b	ENSMUSG00000009646.14	PLA2G12B	ENSG00000138308
chr10:59699978-59701396	-0.524754	-2.28571	-0.652858	0.522274	0.858639	-4.94706	Downstream (<=300bp)	Dnajb12	ENSMUSG00000020109.14	DNAJB12	ENSG00000148719
chr10:59714832-59716013	-0.524754	-2.28571	-0.652858	0.522274	0.858639	-4.94706	Promoter (<=1kb)	Dnajb12	ENSMUSG00000020109.14	DNAJB12	ENSG00000148719
chr10:59721492-59721979	-0.524754	-2.28571	-0.652858	0.522274	0.858639	-4.94706	Intron (NM_001374756/56709, intron 1 of 8)	Dnajb12	ENSMUSG00000020109.14	DNAJB12	ENSG00000148719
chr10:59732576-59733100	-0.524754	-2.28571	-0.652858	0.522274	0.858639	-4.94706	Intron (NM_001374756/56709, intron 8 of 8)	Dnajb12	ENSMUSG00000020109.14	DNAJB12	ENSG00000148719
chr10:59735210-59735903	-0.524754	-2.28571	-0.652858	0.522274	0.858639	-4.94706	Downstream (<=300bp)	Dnajb12	ENSMUSG00000020109.14	DNAJB12	ENSG00000148719
chr10:59742589-59743410	-0.524754	-2.28571	-0.652858	0.522274	0.858639	-4.94706	Distal Intergenic	Dnajb12	ENSMUSG00000020109.14	DNAJB12	ENSG00000148719
chr10:59743695-59744240	-0.524754	-2.28571	-0.652858	0.522274	0.858639	-4.94706	Distal Intergenic	Dnajb12	ENSMUSG00000020109.14	DNAJB12	ENSG00000148719
chr10:59746901-59747173	-0.524754	-2.28571	-0.652858	0.522274	0.858639	-4.94706	Distal Intergenic	Dnajb12	ENSMUSG00000020109.14	DNAJB12	ENSG00000148719
chr10:59752561-59752850	-0.524754	-2.28571	-0.652858	0.522274	0.858639	-4.94706	Distal Intergenic	Ddit4	ENSMUSG00000020108.5	DDIT4	ENSG00000168209
chr10:59755770-59755947	-0.524754	-2.28571	-0.652858	0.522274	0.858639	-4.94706	Distal Intergenic	Ddit4	ENSMUSG00000020108.5	DDIT4	ENSG00000168209
chr10:59756355-59757125	-0.524754	-2.28571	-0.652858	0.522274	0.858639	-4.94706	Distal Intergenic	Ddit4	ENSMUSG00000020108.5	DDIT4	ENSG00000168209
chr10:63345212-63345503	-0.524754	-2.28571	-0.652858	0.522274	0.858639	-4.94706	Intron (NM_177612/216033, intron 2 of 17)	Ctnna3	ENSMUSG00000060843.12	CTNNA3	ENSG00000183230
chr10:63354365-63354617	-0.524754	-2.28571	-0.652858	0.522274	0.858639	-4.94706	Intron (NM_177612/216033, intron 2 of 17)	Ctnna3	ENSMUSG00000060843.12	CTNNA3	ENSG00000183230
chr10:65002768-65003243	-0.524754	-2.28571	-0.652858	0.522274	0.858639	-4.94706	Distal Intergenic	Gm28881	ENSMUSG00000100528.2	NA	NA
chr10:65487803-65488031	-0.524754	-2.28571	-0.652858	0.522274	0.858639	-4.94706	Distal Intergenic	Gm30853	ENSMUSG00000112913.2	NA	NA
chr10:65911592-65911825	-0.524754	-2.28571	-0.652858	0.522274	0.858639	-4.94706	Distal Intergenic	4930407I19Rik	ENSMUSG00000112210.2	NA	NA
chr10:70622820-70622997	-0.524754	-2.28571	-0.652858	0.522274	0.858639	-4.94706	Distal Intergenic	4930533K18Rik	ENSMUSG00000047692.7	NA	NA
chr10:71414427-71414624	-0.524754	-2.28571	-0.652858	0.522274	0.858639	-4.94706	Distal Intergenic	Ipmk	ENSMUSG00000060733.14	IPMK	ENSG00000151151
chr10:71421674-71421911	-0.524754	-2.28571	-0.652858	0.522274	0.858639	-4.94706	Distal Intergenic	Ipmk	ENSMUSG00000060733.14	IPMK	ENSG00000151151
chr10:71443841-71444041	-0.524754	-2.28571	-0.652858	0.522274	0.858639	-4.94706	Distal Intergenic	Ipmk	ENSMUSG00000060733.14	IPMK	ENSG00000151151
chr10:71529287-71529634	-0.524754	-2.28571	-0.652858	0.522274	0.858639	-4.94706	Distal Intergenic	NA	NA	NA	NA
chr10:74269888-74270114	-0.524754	-2.28571	-0.652858	0.522274	0.858639	-4.94706	Intron (NM_001142747/11994, intron 19 of 26)	Gnaz	ENSMUSG00000040009.7	GNAZ	ENSG00000128266
chr10:78781072-78781218	-0.524754	-2.28571	-0.652858	0.522274	0.858639	-4.94706	Distal Intergenic	Or7a42	ENSMUSG00000094080.4	OR7A5	ENSG00000188269
chr10:78781456-78781676	-0.524754	-2.28571	-0.652858	0.522274	0.858639	-4.94706	Distal Intergenic	Or7a42	ENSMUSG00000094080.4	OR7A5	ENSG00000188269
chr10:79158033-79158316	-0.524754	-2.28571	-0.652858	0.522274	0.858639	-4.94706	Distal Intergenic	Vmn2r82	ENSMUSG00000091468.4	NA	NA
chr10:79168558-79168710	-0.524754	-2.28571	-0.652858	0.522274	0.858639	-4.94706	Distal Intergenic	Vmn2r82	ENSMUSG00000091468.4	NA	NA
chr10:81440869-81441119	-0.524754	-2.28571	-0.652858	0.522274	0.858639	-4.94706	Promoter (1-2kb)	NA	NA	NA	NA
chr10:81441741-81442479	-0.524754	-2.28571	-0.652858	0.522274	0.858639	-4.94706	Promoter (<=1kb)	NA	NA	NA	NA
chr10:81462971-81463853	-0.524754	-2.28571	-0.652858	0.522274	0.858639	-4.94706	Promoter (<=1kb)	Sirt6	ENSMUSG00000034748.17	SIRT6	ENSG00000077463
chr10:81469161-81469760	-0.524754	-2.28571	-0.652858	0.522274	0.858639	-4.94706	Promoter (<=1kb)	Ankrd24	ENSMUSG00000054708.18	ANKRD24	ENSG00000089847
chr10:81479037-81479952	-0.524754	-2.28571	-0.652858	0.522274	0.858639	-4.94706	Exon (NM_027480/70615, exon 17 of 20)	Gm10778	ENSMUSG00000096856.8	NA	NA
chr10:81484588-81485429	-0.524754	-2.28571	-0.652858	0.522274	0.858639	-4.94706	Promoter (<=1kb)	Gm10778	ENSMUSG00000096856.8	NA	NA
chr10:81522957-81523470	-0.524754	-2.28571	-0.652858	0.522274	0.858639	-4.94706	Distal Intergenic	Gm32687	ENSMUSG00000112640.2	NA	NA
chr10:81540305-81541129	-0.524754	-2.28571	-0.652858	0.522274	0.858639	-4.94706	Promoter (<=1kb)	Gm32687	ENSMUSG00000112640.2	NA	NA
chr10:81606527-81607388	-0.524754	-2.28571	-0.652858	0.522274	0.858639	-4.94706	Promoter (<=1kb)	Gm3055	ENSMUSG00000094622.4	NA	NA
chr10:81682132-81682406	-0.524754	-2.28571	-0.652858	0.522274	0.858639	-4.94706	Distal Intergenic	Gm32687	ENSMUSG00000112640.2	NA	NA
chr10:81699303-81700285	-0.524754	-2.28571	-0.652858	0.522274	0.858639	-4.94706	Promoter (<=1kb)	Gm32687	ENSMUSG00000112640.2	NA	NA
chr10:81765894-81766674	-0.524754	-2.28571	-0.652858	0.522274	0.858639	-4.94706	Promoter (<=1kb)	Gm3055	ENSMUSG00000094622.4	NA	NA
chr10:81814714-81814875	-0.524754	-2.28571	-0.652858	0.522274	0.858639	-4.94706	Distal Intergenic	Zfp781	ENSMUSG00000096718.3	NA	NA
chr10:81832526-81833408	-0.524754	-2.28571	-0.652858	0.522274	0.858639	-4.94706	Distal Intergenic	Zfp873	ENSMUSG00000061371.8	ZNF700	ENSG00000196757
chr10:82790872-82791181	-0.524754	-2.28571	-0.652858	0.522274	0.858639	-4.94706	Distal Intergenic	Chst11	ENSMUSG00000034612.8	CHST11	ENSG00000171310
chr10:83303621-83303838	-0.524754	-2.28571	-0.652858	0.522274	0.858639	-4.94706	Distal Intergenic	Aldh1l2	ENSMUSG00000020256.15	ALDH1L2	ENSG00000136010
chr10:83612334-83612558	-0.524754	-2.28571	-0.652858	0.522274	0.858639	-4.94706	Distal Intergenic	1500009L16Rik	ENSMUSG00000087651.4	C12orf75	ENSG00000235162
chr10:85664758-85665693	-0.524754	-2.28571	-0.652858	0.522274	0.858639	-4.94706	Distal Intergenic	NA	NA	NA	NA
chr10:85695067-85695263	-0.524754	-2.28571	-0.652858	0.522274	0.858639	-4.94706	Distal Intergenic	Pwp1	ENSMUSG00000001785.14	PWP1	ENSG00000136045
chr10:87826251-87826481	-0.524754	-2.28571	-0.652858	0.522274	0.858639	-4.94706	Distal Intergenic	NA	NA	NA	NA
chr10:87827190-87827355	-0.524754	-2.28571	-0.652858	0.522274	0.858639	-4.94706	Distal Intergenic	NA	NA	NA	NA
chr10:88465126-88465462	-0.524754	-2.28571	-0.652858	0.522274	0.858639	-4.94706	Distal Intergenic	Mybpc1	ENSMUSG00000020061.19	MYBPC1	ENSG00000196091
chr10:88491837-88492254	-0.524754	-2.28571	-0.652858	0.522274	0.858639	-4.94706	Distal Intergenic	Spic	ENSMUSG00000004359.17	SPIC	ENSG00000166211
chr10:89786448-89786707	-0.524754	-2.28571	-0.652858	0.522274	0.858639	-4.94706	Intron (NM_001128086/77531, intron 1 of 24)	Anks1b	ENSMUSG00000058589.15	ANKS1B	ENSG00000185046
chr10:89796090-89796231	-0.524754	-2.28571	-0.652858	0.522274	0.858639	-4.94706	Intron (NM_001128086/77531, intron 1 of 24)	Anks1b	ENSMUSG00000058589.15	ANKS1B	ENSG00000185046
chr10:91088855-91089038	-0.524754	-2.28571	-0.652858	0.522274	0.858639	-4.94706	Distal Intergenic	4930534H03Rik	ENSMUSG00000111544.2	NA	NA
chr10:91106269-91107485	-0.524754	-2.28571	-0.652858	0.522274	0.858639	-4.94706	Distal Intergenic	4930534H03Rik	ENSMUSG00000111544.2	NA	NA
chr10:91765331-91765490	-0.524754	-2.28571	-0.652858	0.522274	0.858639	-4.94706	Intron (NR_152729/102633867, intron 7 of 8)	Gm31592	ENSMUSG00000111657.2	NA	NA
chr10:94445122-94445481	-0.524754	-2.28571	-0.652858	0.522274	0.858639	-4.94706	Distal Intergenic	Mir7211	ENSMUSG00000098544.3	NA	NA
chr10:95913478-95913734	-0.524754	-2.28571	-0.652858	0.522274	0.858639	-4.94706	Distal Intergenic	Eea1	ENSMUSG00000036499.10	EEA1	ENSG00000102189
chr10:95996872-95997446	-0.524754	-2.28571	-0.652858	0.522274	0.858639	-4.94706	Distal Intergenic	4930459C07Rik	ENSMUSG00000112762.2	NA	NA
chr10:96355202-96355484	-0.524754	-2.28571	-0.652858	0.522274	0.858639	-4.94706	Distal Intergenic	Btg1	ENSMUSG00000036478.9	BTG1	ENSG00000133639
chr10:97593092-97593250	-0.524754	-2.28571	-0.652858	0.522274	0.858639	-4.94706	Intron (NR_033537/100038699, intron 3 of 4)	4930525C09Rik	ENSMUSG00000112497.2	NA	NA
chr10:99556484-99556638	-0.524754	-2.28571	-0.652858	0.522274	0.858639	-4.94706	Distal Intergenic	Gm35206	ENSMUSG00000112304.2	NA	NA
chr10:99557195-99557595	-0.524754	-2.28571	-0.652858	0.522274	0.858639	-4.94706	Distal Intergenic	Gm35206	ENSMUSG00000112304.2	NA	NA
chr10:101282240-101282451	-0.524754	-2.28571	-0.652858	0.522274	0.858639	-4.94706	Distal Intergenic	Mgat4c	ENSMUSG00000019888.17	MGAT4C	ENSG00000182050
chr10:102156792-102157147	-0.524754	-2.28571	-0.652858	0.522274	0.858639	-4.94706	Intron (NM_001205098/67569, intron 3 of 7)	Mgat4c	ENSMUSG00000019888.17	MGAT4C	ENSG00000182050
chr10:102163800-102164050	-0.524754	-2.28571	-0.652858	0.522274	0.858639	-4.94706	Intron (NM_001205098/67569, intron 3 of 7)	Mgat4c	ENSMUSG00000019888.17	MGAT4C	ENSG00000182050
chr10:103074114-103074371	-0.524754	-2.28571	-0.652858	0.522274	0.858639	-4.94706	Promoter (1-2kb)	Lrriq1	ENSMUSG00000019892.14	LRRIQ1	ENSG00000133640
chr10:103436841-103437010	-0.524754	-2.28571	-0.652858	0.522274	0.858639	-4.94706	Distal Intergenic	Slc6a15	ENSMUSG00000019894.15	SLC6A15	ENSG00000072041
chr10:104397555-104397778	-0.524754	-2.28571	-0.652858	0.522274	0.858639	-4.94706	Distal Intergenic	Mir6411	ENSMUSG00000099264.3	NA	NA
chr10:106027137-106027342	-0.524754	-2.28571	-0.652858	0.522274	0.858639	-4.94706	Distal Intergenic	Ppfia2	ENSMUSG00000053825.16	PPFIA2	ENSG00000139220
chr10:106027447-106027616	-0.524754	-2.28571	-0.652858	0.522274	0.858639	-4.94706	Distal Intergenic	Ppfia2	ENSMUSG00000053825.16	PPFIA2	ENSG00000139220
chr10:106048623-106048801	-0.524754	-2.28571	-0.652858	0.522274	0.858639	-4.94706	Distal Intergenic	Ppfia2	ENSMUSG00000053825.16	PPFIA2	ENSG00000139220
chr10:106070206-106070336	-0.524754	-2.28571	-0.652858	0.522274	0.858639	-4.94706	Distal Intergenic	Ppfia2	ENSMUSG00000053825.16	PPFIA2	ENSG00000139220
chr10:106070429-106070594	-0.524754	-2.28571	-0.652858	0.522274	0.858639	-4.94706	Distal Intergenic	Ppfia2	ENSMUSG00000053825.16	PPFIA2	ENSG00000139220
chr10:106071253-106071417	-0.524754	-2.28571	-0.652858	0.522274	0.858639	-4.94706	Distal Intergenic	Ppfia2	ENSMUSG00000053825.16	PPFIA2	ENSG00000139220
chr10:106153041-106153290	-0.524754	-2.28571	-0.652858	0.522274	0.858639	-4.94706	Distal Intergenic	Ppfia2	ENSMUSG00000053825.16	PPFIA2	ENSG00000139220
chr10:106237601-106237776	-0.524754	-2.28571	-0.652858	0.522274	0.858639	-4.94706	Distal Intergenic	Ppfia2	ENSMUSG00000053825.16	PPFIA2	ENSG00000139220
chr10:107394279-107394478	-0.524754	-2.28571	-0.652858	0.522274	0.858639	-4.94706	Intron (NM_001081432/237523, intron 35 of 44)	Myf6	ENSMUSG00000035923.5	MYF6	ENSG00000111046
chr10:107396124-107396254	-0.524754	-2.28571	-0.652858	0.522274	0.858639	-4.94706	Intron (NM_001081432/237523, intron 35 of 44)	Myf6	ENSMUSG00000035923.5	MYF6	ENSG00000111046
chr10:107687757-107688037	-0.524754	-2.28571	-0.652858	0.522274	0.858639	-4.94706	Intron (NM_001177567/628870, intron 25 of 57)	Otogl	ENSMUSG00000091455.5	OTOGL	ENSG00000165899
chr10:107815212-107815658	-0.524754	-2.28571	-0.652858	0.522274	0.858639	-4.94706	Distal Intergenic	Gm29685	ENSMUSG00000112910.2	NA	NA
chr10:109783150-109783310	-0.524754	-2.28571	-0.652858	0.522274	0.858639	-4.94706	Intron (NM_001081035/260315, intron 1 of 38)	Nav3	ENSMUSG00000020181.19	NAV3	ENSG00000067798
chr10:117893278-117893700	-0.524754	-2.28571	-0.652858	0.522274	0.858639	-4.94706	Distal Intergenic	Mdm1	ENSMUSG00000020212.15	MDM1	ENSG00000111554
chr10:117900729-117901134	-0.524754	-2.28571	-0.652858	0.522274	0.858639	-4.94706	Distal Intergenic	Mdm1	ENSMUSG00000020212.15	MDM1	ENSG00000111554
chr10:118901461-118901663	-0.524754	-2.28571	-0.652858	0.522274	0.858639	-4.94706	Distal Intergenic	Gm33677	ENSMUSG00000112778.2	NA	NA
chr10:118901835-118902140	-0.524754	-2.28571	-0.652858	0.522274	0.858639	-4.94706	Distal Intergenic	Gm33677	ENSMUSG00000112778.2	NA	NA
chr10:121932584-121933585	-0.524754	-2.28571	-0.652858	0.522274	0.858639	-4.94706	Promoter (<=1kb)	Rxylt1	ENSMUSG00000034620.18	RXYLT1	ENSG00000118600
chr10:121940374-121940610	-0.524754	-2.28571	-0.652858	0.522274	0.858639	-4.94706	Distal Intergenic	Rxylt1	ENSMUSG00000034620.18	RXYLT1	ENSG00000118600
chr10:122233556-122233728	-0.524754	-2.28571	-0.652858	0.522274	0.858639	-4.94706	Distal Intergenic	Avpr1a	ENSMUSG00000020123.7	AVPR1A	ENSG00000166148
chr10:122671233-122671956	-0.524754	-2.28571	-0.652858	0.522274	0.858639	-4.94706	Intron (NM_176919/319468, intron 4 of 8)	Mirlet7i	ENSMUSG00000065406.5	NA	NA
chr10:124443220-124443525	-0.524754	-2.28571	-0.652858	0.522274	0.858639	-4.94706	Distal Intergenic	4930503E24Rik	ENSMUSG00000112364.2	NA	NA
chr10:125656142-125656339	-0.524754	-2.28571	-0.652858	0.522274	0.858639	-4.94706	Distal Intergenic	Lrig3	ENSMUSG00000020105.10	LRIG3	ENSG00000139263
chr10:129231795-129231927	-0.524754	-2.28571	-0.652858	0.522274	0.858639	-4.94706	Distal Intergenic	Or6c208	ENSMUSG00000094347.3	NA	NA
chr10:130147415-130147997	-0.524754	-2.28571	-0.652858	0.522274	0.858639	-4.94706	Distal Intergenic	Tespa1	ENSMUSG00000034833.11	TESPA1	ENSG00000135426
chr10:130149231-130149622	-0.524754	-2.28571	-0.652858	0.522274	0.858639	-4.94706	Distal Intergenic	Tespa1	ENSMUSG00000034833.11	TESPA1	ENSG00000135426
chr10:130377645-130378550	-0.524754	-2.28571	-0.652858	0.522274	0.858639	-4.94706	Distal Intergenic	Vmn2r87	ENSMUSG00000091511.4	NA	NA
chr10:130430346-130430842	-0.524754	-2.28571	-0.652858	0.522274	0.858639	-4.94706	Distal Intergenic	Vmn2r87	ENSMUSG00000091511.4	NA	NA
chr11:3051026-3051588	-0.524754	-2.28571	-0.652858	0.522274	0.858639	-4.94706	Distal Intergenic	NA	NA	NA	NA
chr11:3052069-3052527	-0.524754	-2.28571	-0.652858	0.522274	0.858639	-4.94706	Distal Intergenic	NA	NA	NA	NA
chr11:3053923-3054077	-0.524754	-2.28571	-0.652858	0.522274	0.858639	-4.94706	Distal Intergenic	NA	NA	NA	NA
chr11:3054697-3055803	-0.524754	-2.28571	-0.652858	0.522274	0.858639	-4.94706	Distal Intergenic	NA	NA	NA	NA
chr11:3062368-3062643	-0.524754	-2.28571	-0.652858	0.522274	0.858639	-4.94706	Distal Intergenic	NA	NA	NA	NA
chr11:3073540-3074205	-0.524754	-2.28571	-0.652858	0.522274	0.858639	-4.94706	Promoter (<=1kb)	NA	NA	NA	NA
chr11:3076950-3078760	-0.524754	-2.28571	-0.652858	0.522274	0.858639	-4.94706	Promoter (2-3kb)	NA	NA	NA	NA
chr11:3082176-3082547	-0.524754	-2.28571	-0.652858	0.522274	0.858639	-4.94706	Exon (NM_030207/78887, exon 32 of 33)	NA	NA	NA	NA
chr11:3083155-3083759	-0.524754	-2.28571	-0.652858	0.522274	0.858639	-4.94706	Exon (NM_030207/78887, exon 30 of 33)	NA	NA	NA	NA
chr11:3086687-3086971	-0.524754	-2.28571	-0.652858	0.522274	0.858639	-4.94706	Exon (NM_030207/78887, exon 23 of 33)	NA	NA	NA	NA
chr11:3087201-3087470	-0.524754	-2.28571	-0.652858	0.522274	0.858639	-4.94706	Intron (NM_030207/78887, intron 22 of 32)	NA	NA	NA	NA
chr11:3088374-3089097	-0.524754	-2.28571	-0.652858	0.522274	0.858639	-4.94706	Intron (NM_030207/78887, intron 22 of 32)	NA	NA	NA	NA
chr11:3090687-3090871	-0.524754	-2.28571	-0.652858	0.522274	0.858639	-4.94706	Intron (NM_030207/78887, intron 21 of 32)	NA	NA	NA	NA
chr11:3091198-3091763	-0.524754	-2.28571	-0.652858	0.522274	0.858639	-4.94706	Intron (NM_030207/78887, intron 21 of 32)	NA	NA	NA	NA
chr11:3092025-3092895	-0.524754	-2.28571	-0.652858	0.522274	0.858639	-4.94706	Exon (NM_030207/78887, exon 21 of 33)	NA	NA	NA	NA
chr11:3096129-3096699	-0.524754	-2.28571	-0.652858	0.522274	0.858639	-4.94706	Exon (NM_030207/78887, exon 15 of 33)	NA	NA	NA	NA
chr11:3101299-3101615	-0.524754	-2.28571	-0.652858	0.522274	0.858639	-4.94706	Intron (NM_030207/78887, intron 14 of 32)	NA	NA	NA	NA
chr11:3103735-3104332	-0.524754	-2.28571	-0.652858	0.522274	0.858639	-4.94706	Intron (NM_030207/78887, intron 13 of 32)	NA	NA	NA	NA
chr11:3107044-3107652	-0.524754	-2.28571	-0.652858	0.522274	0.858639	-4.94706	Intron (NM_030207/78887, intron 11 of 32)	NA	NA	NA	NA
chr11:3110991-3111934	-0.524754	-2.28571	-0.652858	0.522274	0.858639	-4.94706	Intron (NM_030207/78887, intron 9 of 32)	Sfi1	ENSMUSG00000023764.19	SFI1	ENSG00000198089
chr11:3112606-3112858	-0.524754	-2.28571	-0.652858	0.522274	0.858639	-4.94706	Intron (NM_030207/78887, intron 9 of 32)	Sfi1	ENSMUSG00000023764.19	SFI1	ENSG00000198089
chr11:3115332-3115738	-0.524754	-2.28571	-0.652858	0.522274	0.858639	-4.94706	5' UTR	Sfi1	ENSMUSG00000023764.19	SFI1	ENSG00000198089
chr11:3117302-3117621	-0.524754	-2.28571	-0.652858	0.522274	0.858639	-4.94706	Intron (NM_030207/78887, intron 7 of 32)	Sfi1	ENSMUSG00000023764.19	SFI1	ENSG00000198089
chr11:3118929-3119271	-0.524754	-2.28571	-0.652858	0.522274	0.858639	-4.94706	Intron (NM_030207/78887, intron 7 of 32)	Sfi1	ENSMUSG00000023764.19	SFI1	ENSG00000198089
chr11:3119472-3119754	-0.524754	-2.28571	-0.652858	0.522274	0.858639	-4.94706	Intron (NM_030207/78887, intron 7 of 32)	Sfi1	ENSMUSG00000023764.19	SFI1	ENSG00000198089
chr11:3122121-3122293	-0.524754	-2.28571	-0.652858	0.522274	0.858639	-4.94706	Intron (NM_030207/78887, intron 6 of 32)	Sfi1	ENSMUSG00000023764.19	SFI1	ENSG00000198089
chr11:3126061-3126729	-0.524754	-2.28571	-0.652858	0.522274	0.858639	-4.94706	Intron (NM_030207/78887, intron 6 of 32)	Sfi1	ENSMUSG00000023764.19	SFI1	ENSG00000198089
chr11:3131172-3131577	-0.524754	-2.28571	-0.652858	0.522274	0.858639	-4.94706	Intron (NM_030207/78887, intron 4 of 32)	Sfi1	ENSMUSG00000023764.19	SFI1	ENSG00000198089
chr11:3134651-3136224	-0.524754	-2.28571	-0.652858	0.522274	0.858639	-4.94706	5' UTR	Sfi1	ENSMUSG00000023764.19	SFI1	ENSG00000198089
chr11:3136281-3137293	-0.524754	-2.28571	-0.652858	0.522274	0.858639	-4.94706	5' UTR	Sfi1	ENSMUSG00000023764.19	SFI1	ENSG00000198089
chr11:3137621-3138040	-0.524754	-2.28571	-0.652858	0.522274	0.858639	-4.94706	Intron (NM_030207/78887, intron 2 of 32)	Sfi1	ENSMUSG00000023764.19	SFI1	ENSG00000198089
chr11:3138786-3139010	-0.524754	-2.28571	-0.652858	0.522274	0.858639	-4.94706	5' UTR	Sfi1	ENSMUSG00000023764.19	SFI1	ENSG00000198089
chr11:3142992-3143945	-0.524754	-2.28571	-0.652858	0.522274	0.858639	-4.94706	Promoter (<=1kb)	Sfi1	ENSMUSG00000023764.19	SFI1	ENSG00000198089
chr11:3146225-3146951	-0.524754	-2.28571	-0.652858	0.522274	0.858639	-4.94706	Promoter (2-3kb)	Sfi1	ENSMUSG00000023764.19	SFI1	ENSG00000198089
chr11:3148464-3149535	-0.524754	-2.28571	-0.652858	0.522274	0.858639	-4.94706	Promoter (1-2kb)	Sfi1	ENSMUSG00000023764.19	SFI1	ENSG00000198089
chr11:5126713-5127678	-0.524754	-2.28571	-0.652858	0.522274	0.858639	-4.94706	Distal Intergenic	Emid1	ENSMUSG00000034164.18	EMID1	ENSG00000186998
chr11:5128733-5128884	-0.524754	-2.28571	-0.652858	0.522274	0.858639	-4.94706	Distal Intergenic	Emid1	ENSMUSG00000034164.18	EMID1	ENSG00000186998
chr11:5131828-5132076	-0.524754	-2.28571	-0.652858	0.522274	0.858639	-4.94706	Distal Intergenic	Emid1	ENSMUSG00000034164.18	EMID1	ENSG00000186998
chr11:5505512-5505775	-0.524754	-2.28571	-0.652858	0.522274	0.858639	-4.94706	Distal Intergenic	Ccdc117	ENSMUSG00000020482.5	CCDC117	ENSG00000159873
chr11:5506399-5506626	-0.524754	-2.28571	-0.652858	0.522274	0.858639	-4.94706	Distal Intergenic	Ankrd36	ENSMUSG00000020481.16	NA	NA
chr11:7811263-7811414	-0.524754	-2.28571	-0.652858	0.522274	0.858639	-4.94706	Distal Intergenic	Igfbp3	ENSMUSG00000020427.12	IGFBP3	ENSG00000146674
chr11:8105311-8105724	-0.524754	-2.28571	-0.652858	0.522274	0.858639	-4.94706	Distal Intergenic	Tns3	ENSMUSG00000020422.15	TNS3	ENSG00000136205
chr11:11242409-11242577	-0.524754	-2.28571	-0.652858	0.522274	0.858639	-4.94706	Intron (NM_001185153/53604, intron 7 of 7)	Zpbp	ENSMUSG00000020193.4	ZPBP	ENSG00000042813
chr11:12701010-12701198	-0.524754	-2.28571	-0.652858	0.522274	0.858639	-4.94706	Distal Intergenic	Cobl	ENSMUSG00000020173.18	COBL	ENSG00000106078
chr11:12808172-12808448	-0.524754	-2.28571	-0.652858	0.522274	0.858639	-4.94706	Distal Intergenic	Cobl	ENSMUSG00000020173.18	COBL	ENSG00000106078
chr11:13678547-13678707	-0.524754	-2.28571	-0.652858	0.522274	0.858639	-4.94706	Distal Intergenic	4930554G24Rik	ENSMUSG00000085452.2	NA	NA
chr11:15253422-15253579	-0.524754	-2.28571	-0.652858	0.522274	0.858639	-4.94706	Distal Intergenic	Pom121l12	ENSMUSG00000084135.5	POM121L12	ENSG00000221900
chr11:15890003-15890180	-0.524754	-2.28571	-0.652858	0.522274	0.858639	-4.94706	Distal Intergenic	Vstm2a	ENSMUSG00000048834.17	VSTM2A	ENSG00000170419
chr11:15892431-15892664	-0.524754	-2.28571	-0.652858	0.522274	0.858639	-4.94706	Distal Intergenic	Vstm2a	ENSMUSG00000048834.17	VSTM2A	ENSG00000170419
chr11:18281734-18282198	-0.524754	-2.28571	-0.652858	0.522274	0.858639	-4.94706	Distal Intergenic	Gm12022	ENSMUSG00000085675.2	NA	NA
chr11:21398089-21398227	-0.524754	-2.28571	-0.652858	0.522274	0.858639	-4.94706	Distal Intergenic	4932414J04Rik	ENSMUSG00000078962.5	NA	NA
chr11:21403794-21403949	-0.524754	-2.28571	-0.652858	0.522274	0.858639	-4.94706	Distal Intergenic	4932414J04Rik	ENSMUSG00000078962.5	NA	NA
chr11:21404574-21404734	-0.524754	-2.28571	-0.652858	0.522274	0.858639	-4.94706	Distal Intergenic	4932414J04Rik	ENSMUSG00000078962.5	NA	NA
chr11:21418735-21418878	-0.524754	-2.28571	-0.652858	0.522274	0.858639	-4.94706	Distal Intergenic	4932414J04Rik	ENSMUSG00000078962.5	NA	NA
chr11:25166375-25166590	-0.524754	-2.28571	-0.652858	0.522274	0.858639	-4.94706	Distal Intergenic	NA	NA	NA	NA
chr11:25166740-25167035	-0.524754	-2.28571	-0.652858	0.522274	0.858639	-4.94706	Distal Intergenic	NA	NA	NA	NA
chr11:28975592-28975856	-0.524754	-2.28571	-0.652858	0.522274	0.858639	-4.94706	Distal Intergenic	Pnpt1	ENSMUSG00000020464.16	PNPT1	ENSG00000138035
chr11:30016618-30016818	-0.524754	-2.28571	-0.652858	0.522274	0.858639	-4.94706	Distal Intergenic	Eml6	ENSMUSG00000044072.15	EML6	ENSG00000214595
chr11:40304793-40304966	-0.524754	-2.28571	-0.652858	0.522274	0.858639	-4.94706	Distal Intergenic	Mat2b	ENSMUSG00000042032.14	MAT2B	ENSG00000038274
chr11:40688976-40689273	-0.524754	-2.28571	-0.652858	0.522274	0.858639	-4.94706	Distal Intergenic	Ccng1	ENSMUSG00000020326.8	CCNG1	ENSG00000113328
chr11:43176594-43176842	-0.524754	-2.28571	-0.652858	0.522274	0.858639	-4.94706	Distal Intergenic	Mir146	ENSMUSG00000065601.3	NA	NA
chr11:43197070-43197278	-0.524754	-2.28571	-0.652858	0.522274	0.858639	-4.94706	Distal Intergenic	Mir146	ENSMUSG00000065601.3	NA	NA
chr11:43200243-43200419	-0.524754	-2.28571	-0.652858	0.522274	0.858639	-4.94706	Distal Intergenic	Mir146	ENSMUSG00000065601.3	NA	NA
chr11:46383820-46383960	-0.524754	-2.28571	-0.652858	0.522274	0.858639	-4.94706	Distal Intergenic	Gm12169	ENSMUSG00000078924.2	HAVCR1	ENSG00000113249
chr11:46395085-46395237	-0.524754	-2.28571	-0.652858	0.522274	0.858639	-4.94706	Distal Intergenic	Gm12169	ENSMUSG00000078924.2	HAVCR1	ENSG00000113249
chr11:46397889-46398264	-0.524754	-2.28571	-0.652858	0.522274	0.858639	-4.94706	Distal Intergenic	Gm12169	ENSMUSG00000078924.2	HAVCR1	ENSG00000113249
chr11:48420995-48421134	-0.524754	-2.28571	-0.652858	0.522274	0.858639	-4.94706	Distal Intergenic	NA	NA	NA	NA
chr11:48423466-48423637	-0.524754	-2.28571	-0.652858	0.522274	0.858639	-4.94706	Distal Intergenic	NA	NA	NA	NA
chr11:48824196-48824707	-0.524754	-2.28571	-0.652858	0.522274	0.858639	-4.94706	Distal Intergenic	Gm12185	ENSMUSG00000048852.14	NA	NA
chr11:48825931-48826340	-0.524754	-2.28571	-0.652858	0.522274	0.858639	-4.94706	Distal Intergenic	Gm12185	ENSMUSG00000048852.14	NA	NA
chr11:48869815-48870800	-0.524754	-2.28571	-0.652858	0.522274	0.858639	-4.94706	Promoter (<=1kb)	9930111J21Rik1	ENSMUSG00000069893.11	NA	NA
chr11:48882847-48883123	-0.524754	-2.28571	-0.652858	0.522274	0.858639	-4.94706	Promoter (<=1kb)	Tgtp1	ENSMUSG00000078922.10	NA	NA
chr11:48891305-48891525	-0.524754	-2.28571	-0.652858	0.522274	0.858639	-4.94706	Distal Intergenic	Tgtp1	ENSMUSG00000078922.10	NA	NA
chr11:48941758-48942934	-0.524754	-2.28571	-0.652858	0.522274	0.858639	-4.94706	Promoter (<=1kb)	9930111J21Rik2	ENSMUSG00000069892.10	NA	NA
chr11:48952801-48953289	-0.524754	-2.28571	-0.652858	0.522274	0.858639	-4.94706	Promoter (1-2kb)	Tgtp2	ENSMUSG00000078921.4	NA	NA
chr11:48954593-48955249	-0.524754	-2.28571	-0.652858	0.522274	0.858639	-4.94706	Promoter (<=1kb)	Tgtp2	ENSMUSG00000078921.4	NA	NA
chr11:51572190-51572673	-0.524754	-2.28571	-0.652858	0.522274	0.858639	-4.94706	Distal Intergenic	0610009B22Rik	ENSMUSG00000007777.10	TRAPPC2	ENSG00000196459
chr11:51579260-51580166	-0.524754	-2.28571	-0.652858	0.522274	0.858639	-4.94706	Promoter (<=1kb)	0610009B22Rik	ENSMUSG00000007777.10	TRAPPC2	ENSG00000196459
chr11:55131499-55131685	-0.524754	-2.28571	-0.652858	0.522274	0.858639	-4.94706	Distal Intergenic	Slc36a1	ENSMUSG00000020261.16	SLC36A1	ENSG00000123643
chr11:55131859-55132027	-0.524754	-2.28571	-0.652858	0.522274	0.858639	-4.94706	Distal Intergenic	Slc36a1	ENSMUSG00000020261.16	SLC36A1	ENSG00000123643
chr11:56096129-56096269	-0.524754	-2.28571	-0.652858	0.522274	0.858639	-4.94706	Distal Intergenic	Nmur2	ENSMUSG00000037393.3	NMUR2	ENSG00000132911
chr11:56100262-56100478	-0.524754	-2.28571	-0.652858	0.522274	0.858639	-4.94706	Distal Intergenic	Nmur2	ENSMUSG00000037393.3	NMUR2	ENSG00000132911
chr11:56119611-56119820	-0.524754	-2.28571	-0.652858	0.522274	0.858639	-4.94706	Distal Intergenic	Nmur2	ENSMUSG00000037393.3	NMUR2	ENSG00000132911
chr11:56483587-56483754	-0.524754	-2.28571	-0.652858	0.522274	0.858639	-4.94706	Distal Intergenic	Gria1	ENSMUSG00000020524.17	GRIA1	ENSG00000155511
chr11:61298382-61299386	-0.524754	-2.28571	-0.652858	0.522274	0.858639	-4.94706	Distal Intergenic	Slc47a1	ENSMUSG00000010122.15	SLC47A1	ENSG00000142494
chr11:62848564-62848830	-0.524754	-2.28571	-0.652858	0.522274	0.858639	-4.94706	Intron (NM_025496/66338, intron 1 of 1)	Cdrt4	ENSMUSG00000042200.4	CDRT4	ENSG00000239704
chr11:66206790-66206973	-0.524754	-2.28571	-0.652858	0.522274	0.858639	-4.94706	Intron (NM_001034874/380702, intron 2 of 4)	Dnah9	ENSMUSG00000056752.17	DNAH9	ENSG00000007174
chr11:73620649-73620799	-0.524754	-2.28571	-0.652858	0.522274	0.858639	-4.94706	Distal Intergenic	Zfp735	ENSMUSG00000060630.8	NA	NA
chr11:74114731-74115359	-0.524754	-2.28571	-0.652858	0.522274	0.858639	-4.94706	Distal Intergenic	Or1a1b	ENSMUSG00000070377.7	OR1A1	ENSG00000172146
chr11:74437639-74438441	-0.524754	-2.28571	-0.652858	0.522274	0.858639	-4.94706	Intron (NM_001364132/380711, intron 1 of 23)	Rap1gap2	ENSMUSG00000038807.20	RAP1GAP2	ENSG00000132359
chr11:74787084-74787455	-0.524754	-2.28571	-0.652858	0.522274	0.858639	-4.94706	Promoter (<=1kb)	Sgsm2	ENSMUSG00000038351.15	SGSM2	ENSG00000141258
chr11:74787865-74788187	-0.524754	-2.28571	-0.652858	0.522274	0.858639	-4.94706	Promoter (<=1kb)	Sgsm2	ENSMUSG00000038351.15	SGSM2	ENSG00000141258
chr11:74788285-74789327	-0.524754	-2.28571	-0.652858	0.522274	0.858639	-4.94706	Promoter (<=1kb)	Tsr1	ENSMUSG00000038335.14	TSR1	ENSG00000167721
chr11:76736321-76737045	-0.524754	-2.28571	-0.652858	0.522274	0.858639	-4.94706	Promoter (<=1kb)	Cpd	ENSMUSG00000020841.6	CPD	ENSG00000108582
chr11:76737700-76737898	-0.524754	-2.28571	-0.652858	0.522274	0.858639	-4.94706	Promoter (<=1kb)	Cpd	ENSMUSG00000020841.6	CPD	ENSG00000108582
chr11:82034852-82035014	-0.524754	-2.28571	-0.652858	0.522274	0.858639	-4.94706	Distal Intergenic	Ccl8	ENSMUSG00000009185.3	CCL8	ENSG00000108700
chr11:82951318-82951503	-0.524754	-2.28571	-0.652858	0.522274	0.858639	-4.94706	Distal Intergenic	Slfn2	ENSMUSG00000072620.4	SLFN12	ENSG00000172123
chr11:82955770-82956417	-0.524754	-2.28571	-0.652858	0.522274	0.858639	-4.94706	Promoter (<=1kb)	Slfn2	ENSMUSG00000072620.4	SLFN12	ENSG00000172123
chr11:82957560-82958328	-0.524754	-2.28571	-0.652858	0.522274	0.858639	-4.94706	Promoter (1-2kb)	Slfn2	ENSMUSG00000072620.4	SLFN12	ENSG00000172123
chr11:82968760-82969512	-0.524754	-2.28571	-0.652858	0.522274	0.858639	-4.94706	Distal Intergenic	Slfn2	ENSMUSG00000072620.4	SLFN12	ENSG00000172123
chr11:82970400-82971122	-0.524754	-2.28571	-0.652858	0.522274	0.858639	-4.94706	Distal Intergenic	Slfn2	ENSMUSG00000072620.4	SLFN12	ENSG00000172123
chr11:82986268-82986847	-0.524754	-2.28571	-0.652858	0.522274	0.858639	-4.94706	Distal Intergenic	Slfn1	ENSMUSG00000078763.3	NA	NA
chr11:83007130-83007911	-0.524754	-2.28571	-0.652858	0.522274	0.858639	-4.94706	Promoter (<=1kb)	Slfn1	ENSMUSG00000078763.3	NA	NA
chr11:83008987-83009241	-0.524754	-2.28571	-0.652858	0.522274	0.858639	-4.94706	Promoter (1-2kb)	Slfn1	ENSMUSG00000078763.3	NA	NA
chr11:83017413-83017622	-0.524754	-2.28571	-0.652858	0.522274	0.858639	-4.94706	Distal Intergenic	Slfn1	ENSMUSG00000078763.3	NA	NA
chr11:83028845-83029213	-0.524754	-2.28571	-0.652858	0.522274	0.858639	-4.94706	Distal Intergenic	Slfn1	ENSMUSG00000078763.3	NA	NA
chr11:83040392-83040630	-0.524754	-2.28571	-0.652858	0.522274	0.858639	-4.94706	Distal Intergenic	Slfn4	ENSMUSG00000000204.17	SLFN12	ENSG00000172123
chr11:83040737-83040998	-0.524754	-2.28571	-0.652858	0.522274	0.858639	-4.94706	Distal Intergenic	Slfn4	ENSMUSG00000000204.17	SLFN12	ENSG00000172123
chr11:83052301-83052583	-0.524754	-2.28571	-0.652858	0.522274	0.858639	-4.94706	Distal Intergenic	Slfn4	ENSMUSG00000000204.17	SLFN12	ENSG00000172123
chr11:83447821-83448052	-0.524754	-2.28571	-0.652858	0.522274	0.858639	-4.94706	Distal Intergenic	Ccl9	ENSMUSG00000019122.9	CCL23	ENSG00000274736
chr11:88799328-88799806	-0.524754	-2.28571	-0.652858	0.522274	0.858639	-4.94706	Promoter (2-3kb)	Scpep1os	ENSMUSG00000087338.3	NA	NA
chr11:88972535-88972857	-0.524754	-2.28571	-0.652858	0.522274	0.858639	-4.94706	Intron (NM_001033266/217071, intron 2 of 3)	Gm525	ENSMUSG00000072553.11	C17orf67	ENSG00000214226
chr11:88975421-88975652	-0.524754	-2.28571	-0.652858	0.522274	0.858639	-4.94706	Intron (NM_001033266/217071, intron 2 of 3)	Gm525	ENSMUSG00000072553.11	C17orf67	ENSG00000214226
chr11:88983622-88983811	-0.524754	-2.28571	-0.652858	0.522274	0.858639	-4.94706	3' UTR	Gm525	ENSMUSG00000072553.11	C17orf67	ENSG00000214226
chr11:88991256-88992080	-0.524754	-2.28571	-0.652858	0.522274	0.858639	-4.94706	Distal Intergenic	Gm525	ENSMUSG00000072553.11	C17orf67	ENSG00000214226
chr11:90798449-90798588	-0.524754	-2.28571	-0.652858	0.522274	0.858639	-4.94706	Distal Intergenic	4930405D11Rik	ENSMUSG00000085940.2	NA	NA
chr11:90891756-90891911	-0.524754	-2.28571	-0.652858	0.522274	0.858639	-4.94706	Distal Intergenic	4930405D11Rik	ENSMUSG00000085940.2	NA	NA
chr11:95966305-95967019	-0.524754	-2.28571	-0.652858	0.522274	0.858639	-4.94706	Promoter (<=1kb)	Atp5g1	ENSMUSG00000006057.16	ATP5MC1	ENSG00000159199
chr11:98486772-98487188	-0.524754	-2.28571	-0.652858	0.522274	0.858639	-4.94706	Promoter (1-2kb)	Lrrc3c	ENSMUSG00000086545.5	LRRC3C	ENSG00000204913
chr11:98497717-98497998	-0.524754	-2.28571	-0.652858	0.522274	0.858639	-4.94706	Distal Intergenic	Lrrc3c	ENSMUSG00000086545.5	LRRC3C	ENSG00000204913
chr11:98546023-98546175	-0.524754	-2.28571	-0.652858	0.522274	0.858639	-4.94706	Intron (NM_001363220/76758, intron 7 of 9)	Gsdma2	ENSMUSG00000017211.15	GSDMA	ENSG00000167914
chr11:98563978-98564435	-0.524754	-2.28571	-0.652858	0.522274	0.858639	-4.94706	Exon (NM_021347/57911, exon 10 of 12)	Gsdma	ENSMUSG00000017204.5	GSDMA	ENSG00000167914
chr11:99722968-99723242	-0.524754	-2.28571	-0.652858	0.522274	0.858639	-4.94706	Distal Intergenic	2300003K06Rik	ENSMUSG00000078257.3	NA	NA
chr11:101623356-101624088	-0.524754	-2.28571	-0.652858	0.522274	0.858639	-4.94706	Promoter (<=1kb)	Dhx8	ENSMUSG00000034931.16	DHX8	ENSG00000067596
chr11:102175362-102176163	-0.524754	-2.28571	-0.652858	0.522274	0.858639	-4.94706	Promoter (<=1kb)	Tmub2	ENSMUSG00000034757.16	TMUB2	ENSG00000168591
chr11:102186151-102186578	-0.524754	-2.28571	-0.652858	0.522274	0.858639	-4.94706	Promoter (<=1kb)	Atxn7l3	ENSMUSG00000059995.13	ATXN7L3	ENSG00000087152
chr11:102187229-102188425	-0.524754	-2.28571	-0.652858	0.522274	0.858639	-4.94706	Promoter (<=1kb)	Atxn7l3	ENSMUSG00000059995.13	ATXN7L3	ENSG00000087152
chr11:102199784-102200536	-0.524754	-2.28571	-0.652858	0.522274	0.858639	-4.94706	Exon (NM_001362545/21429, exon 11 of 20)	Ubtf	ENSMUSG00000020923.18	UBTF	ENSG00000108312
chr11:102207469-102208635	-0.524754	-2.28571	-0.652858	0.522274	0.858639	-4.94706	Promoter (<=1kb)	Ubtf	ENSMUSG00000020923.18	UBTF	ENSG00000108312
chr11:102208872-102209414	-0.524754	-2.28571	-0.652858	0.522274	0.858639	-4.94706	Promoter (<=1kb)	Ubtf	ENSMUSG00000020923.18	UBTF	ENSG00000108312
chr11:102209880-102210405	-0.524754	-2.28571	-0.652858	0.522274	0.858639	-4.94706	Promoter (<=1kb)	Ubtf	ENSMUSG00000020923.18	UBTF	ENSG00000108312
chr11:102211142-102211283	-0.524754	-2.28571	-0.652858	0.522274	0.858639	-4.94706	Promoter (<=1kb)	Ubtf	ENSMUSG00000020923.18	UBTF	ENSG00000108312
chr11:102907501-102908235	-0.524754	-2.28571	-0.652858	0.522274	0.858639	-4.94706	Promoter (<=1kb)	Dcakd	ENSMUSG00000020935.9	DCAKD	ENSG00000172992
chr11:102918912-102919708	-0.524754	-2.28571	-0.652858	0.522274	0.858639	-4.94706	Promoter (<=1kb)	Nmt1	ENSMUSG00000020936.9	NMT1	ENSG00000136448
chr11:105924119-105924489	-0.524754	-2.28571	-0.652858	0.522274	0.858639	-4.94706	Intron (NM_001037712/192775, intron 12 of 12)	Dcaf7	ENSMUSG00000049354.9	DCAF7	ENSG00000136485
chr11:105927314-105927997	-0.524754	-2.28571	-0.652858	0.522274	0.858639	-4.94706	Promoter (<=1kb)	Dcaf7	ENSMUSG00000049354.9	DCAF7	ENSG00000136485
chr11:106146432-106147291	-0.524754	-2.28571	-0.652858	0.522274	0.858639	-4.94706	Promoter (<=1kb)	Ftsj3	ENSMUSG00000020706.14	FTSJ3	ENSG00000108592
chr11:106163279-106164127	-0.524754	-2.28571	-0.652858	0.522274	0.858639	-4.94706	Promoter (<=1kb)	Smarcd2	ENSMUSG00000078619.11	SMARCD2	ENSG00000108604
chr11:106167280-106167545	-0.524754	-2.28571	-0.652858	0.522274	0.858639	-4.94706	Promoter (<=1kb)	Tcam1	ENSMUSG00000020712.12	NA	NA
chr11:106383925-106384265	-0.524754	-2.28571	-0.652858	0.522274	0.858639	-4.94706	Distal Intergenic	Ern1	ENSMUSG00000020715.10	ERN1	ENSG00000178607
chr11:106391542-106392218	-0.524754	-2.28571	-0.652858	0.522274	0.858639	-4.94706	Promoter (<=1kb)	NA	NA	NA	NA
chr11:108902472-108902921	-0.524754	-2.28571	-0.652858	0.522274	0.858639	-4.94706	Distal Intergenic	Axin2	ENSMUSG00000000142.16	AXIN2	ENSG00000168646
chr11:111902543-111902690	-0.524754	-2.28571	-0.652858	0.522274	0.858639	-4.94706	Distal Intergenic	NA	NA	NA	NA
chr11:115503032-115504449	-0.524754	-2.28571	-0.652858	0.522274	0.858639	-4.94706	Promoter (<=1kb)	Mif4gd	ENSMUSG00000020743.16	MIF4GD	ENSG00000125457
chr11:115518584-115519265	-0.524754	-2.28571	-0.652858	0.522274	0.858639	-4.94706	Promoter (<=1kb)	Slc25a19	ENSMUSG00000020744.14	SLC25A19	ENSG00000125454
chr11:115520660-115520854	-0.524754	-2.28571	-0.652858	0.522274	0.858639	-4.94706	Promoter (1-2kb)	Slc25a19	ENSMUSG00000020744.14	SLC25A19	ENSG00000125454
chr11:115521942-115522111	-0.524754	-2.28571	-0.652858	0.522274	0.858639	-4.94706	Promoter (2-3kb)	Slc25a19	ENSMUSG00000020744.14	SLC25A19	ENSG00000125454
chr11:115531740-115532544	-0.524754	-2.28571	-0.652858	0.522274	0.858639	-4.94706	Distal Intergenic	Slc25a19	ENSMUSG00000020744.14	SLC25A19	ENSG00000125454
chr11:115534188-115534432	-0.524754	-2.28571	-0.652858	0.522274	0.858639	-4.94706	Distal Intergenic	Slc25a19	ENSMUSG00000020744.14	SLC25A19	ENSG00000125454
chr11:115537370-115537765	-0.524754	-2.28571	-0.652858	0.522274	0.858639	-4.94706	Exon (NM_001313937/14784, exon 4 of 5)	Slc25a19	ENSMUSG00000020744.14	SLC25A19	ENSG00000125454
chr11:115656017-115656875	-0.524754	-2.28571	-0.652858	0.522274	0.858639	-4.94706	Promoter (<=1kb)	Tmem94	ENSMUSG00000020747.19	TMEM94	ENSG00000177728
chr11:116258930-116259342	-0.524754	-2.28571	-0.652858	0.522274	0.858639	-4.94706	Intron (NM_027258/217340, intron 2 of 18)	Foxj1	ENSMUSG00000034227.8	FOXJ1	ENSG00000129654
chr11:116267893-116268254	-0.524754	-2.28571	-0.652858	0.522274	0.858639	-4.94706	Intron (NM_027258/217340, intron 2 of 18)	Rnf157	ENSMUSG00000052949.15	RNF157	ENSG00000141576
chr11:116268415-116268563	-0.524754	-2.28571	-0.652858	0.522274	0.858639	-4.94706	Intron (NM_027258/217340, intron 2 of 18)	Rnf157	ENSMUSG00000052949.15	RNF157	ENSG00000141576
chr11:116270379-116270708	-0.524754	-2.28571	-0.652858	0.522274	0.858639	-4.94706	Intron (NM_027258/217340, intron 2 of 18)	Rnf157	ENSMUSG00000052949.15	RNF157	ENSG00000141576
chr11:116271667-116271830	-0.524754	-2.28571	-0.652858	0.522274	0.858639	-4.94706	Intron (NM_027258/217340, intron 2 of 18)	Rnf157	ENSMUSG00000052949.15	RNF157	ENSG00000141576
chr11:116279982-116280583	-0.524754	-2.28571	-0.652858	0.522274	0.858639	-4.94706	Intron (NM_027258/217340, intron 2 of 18)	Rnf157	ENSMUSG00000052949.15	RNF157	ENSG00000141576
chr11:116281465-116281689	-0.524754	-2.28571	-0.652858	0.522274	0.858639	-4.94706	Intron (NM_027258/217340, intron 2 of 18)	Rnf157	ENSMUSG00000052949.15	RNF157	ENSG00000141576
chr11:116285052-116285699	-0.524754	-2.28571	-0.652858	0.522274	0.858639	-4.94706	Intron (NM_027258/217340, intron 2 of 18)	Rnf157	ENSMUSG00000052949.15	RNF157	ENSG00000141576
chr11:116673494-116673889	-0.524754	-2.28571	-0.652858	0.522274	0.858639	-4.94706	Distal Intergenic	St6galnac1	ENSMUSG00000009588.10	ST6GALNAC1	ENSG00000070526
chr11:117800242-117800412	-0.524754	-2.28571	-0.652858	0.522274	0.858639	-4.94706	Distal Intergenic	Tha1	ENSMUSG00000017713.10	NA	NA
chr11:117803706-117803894	-0.524754	-2.28571	-0.652858	0.522274	0.858639	-4.94706	Distal Intergenic	Tha1	ENSMUSG00000017713.10	NA	NA
chr11:120206756-120207534	-0.524754	-2.28571	-0.652858	0.522274	0.858639	-4.94706	Distal Intergenic	Mir6935	ENSMUSG00000098955.3	NA	NA
chr11:120238314-120238723	-0.524754	-2.28571	-0.652858	0.522274	0.858639	-4.94706	Promoter (<=1kb)	Mir6935	ENSMUSG00000098955.3	NA	NA
chr11:120239129-120239668	-0.524754	-2.28571	-0.652858	0.522274	0.858639	-4.94706	Promoter (<=1kb)	Actg1	ENSMUSG00000062825.16	ACTG1	ENSG00000184009
chr11:120240574-120241240	-0.524754	-2.28571	-0.652858	0.522274	0.858639	-4.94706	Promoter (1-2kb)	0610009L18Rik	ENSMUSG00000043644.6	NA	NA
chr11:120244398-120245061	-0.524754	-2.28571	-0.652858	0.522274	0.858639	-4.94706	Distal Intergenic	0610009L18Rik	ENSMUSG00000043644.6	NA	NA
chr11:121094815-121095671	-0.524754	-2.28571	-0.652858	0.522274	0.858639	-4.94706	Promoter (<=1kb)	Hexdc	ENSMUSG00000039307.17	HEXD	ENSG00000169660
chr11:121873188-121873348	-0.524754	-2.28571	-0.652858	0.522274	0.858639	-4.94706	Distal Intergenic	Ptchd3	ENSMUSG00000039198.9	PTCHD3	ENSG00000182077
chr12:3159875-3160090	-0.524754	-2.28571	-0.652858	0.522274	0.858639	-4.94706	Distal Intergenic	NA	NA	NA	NA
chr12:4269602-4269776	-0.524754	-2.28571	-0.652858	0.522274	0.858639	-4.94706	Intron (NM_001361641/52504, intron 2 of 5)	Cenpo	ENSMUSG00000020652.18	CENPO	ENSG00000138092
chr12:4270119-4270608	-0.524754	-2.28571	-0.652858	0.522274	0.858639	-4.94706	Intron (NM_001361641/52504, intron 2 of 5)	Cenpo	ENSMUSG00000020652.18	CENPO	ENSG00000138092
chr12:4271130-4271762	-0.524754	-2.28571	-0.652858	0.522274	0.858639	-4.94706	Intron (NM_001361641/52504, intron 2 of 5)	Cenpo	ENSMUSG00000020652.18	CENPO	ENSG00000138092
chr12:4283554-4284627	-0.524754	-2.28571	-0.652858	0.522274	0.858639	-4.94706	Promoter (<=1kb)	Cenpo	ENSMUSG00000020652.18	CENPO	ENSG00000138092
chr12:4299986-4300171	-0.524754	-2.28571	-0.652858	0.522274	0.858639	-4.94706	Intron (NM_010881/17977, intron 21 of 22)	Ptrhd1	ENSMUSG00000096199.3	PTRHD1	ENSG00000184924
chr12:4809726-4810014	-0.524754	-2.28571	-0.652858	0.522274	0.858639	-4.94706	Intron (NM_001382825/207921, intron 5 of 8)	Fam228b	ENSMUSG00000050545.11	FAM228B	ENSG00000219626
chr12:4818746-4819517	-0.524754	-2.28571	-0.652858	0.522274	0.858639	-4.94706	Promoter (<=1kb)	Fam228b	ENSMUSG00000050545.11	FAM228B	ENSG00000219626
chr12:4867099-4868004	-0.524754	-2.28571	-0.652858	0.522274	0.858639	-4.94706	Promoter (<=1kb)	Sf3b6	ENSMUSG00000037361.9	SF3B6	ENSG00000115128
chr12:6287430-6287583	-0.524754	-2.28571	-0.652858	0.522274	0.858639	-4.94706	Distal Intergenic	2810032G03Rik	ENSMUSG00000037735.8	NA	NA
chr12:6575151-6575314	-0.524754	-2.28571	-0.652858	0.522274	0.858639	-4.94706	Distal Intergenic	1700101O22Rik	ENSMUSG00000102096.2	NA	NA
chr12:8597286-8597740	-0.524754	-2.28571	-0.652858	0.522274	0.858639	-4.94706	Intron (NM_177802/328059, intron 2 of 6)	Slc7a15	ENSMUSG00000020600.14	NA	NA
chr12:8634293-8634528	-0.524754	-2.28571	-0.652858	0.522274	0.858639	-4.94706	Intron (NM_177802/328059, intron 1 of 6)	Slc7a15	ENSMUSG00000020600.14	NA	NA
chr12:8669958-8670383	-0.524754	-2.28571	-0.652858	0.522274	0.858639	-4.94706	Distal Intergenic	Slc7a15	ENSMUSG00000020600.14	NA	NA
chr12:8685597-8685833	-0.524754	-2.28571	-0.652858	0.522274	0.858639	-4.94706	Distal Intergenic	Slc7a15	ENSMUSG00000020600.14	NA	NA
chr12:10753423-10753747	-0.524754	-2.28571	-0.652858	0.522274	0.858639	-4.94706	Distal Intergenic	Gm38407	ENSMUSG00000112792.2	NA	NA
chr12:13810362-13810504	-0.524754	-2.28571	-0.652858	0.522274	0.858639	-4.94706	Distal Intergenic	Gm35725	ENSMUSG00000113666.2	NA	NA
chr12:15304143-15304340	-0.524754	-2.28571	-0.652858	0.522274	0.858639	-4.94706	Distal Intergenic	4930448C13Rik	ENSMUSG00000113644.2	NA	NA
chr12:15921690-15922001	-0.524754	-2.28571	-0.652858	0.522274	0.858639	-4.94706	Distal Intergenic	Trib2	ENSMUSG00000020601.9	TRIB2	ENSG00000071575
chr12:17923399-17924192	-0.524754	-2.28571	-0.652858	0.522274	0.858639	-4.94706	Distal Intergenic	NA	NA	NA	NA
chr12:17931193-17932068	-0.524754	-2.28571	-0.652858	0.522274	0.858639	-4.94706	Promoter (<=1kb)	NA	NA	NA	NA
chr12:18249756-18249983	-0.524754	-2.28571	-0.652858	0.522274	0.858639	-4.94706	Distal Intergenic	NA	NA	NA	NA
chr12:19682637-19682867	-0.524754	-2.28571	-0.652858	0.522274	0.858639	-4.94706	Distal Intergenic	NA	NA	NA	NA
chr12:21040006-21040971	-0.524754	-2.28571	-0.652858	0.522274	0.858639	-4.94706	Distal Intergenic	Asap2	ENSMUSG00000052632.17	ASAP2	ENSG00000151693
chr12:23348675-23349007	-0.524754	-2.28571	-0.652858	0.522274	0.858639	-4.94706	Intron (NR_169039/629133, intron 1 of 4)	NA	NA	NA	NA
chr12:23647848-23648072	-0.524754	-2.28571	-0.652858	0.522274	0.858639	-4.94706	Distal Intergenic	NA	NA	NA	NA
chr12:23655770-23655939	-0.524754	-2.28571	-0.652858	0.522274	0.858639	-4.94706	Distal Intergenic	NA	NA	NA	NA
chr12:24414691-24414914	-0.524754	-2.28571	-0.652858	0.522274	0.858639	-4.94706	Distal Intergenic	NA	NA	NA	NA
chr12:24521069-24521370	-0.524754	-2.28571	-0.652858	0.522274	0.858639	-4.94706	Distal Intergenic	Taf1b	ENSMUSG00000059669.9	TAF1B	ENSG00000115750
chr12:26107617-26107952	-0.524754	-2.28571	-0.652858	0.522274	0.858639	-4.94706	Distal Intergenic	Gm29687	ENSMUSG00000113550.2	NA	NA
chr12:26109144-26109421	-0.524754	-2.28571	-0.652858	0.522274	0.858639	-4.94706	Distal Intergenic	Gm29687	ENSMUSG00000113550.2	NA	NA
chr12:31017538-31018214	-0.524754	-2.28571	-0.652858	0.522274	0.858639	-4.94706	Distal Intergenic	Sh3yl1	ENSMUSG00000020669.16	SH3YL1	ENSG00000035115
chr12:31046827-31046972	-0.524754	-2.28571	-0.652858	0.522274	0.858639	-4.94706	Distal Intergenic	Fam110c	ENSMUSG00000036136.10	FAM110C	ENSG00000184731
chr12:31054894-31055404	-0.524754	-2.28571	-0.652858	0.522274	0.858639	-4.94706	Distal Intergenic	Fam110c	ENSMUSG00000036136.10	FAM110C	ENSG00000184731
chr12:32591346-32591583	-0.524754	-2.28571	-0.652858	0.522274	0.858639	-4.94706	Distal Intergenic	Ccdc71l	ENSMUSG00000090946.4	CCDC71L	ENSG00000253276
chr12:32591788-32592104	-0.524754	-2.28571	-0.652858	0.522274	0.858639	-4.94706	Distal Intergenic	Ccdc71l	ENSMUSG00000090946.4	CCDC71L	ENSG00000253276
chr12:34188532-34188724	-0.524754	-2.28571	-0.652858	0.522274	0.858639	-4.94706	Intron (NM_001271386/79221, intron 24 of 27)	Twist1	ENSMUSG00000035799.7	TWIST1	ENSG00000122691
chr12:34188886-34189055	-0.524754	-2.28571	-0.652858	0.522274	0.858639	-4.94706	Intron (NM_001271386/79221, intron 24 of 27)	Twist1	ENSMUSG00000035799.7	TWIST1	ENSG00000122691
chr12:35849089-35849780	-0.524754	-2.28571	-0.652858	0.522274	0.858639	-4.94706	Distal Intergenic	9130015A21Rik	ENSMUSG00000113985.2	NA	NA
chr12:35858773-35858982	-0.524754	-2.28571	-0.652858	0.522274	0.858639	-4.94706	Distal Intergenic	9130015A21Rik	ENSMUSG00000113985.2	NA	NA
chr12:38091725-38091885	-0.524754	-2.28571	-0.652858	0.522274	0.858639	-4.94706	Intron (NM_001361688/217480, intron 2 of 24)	Dgkb	ENSMUSG00000036095.12	DGKB	ENSG00000136267
chr12:38104135-38104495	-0.524754	-2.28571	-0.652858	0.522274	0.858639	-4.94706	Intron (NM_001361688/217480, intron 2 of 24)	Dgkb	ENSMUSG00000036095.12	DGKB	ENSG00000136267
chr12:41915227-41915464	-0.524754	-2.28571	-0.652858	0.522274	0.858639	-4.94706	Intron (NM_053122/93757, intron 6 of 6)	Lrrn3	ENSMUSG00000036295.6	LRRN3	ENSG00000173114
chr12:42670352-42670562	-0.524754	-2.28571	-0.652858	0.522274	0.858639	-4.94706	Distal Intergenic	Gm33340	ENSMUSG00000112407.2	NA	NA
chr12:42673827-42674041	-0.524754	-2.28571	-0.652858	0.522274	0.858639	-4.94706	Distal Intergenic	Gm33340	ENSMUSG00000112407.2	NA	NA
chr12:42674282-42674484	-0.524754	-2.28571	-0.652858	0.522274	0.858639	-4.94706	Distal Intergenic	Gm33340	ENSMUSG00000112407.2	NA	NA
chr12:44836936-44837162	-0.524754	-2.28571	-0.652858	0.522274	0.858639	-4.94706	Distal Intergenic	Stxbp6	ENSMUSG00000046314.17	STXBP6	ENSG00000168952
chr12:44839129-44839328	-0.524754	-2.28571	-0.652858	0.522274	0.858639	-4.94706	Distal Intergenic	Stxbp6	ENSMUSG00000046314.17	STXBP6	ENSG00000168952
chr12:46754829-46755179	-0.524754	-2.28571	-0.652858	0.522274	0.858639	-4.94706	Intron (NM_001364634/664883, intron 3 of 3)	Nova1	ENSMUSG00000021047.8	NOVA1	ENSG00000139910
chr12:48604682-48604821	-0.524754	-2.28571	-0.652858	0.522274	0.858639	-4.94706	Distal Intergenic	Gm34304	ENSMUSG00000112763.3	NA	NA
chr12:49292767-49293046	-0.524754	-2.28571	-0.652858	0.522274	0.858639	-4.94706	Distal Intergenic	Gm34304	ENSMUSG00000112763.3	NA	NA
chr12:49294257-49294427	-0.524754	-2.28571	-0.652858	0.522274	0.858639	-4.94706	Distal Intergenic	Gm34304	ENSMUSG00000112763.3	NA	NA
chr12:49352791-49352996	-0.524754	-2.28571	-0.652858	0.522274	0.858639	-4.94706	Distal Intergenic	Gm34304	ENSMUSG00000112763.3	NA	NA
chr12:49354108-49354354	-0.524754	-2.28571	-0.652858	0.522274	0.858639	-4.94706	Distal Intergenic	Gm34304	ENSMUSG00000112763.3	NA	NA
chr12:49577420-49577647	-0.524754	-2.28571	-0.652858	0.522274	0.858639	-4.94706	Distal Intergenic	1810007C17Rik	ENSMUSG00000100844.2	NA	NA
chr12:49596114-49596316	-0.524754	-2.28571	-0.652858	0.522274	0.858639	-4.94706	Distal Intergenic	1810007C17Rik	ENSMUSG00000100844.2	NA	NA
chr12:50833185-50833479	-0.524754	-2.28571	-0.652858	0.522274	0.858639	-4.94706	Distal Intergenic	Prkd1	ENSMUSG00000002688.9	PRKD1	ENSG00000184304
chr12:50834030-50834186	-0.524754	-2.28571	-0.652858	0.522274	0.858639	-4.94706	Distal Intergenic	Prkd1	ENSMUSG00000002688.9	PRKD1	ENSG00000184304
chr12:52957777-52958004	-0.524754	-2.28571	-0.652858	0.522274	0.858639	-4.94706	Intron (NM_198111/238161, intron 4 of 13)	Akap6	ENSMUSG00000061603.9	AKAP6	ENSG00000151320
chr12:52965695-52965926	-0.524754	-2.28571	-0.652858	0.522274	0.858639	-4.94706	Intron (NM_198111/238161, intron 5 of 13)	Akap6	ENSMUSG00000061603.9	AKAP6	ENSG00000151320
chr12:52986509-52986795	-0.524754	-2.28571	-0.652858	0.522274	0.858639	-4.94706	Intron (NM_198111/238161, intron 7 of 13)	Akap6	ENSMUSG00000061603.9	AKAP6	ENSG00000151320
chr12:54756659-54757692	-0.524754	-2.28571	-0.652858	0.522274	0.858639	-4.94706	Promoter (<=1kb)	Rnu1a1	ENSMUSG00000119476.1	NA	NA
chr12:54760734-54761329	-0.524754	-2.28571	-0.652858	0.522274	0.858639	-4.94706	Distal Intergenic	Rnu1a1	ENSMUSG00000119476.1	NA	NA
chr12:54765555-54766551	-0.524754	-2.28571	-0.652858	0.522274	0.858639	-4.94706	Promoter (<=1kb)	Rnu1a1	ENSMUSG00000119476.1	NA	NA
chr12:54775937-54777024	-0.524754	-2.28571	-0.652858	0.522274	0.858639	-4.94706	Promoter (<=1kb)	Rnu1a1	ENSMUSG00000119476.1	NA	NA
chr12:54781136-54781752	-0.524754	-2.28571	-0.652858	0.522274	0.858639	-4.94706	Promoter (<=1kb)	Rnu1a1	ENSMUSG00000119476.1	NA	NA
chr12:54784811-54785816	-0.524754	-2.28571	-0.652858	0.522274	0.858639	-4.94706	Promoter (<=1kb)	Rnu1a1	ENSMUSG00000119476.1	NA	NA
chr12:55126659-55127624	-0.524754	-2.28571	-0.652858	0.522274	0.858639	-4.94706	Promoter (<=1kb)	2700097O09Rik	ENSMUSG00000062198.6	NA	NA
chr12:55170943-55171847	-0.524754	-2.28571	-0.652858	0.522274	0.858639	-4.94706	Promoter (<=1kb)	Fam177a2	ENSMUSG00000094103.3	FAM177A1	ENSG00000151327
chr12:55201433-55202468	-0.524754	-2.28571	-0.652858	0.522274	0.858639	-4.94706	Promoter (<=1kb)	Srp54b	ENSMUSG00000112449.2	SRP54	ENSG00000100883
chr12:55246030-55246923	-0.524754	-2.28571	-0.652858	0.522274	0.858639	-4.94706	Promoter (<=1kb)	Fam177a2	ENSMUSG00000094103.3	FAM177A1	ENSG00000151327
chr12:55276539-55277550	-0.524754	-2.28571	-0.652858	0.522274	0.858639	-4.94706	Promoter (<=1kb)	Srp54b	ENSMUSG00000112449.2	SRP54	ENSG00000100883
chr12:55349286-55350244	-0.524754	-2.28571	-0.652858	0.522274	0.858639	-4.94706	Promoter (<=1kb)	Prorp	ENSMUSG00000021023.15	PRORP	ENSG00000100890
chr12:59082734-59083114	-0.524754	-2.28571	-0.652858	0.522274	0.858639	-4.94706	Distal Intergenic	Gemin2	ENSMUSG00000060121.16	GEMIN2	ENSG00000092208
chr12:59083127-59083288	-0.524754	-2.28571	-0.652858	0.522274	0.858639	-4.94706	Distal Intergenic	Gemin2	ENSMUSG00000060121.16	GEMIN2	ENSG00000092208
chr12:59085025-59085295	-0.524754	-2.28571	-0.652858	0.522274	0.858639	-4.94706	Distal Intergenic	Trappc6b	ENSMUSG00000020993.10	TRAPPC6B	ENSG00000182400
chr12:62555723-62555908	-0.524754	-2.28571	-0.652858	0.522274	0.858639	-4.94706	Distal Intergenic	NA	NA	NA	NA
chr12:63028378-63028522	-0.524754	-2.28571	-0.652858	0.522274	0.858639	-4.94706	Distal Intergenic	NA	NA	NA	NA
chr12:63353130-63353364	-0.524754	-2.28571	-0.652858	0.522274	0.858639	-4.94706	Distal Intergenic	NA	NA	NA	NA
chr12:63368262-63368421	-0.524754	-2.28571	-0.652858	0.522274	0.858639	-4.94706	Distal Intergenic	NA	NA	NA	NA
chr12:63742056-63742374	-0.524754	-2.28571	-0.652858	0.522274	0.858639	-4.94706	Distal Intergenic	Fscb	ENSMUSG00000043060.9	FSCB	ENSG00000189139
chr12:64651905-64652090	-0.524754	-2.28571	-0.652858	0.522274	0.858639	-4.94706	Distal Intergenic	Fscb	ENSMUSG00000043060.9	FSCB	ENSG00000189139
chr12:64838978-64839314	-0.524754	-2.28571	-0.652858	0.522274	0.858639	-4.94706	Distal Intergenic	Gm527	ENSMUSG00000047227.6	C14orf28	ENSG00000179476
chr12:64939507-64939673	-0.524754	-2.28571	-0.652858	0.522274	0.858639	-4.94706	Distal Intergenic	Gm527	ENSMUSG00000047227.6	C14orf28	ENSG00000179476
chr12:67105942-67106666	-0.524754	-2.28571	-0.652858	0.522274	0.858639	-4.94706	Intron (NM_001193266/320772, intron 1 of 16)	Mdga2	ENSMUSG00000034912.19	MDGA2	ENSG00000139915
chr12:67480869-67481025	-0.524754	-2.28571	-0.652858	0.522274	0.858639	-4.94706	Distal Intergenic	Mdga2	ENSMUSG00000034912.19	MDGA2	ENSG00000139915
chr12:68974975-68975138	-0.524754	-2.28571	-0.652858	0.522274	0.858639	-4.94706	Distal Intergenic	Gm31447	ENSMUSG00000113158.2	NA	NA
chr12:69700832-69701103	-0.524754	-2.28571	-0.652858	0.522274	0.858639	-4.94706	Intron (NM_001135559/20663, intron 2 of 22)	Sos2	ENSMUSG00000034801.14	SOS2	ENSG00000100485
chr12:71639501-71639661	-0.524754	-2.28571	-0.652858	0.522274	0.858639	-4.94706	Distal Intergenic	4930404H11Rik	ENSMUSG00000113630.2	NA	NA
chr12:74850661-74851272	-0.524754	-2.28571	-0.652858	0.522274	0.858639	-4.94706	Distal Intergenic	Kcnh5	ENSMUSG00000034402.4	KCNH5	ENSG00000140015
chr12:77596937-77597093	-0.524754	-2.28571	-0.652858	0.522274	0.858639	-4.94706	Distal Intergenic	Fut8	ENSMUSG00000021065.17	FUT8	ENSG00000033170
chr12:77599635-77599800	-0.524754	-2.28571	-0.652858	0.522274	0.858639	-4.94706	Distal Intergenic	Fut8	ENSMUSG00000021065.17	FUT8	ENSG00000033170
chr12:78345917-78346136	-0.524754	-2.28571	-0.652858	0.522274	0.858639	-4.94706	Intron (NM_145965/268566, intron 1 of 22)	Gphn	ENSMUSG00000047454.13	GPHN	ENSG00000171723
chr12:78397646-78397942	-0.524754	-2.28571	-0.652858	0.522274	0.858639	-4.94706	Intron (NM_145965/268566, intron 2 of 22)	Gphn	ENSMUSG00000047454.13	GPHN	ENSG00000171723
chr12:79170372-79170932	-0.524754	-2.28571	-0.652858	0.522274	0.858639	-4.94706	Distal Intergenic	Arg2	ENSMUSG00000021125.7	ARG2	ENSG00000081181
chr12:87737465-87737644	-0.524754	-2.28571	-0.652858	0.522274	0.858639	-4.94706	Distal Intergenic	Eif1ad19	ENSMUSG00000095724.2	EIF1AX	ENSG00000173674
chr12:88188900-88189145	-0.524754	-2.28571	-0.652858	0.522274	0.858639	-4.94706	Distal Intergenic	Pramel51	ENSMUSG00000066027.8	PRAMEF1	ENSG00000116721
chr12:88461205-88461532	-0.524754	-2.28571	-0.652858	0.522274	0.858639	-4.94706	Distal Intergenic	4930473H19Rik	ENSMUSG00000113087.2	NA	NA
chr12:91136837-91136974	-0.524754	-2.28571	-0.652858	0.522274	0.858639	-4.94706	Intron (NM_181815/75216, intron 20 of 25)	5430427M07Rik	ENSMUSG00000085004.3	NA	NA
chr12:91188823-91189018	-0.524754	-2.28571	-0.652858	0.522274	0.858639	-4.94706	Intron (NM_181815/75216, intron 19 of 25)	Cep128	ENSMUSG00000061533.17	CEP128	ENSG00000100629
chr12:92840437-92840690	-0.524754	-2.28571	-0.652858	0.522274	0.858639	-4.94706	Distal Intergenic	4930559C10Rik	ENSMUSG00000113164.2	NA	NA
chr12:92849212-92851239	-0.524754	-2.28571	-0.652858	0.522274	0.858639	-4.94706	Distal Intergenic	4930559C10Rik	ENSMUSG00000113164.2	NA	NA
chr12:92853153-92853644	-0.524754	-2.28571	-0.652858	0.522274	0.858639	-4.94706	Distal Intergenic	4930559C10Rik	ENSMUSG00000113164.2	NA	NA
chr12:92857887-92859350	-0.524754	-2.28571	-0.652858	0.522274	0.858639	-4.94706	Distal Intergenic	4930559C10Rik	ENSMUSG00000113164.2	NA	NA
chr12:93543763-93543972	-0.524754	-2.28571	-0.652858	0.522274	0.858639	-4.94706	Distal Intergenic	4930559C10Rik	ENSMUSG00000113164.2	NA	NA
chr12:93887599-93887780	-0.524754	-2.28571	-0.652858	0.522274	0.858639	-4.94706	Distal Intergenic	Mir8099-1	ENSMUSG00000098498.3	NA	NA
chr12:93895916-93896184	-0.524754	-2.28571	-0.652858	0.522274	0.858639	-4.94706	Promoter (1-2kb)	Mir8099-2	ENSMUSG00000098931.3	NA	NA
chr12:95547547-95547734	-0.524754	-2.28571	-0.652858	0.522274	0.858639	-4.94706	Distal Intergenic	Rnu6	ENSMUSG00000119272.1	NA	NA
chr12:97009835-97009995	-0.524754	-2.28571	-0.652858	0.522274	0.858639	-4.94706	Distal Intergenic	NA	NA	NA	NA
chr12:97028209-97028554	-0.524754	-2.28571	-0.652858	0.522274	0.858639	-4.94706	Distal Intergenic	NA	NA	NA	NA
chr12:97556800-97556992	-0.524754	-2.28571	-0.652858	0.522274	0.858639	-4.94706	Distal Intergenic	Gm47415	ENSMUSG00000112812.2	NA	NA
chr12:101806211-101806631	-0.524754	-2.28571	-0.652858	0.522274	0.858639	-4.94706	Intron (NM_028446/109181, intron 20 of 20)	Fbln5	ENSMUSG00000021186.10	FBLN5	ENSG00000140092
chr12:101806929-101807291	-0.524754	-2.28571	-0.652858	0.522274	0.858639	-4.94706	Intron (NM_028446/109181, intron 20 of 20)	Fbln5	ENSMUSG00000021186.10	FBLN5	ENSG00000140092
chr12:103400010-103401094	-0.524754	-2.28571	-0.652858	0.522274	0.858639	-4.94706	Promoter (<=1kb)	Ifi27	ENSMUSG00000064215.14	IFI27	ENSG00000165949
chr12:103409662-103410459	-0.524754	-2.28571	-0.652858	0.522274	0.858639	-4.94706	Promoter (<=1kb)	Ifi27l2a	ENSMUSG00000079017.4	IFI27L2	ENSG00000119632
chr12:108050064-108050219	-0.524754	-2.28571	-0.652858	0.522274	0.858639	-4.94706	Distal Intergenic	Bcl11b	ENSMUSG00000048251.16	BCL11B	ENSG00000127152
chr12:112509375-112509807	-0.524754	-2.28571	-0.652858	0.522274	0.858639	-4.94706	Distal Intergenic	Tmem179	ENSMUSG00000054013.7	TMEM179	ENSG00000258986
chr12:112764072-112764479	-0.524754	-2.28571	-0.652858	0.522274	0.858639	-4.94706	Promoter (1-2kb)	Ahnak2	ENSMUSG00000118667.1	AHNAK2	ENSG00000185567
chr12:112772225-112773078	-0.524754	-2.28571	-0.652858	0.522274	0.858639	-4.94706	Promoter (<=1kb)	Clba1	ENSMUSG00000037594.12	CLBA1	ENSG00000140104
chr12:112786734-112787469	-0.524754	-2.28571	-0.652858	0.522274	0.858639	-4.94706	Intron (NM_001359292/71963, intron 1 of 2)	Cdca4	ENSMUSG00000047832.10	CDCA4	ENSG00000170779
chr12:112792334-112793555	-0.524754	-2.28571	-0.652858	0.522274	0.858639	-4.94706	Promoter (<=1kb)	Cdca4	ENSMUSG00000047832.10	CDCA4	ENSG00000170779
chr12:113387933-113388892	-0.524754	-2.28571	-0.652858	0.522274	0.858639	-4.94706	Distal Intergenic	Adam6b	ENSMUSG00000051804.4	NA	NA
chr12:113390907-113391877	-0.524754	-2.28571	-0.652858	0.522274	0.858639	-4.94706	Distal Intergenic	Adam6b	ENSMUSG00000051804.4	NA	NA
chr12:113391916-113392291	-0.524754	-2.28571	-0.652858	0.522274	0.858639	-4.94706	Distal Intergenic	Adam6b	ENSMUSG00000051804.4	NA	NA
chr12:113409719-113410095	-0.524754	-2.28571	-0.652858	0.522274	0.858639	-4.94706	Distal Intergenic	Adam6b	ENSMUSG00000051804.4	NA	NA
chr12:115694431-115694600	-0.524754	-2.28571	-0.652858	0.522274	0.858639	-4.94706	Distal Intergenic	Mir6388	ENSMUSG00000098336.3	NA	NA
chr12:115705546-115706109	-0.524754	-2.28571	-0.652858	0.522274	0.858639	-4.94706	Distal Intergenic	Mir6388	ENSMUSG00000098336.3	NA	NA
chr12:115711923-115712113	-0.524754	-2.28571	-0.652858	0.522274	0.858639	-4.94706	Distal Intergenic	Mir6388	ENSMUSG00000098336.3	NA	NA
chr12:119519047-119519445	-0.524754	-2.28571	-0.652858	0.522274	0.858639	-4.94706	Distal Intergenic	Macc1	ENSMUSG00000041886.8	MACC1	ENSG00000183742
chr12:119991980-119992169	-0.524754	-2.28571	-0.652858	0.522274	0.858639	-4.94706	Distal Intergenic	Tmem196	ENSMUSG00000048004.16	TMEM196	ENSG00000173452
chr12:119992398-119992732	-0.524754	-2.28571	-0.652858	0.522274	0.858639	-4.94706	Distal Intergenic	Tmem196	ENSMUSG00000048004.16	TMEM196	ENSG00000173452
chr13:3057794-3057972	-0.524754	-2.28571	-0.652858	0.522274	0.858639	-4.94706	Distal Intergenic		ENSMUSG00000121349.1	NA	NA
chr13:3086636-3086878	-0.524754	-2.28571	-0.652858	0.522274	0.858639	-4.94706	Distal Intergenic		ENSMUSG00000121349.1	NA	NA
chr13:3087073-3087373	-0.524754	-2.28571	-0.652858	0.522274	0.858639	-4.94706	Distal Intergenic		ENSMUSG00000121349.1	NA	NA
chr13:3456209-3457011	-0.524754	-2.28571	-0.652858	0.522274	0.858639	-4.94706	Distal Intergenic	2810429I04Rik	ENSMUSG00000097709.10	NA	NA
chr13:3485607-3485784	-0.524754	-2.28571	-0.652858	0.522274	0.858639	-4.94706	Distal Intergenic	2810429I04Rik	ENSMUSG00000097709.10	NA	NA
chr13:9884351-9884534	-0.524754	-2.28571	-0.652858	0.522274	0.858639	-4.94706	Distal Intergenic	Zmynd11	ENSMUSG00000021156.18	ZMYND11	ENSG00000015171
chr13:9896824-9897270	-0.524754	-2.28571	-0.652858	0.522274	0.858639	-4.94706	Distal Intergenic	Zmynd11	ENSMUSG00000021156.18	ZMYND11	ENSG00000015171
chr13:10229465-10229877	-0.524754	-2.28571	-0.652858	0.522274	0.858639	-4.94706	Intron (NM_033269/12671, intron 2 of 4)	Chrm3	ENSMUSG00000046159.17	CHRM3	ENSG00000133019
chr13:12778067-12778220	-0.524754	-2.28571	-0.652858	0.522274	0.858639	-4.94706	Distal Intergenic	Prl2c3	ENSMUSG00000056457.7	PRL	ENSG00000172179
chr13:12816836-12816990	-0.524754	-2.28571	-0.652858	0.522274	0.858639	-4.94706	Promoter (1-2kb)	Prl2c3	ENSMUSG00000056457.7	PRL	ENSG00000172179
chr13:12841552-12841949	-0.524754	-2.28571	-0.652858	0.522274	0.858639	-4.94706	Distal Intergenic	Prl2c3	ENSMUSG00000056457.7	PRL	ENSG00000172179
chr13:12865832-12866088	-0.524754	-2.28571	-0.652858	0.522274	0.858639	-4.94706	Distal Intergenic	Prl2c3	ENSMUSG00000056457.7	PRL	ENSG00000172179
chr13:12887205-12887462	-0.524754	-2.28571	-0.652858	0.522274	0.858639	-4.94706	Distal Intergenic	Prl2c3	ENSMUSG00000056457.7	PRL	ENSG00000172179
chr13:12950095-12950461	-0.524754	-2.28571	-0.652858	0.522274	0.858639	-4.94706	Distal Intergenic	Prl2c3	ENSMUSG00000056457.7	PRL	ENSG00000172179
chr13:12984897-12985048	-0.524754	-2.28571	-0.652858	0.522274	0.858639	-4.94706	Distal Intergenic	Prl2c3	ENSMUSG00000056457.7	PRL	ENSG00000172179
chr13:13109849-13110056	-0.524754	-2.28571	-0.652858	0.522274	0.858639	-4.94706	Distal Intergenic	Prl2c2	ENSMUSG00000079092.5	PRL	ENSG00000172179
chr13:13170023-13170209	-0.524754	-2.28571	-0.652858	0.522274	0.858639	-4.94706	Distal Intergenic	Prl2c2	ENSMUSG00000079092.5	PRL	ENSG00000172179
chr13:13172119-13172274	-0.524754	-2.28571	-0.652858	0.522274	0.858639	-4.94706	Intron (NM_031191/18811, intron 3 of 4)	Prl2c2	ENSMUSG00000079092.5	PRL	ENSG00000172179
chr13:13185791-13185983	-0.524754	-2.28571	-0.652858	0.522274	0.858639	-4.94706	Distal Intergenic	Prl2c2	ENSMUSG00000079092.5	PRL	ENSG00000172179
chr13:13217267-13217433	-0.524754	-2.28571	-0.652858	0.522274	0.858639	-4.94706	Distal Intergenic	Prl2c2	ENSMUSG00000079092.5	PRL	ENSG00000172179
chr13:13217486-13217798	-0.524754	-2.28571	-0.652858	0.522274	0.858639	-4.94706	Distal Intergenic	Prl2c2	ENSMUSG00000079092.5	PRL	ENSG00000172179
chr13:13927644-13928490	-0.524754	-2.28571	-0.652858	0.522274	0.858639	-4.94706	Intron (NM_010748/17101, intron 46 of 52)	Gng4	ENSMUSG00000021303.15	GNG4	ENSG00000168243
chr13:13929565-13929732	-0.524754	-2.28571	-0.652858	0.522274	0.858639	-4.94706	Intron (NM_010748/17101, intron 46 of 52)	Gng4	ENSMUSG00000021303.15	GNG4	ENSG00000168243
chr13:14035188-14035553	-0.524754	-2.28571	-0.652858	0.522274	0.858639	-4.94706	Distal Intergenic	Gng4	ENSMUSG00000021303.15	GNG4	ENSG00000168243
chr13:21899860-21901031	-0.524754	-2.28571	-0.652858	0.522274	0.858639	-4.94706	Promoter (<=1kb)	H2bc13	ENSMUSG00000094338.2	H2BC13	ENSG00000185130
chr13:21901473-21902065	-0.524754	-2.28571	-0.652858	0.522274	0.858639	-4.94706	Promoter (<=1kb)	H3c10	ENSMUSG00000101355.2	H3C6	ENSG00000274750
chr13:21905674-21906642	-0.524754	-2.28571	-0.652858	0.522274	0.858639	-4.94706	Promoter (<=1kb)	H2bc14	ENSMUSG00000114279.2	H2BC5	ENSG00000158373
chr13:21918401-21919787	-0.524754	-2.28571	-0.652858	0.522274	0.858639	-4.94706	Promoter (<=1kb)	H4c11	ENSMUSG00000067455.6	H4C12	ENSG00000273542
chr13:21934218-21934918	-0.524754	-2.28571	-0.652858	0.522274	0.858639	-4.94706	Promoter (<=1kb)	H4c12	ENSMUSG00000064288.5	H4C8	ENSG00000158406
chr13:21937621-21938758	-0.524754	-2.28571	-0.652858	0.522274	0.858639	-4.94706	Promoter (<=1kb)	H2ac15	ENSMUSG00000063021.4	H2AC8	ENSG00000277075
chr13:21950048-21950460	-0.524754	-2.28571	-0.652858	0.522274	0.858639	-4.94706	Distal Intergenic	H2bc15	ENSMUSG00000095217.2	H2BC13	ENSG00000185130
chr13:21950693-21950899	-0.524754	-2.28571	-0.652858	0.522274	0.858639	-4.94706	Distal Intergenic	H2bc15	ENSMUSG00000095217.2	H2BC13	ENSG00000185130
chr13:21963492-21964195	-0.524754	-2.28571	-0.652858	0.522274	0.858639	-4.94706	Promoter (<=1kb)	H1f5	ENSMUSG00000058773.3	H1-5	ENSG00000184357
chr13:21964445-21964846	-0.524754	-2.28571	-0.652858	0.522274	0.858639	-4.94706	Promoter (<=1kb)	H1f5	ENSMUSG00000058773.3	H1-5	ENSG00000184357
chr13:21966995-21967685	-0.524754	-2.28571	-0.652858	0.522274	0.858639	-4.94706	Promoter (<=1kb)	H3c11	ENSMUSG00000101972.2	H3C10	ENSG00000278828
chr13:21971047-21972047	-0.524754	-2.28571	-0.652858	0.522274	0.858639	-4.94706	Promoter (<=1kb)	H2ac22	ENSMUSG00000069309.3	H2AC8	ENSG00000277075
chr13:21981293-21981632	-0.524754	-2.28571	-0.652858	0.522274	0.858639	-4.94706	Distal Intergenic	H2bc22	ENSMUSG00000069308.8	NA	NA
chr13:21992844-21993203	-0.524754	-2.28571	-0.652858	0.522274	0.858639	-4.94706	Promoter (1-2kb)	H2bc23	ENSMUSG00000069307.8	NA	NA
chr13:21993682-21995111	-0.524754	-2.28571	-0.652858	0.522274	0.858639	-4.94706	Promoter (<=1kb)	H2bc23	ENSMUSG00000069307.8	NA	NA
chr13:21995754-21996430	-0.524754	-2.28571	-0.652858	0.522274	0.858639	-4.94706	Promoter (<=1kb)	H4c17	ENSMUSG00000069306.6	H4C4	ENSG00000277157
chr13:22015790-22016609	-0.524754	-2.28571	-0.652858	0.522274	0.858639	-4.94706	Promoter (<=1kb)	H4c18	ENSMUSG00000069305.4	H4C13	ENSG00000275126
chr13:22017122-22018709	-0.524754	-2.28571	-0.652858	0.522274	0.858639	-4.94706	Promoter (<=1kb)	H2ac24	ENSMUSG00000094777.3	H2AC8	ENSG00000277075
chr13:22019002-22019422	-0.524754	-2.28571	-0.652858	0.522274	0.858639	-4.94706	Promoter (1-2kb)	H2bc24	ENSMUSG00000069303.8	NA	NA
chr13:22024751-22024880	-0.524754	-2.28571	-0.652858	0.522274	0.858639	-4.94706	Distal Intergenic	H2bc24	ENSMUSG00000069303.8	NA	NA
chr13:22030537-22030959	-0.524754	-2.28571	-0.652858	0.522274	0.858639	-4.94706	Distal Intergenic	H2bc24	ENSMUSG00000069303.8	NA	NA
chr13:23714514-23716005	-0.524754	-2.28571	-0.652858	0.522274	0.858639	-4.94706	Promoter (<=1kb)	NA	NA	NA	NA
chr13:23717895-23718228	-0.524754	-2.28571	-0.652858	0.522274	0.858639	-4.94706	Promoter (<=1kb)	H2ac10	ENSMUSG00000061991.3	H2AC8	ENSG00000277075
chr13:23719168-23719781	-0.524754	-2.28571	-0.652858	0.522274	0.858639	-4.94706	Promoter (<=1kb)	H3c8	ENSMUSG00000099517.3	H3C12	ENSG00000197153
chr13:23727197-23727963	-0.524754	-2.28571	-0.652858	0.522274	0.858639	-4.94706	Promoter (<=1kb)	H2bc9	ENSMUSG00000114456.2	NA	NA
chr13:23728428-23729130	-0.524754	-2.28571	-0.652858	0.522274	0.858639	-4.94706	Promoter (<=1kb)	H3c7	ENSMUSG00000100210.3	H3C15	ENSG00000203852
chr13:23735460-23735986	-0.524754	-2.28571	-0.652858	0.522274	0.858639	-4.94706	Promoter (<=1kb)	H4c6	ENSMUSG00000069274.4	H4C11	ENSG00000197238
chr13:23739114-23739720	-0.524754	-2.28571	-0.652858	0.522274	0.858639	-4.94706	Promoter (<=1kb)	H1f3	ENSMUSG00000052565.8	H1-3	ENSG00000124575
chr13:23739977-23740738	-0.524754	-2.28571	-0.652858	0.522274	0.858639	-4.94706	Promoter (<=1kb)	H1f3	ENSMUSG00000052565.8	H1-3	ENSG00000124575
chr13:23745964-23746846	-0.524754	-2.28571	-0.652858	0.522274	0.858639	-4.94706	Promoter (<=1kb)	H3c6	ENSMUSG00000069273.3	H3C13	ENSG00000183598
chr13:23754989-23755940	-0.524754	-2.28571	-0.652858	0.522274	0.858639	-4.94706	Promoter (<=1kb)	H2ac8	ENSMUSG00000069272.7	H2AC8	ENSG00000277075
chr13:23758016-23758969	-0.524754	-2.28571	-0.652858	0.522274	0.858639	-4.94706	Promoter (<=1kb)	H2bc7	ENSMUSG00000069268.5	H2BC13	ENSG00000185130
chr13:23759825-23760151	-0.524754	-2.28571	-0.652858	0.522274	0.858639	-4.94706	Promoter (<=1kb)	H3c4	ENSMUSG00000099583.3	H3C14	ENSG00000203811
chr13:23765339-23765976	-0.524754	-2.28571	-0.652858	0.522274	0.858639	-4.94706	Promoter (<=1kb)	H4c4	ENSMUSG00000061482.8	H4C1	ENSG00000278637
chr13:23769046-23770440	-0.524754	-2.28571	-0.652858	0.522274	0.858639	-4.94706	Promoter (<=1kb)	H2bc6	ENSMUSG00000047246.8	H2BC6	ENSG00000274290
chr13:23804732-23806607	-0.524754	-2.28571	-0.652858	0.522274	0.858639	-4.94706	Promoter (<=1kb)	H2bc6	ENSMUSG00000047246.8	H2BC6	ENSG00000274290
chr13:25191211-25191621	-0.524754	-2.28571	-0.652858	0.522274	0.858639	-4.94706	Intron (NM_001013389/380836, intron 2 of 10)	Mrs2	ENSMUSG00000021339.5	MRS2	ENSG00000124532
chr13:25199227-25199810	-0.524754	-2.28571	-0.652858	0.522274	0.858639	-4.94706	Intron (NM_001013389/380836, intron 2 of 10)	Mrs2	ENSMUSG00000021339.5	MRS2	ENSG00000124532
chr13:25203836-25204746	-0.524754	-2.28571	-0.652858	0.522274	0.858639	-4.94706	Promoter (<=1kb)	Mrs2	ENSMUSG00000021339.5	MRS2	ENSG00000124532
chr13:35210831-35211143	-0.524754	-2.28571	-0.652858	0.522274	0.858639	-4.94706	Distal Intergenic	Eci2	ENSMUSG00000021417.16	ECI2	ENSG00000198721
chr13:35219926-35220101	-0.524754	-2.28571	-0.652858	0.522274	0.858639	-4.94706	Distal Intergenic	Eci2	ENSMUSG00000021417.16	ECI2	ENSG00000198721
chr13:38842365-38843330	-0.524754	-2.28571	-0.652858	0.522274	0.858639	-4.94706	Promoter (<=1kb)	Eef1e1	ENSMUSG00000001707.9	EEF1E1	ENSG00000124802
chr13:45023048-45023494	-0.524754	-2.28571	-0.652858	0.522274	0.858639	-4.94706	Intron (NM_001205044/16468, intron 4 of 18)	Dtnbp1	ENSMUSG00000057531.15	DTNBP1	ENSG00000047579
chr13:62614250-62615138	-0.524754	-2.28571	-0.652858	0.522274	0.858639	-4.94706	Promoter (<=1kb)	Zfp935	ENSMUSG00000113450.2	NA	NA
chr13:65527543-65527891	-0.524754	-2.28571	-0.652858	0.522274	0.858639	-4.94706	Distal Intergenic	Gm7762	ENSMUSG00000113406.2	NA	NA
chr13:65634229-65634428	-0.524754	-2.28571	-0.652858	0.522274	0.858639	-4.94706	Distal Intergenic	NA	NA	NA	NA
chr13:66301732-66301875	-0.524754	-2.28571	-0.652858	0.522274	0.858639	-4.94706	Distal Intergenic	Zfp997	ENSMUSG00000095909.4	ZNF700	ENSG00000196757
chr13:66388530-66388736	-0.524754	-2.28571	-0.652858	0.522274	0.858639	-4.94706	Distal Intergenic	Zfp997	ENSMUSG00000095909.4	ZNF700	ENSG00000196757
chr13:66680161-66680460	-0.524754	-2.28571	-0.652858	0.522274	0.858639	-4.94706	Distal Intergenic	Zfp998	ENSMUSG00000074832.12	NA	NA
chr13:66711135-66711294	-0.524754	-2.28571	-0.652858	0.522274	0.858639	-4.94706	Distal Intergenic	Zfp998	ENSMUSG00000074832.12	NA	NA
chr13:74641846-74642724	-0.524754	-2.28571	-0.652858	0.522274	0.858639	-4.94706	Promoter (<=1kb)	Zfp825	ENSMUSG00000069208.10	NA	NA
chr13:74670214-74671152	-0.524754	-2.28571	-0.652858	0.522274	0.858639	-4.94706	Distal Intergenic	Zfp825	ENSMUSG00000069208.10	NA	NA
chr13:74676607-74678231	-0.524754	-2.28571	-0.652858	0.522274	0.858639	-4.94706	Distal Intergenic	Zfp825	ENSMUSG00000069208.10	NA	NA
chr13:74682949-74683427	-0.524754	-2.28571	-0.652858	0.522274	0.858639	-4.94706	Distal Intergenic	Zfp825	ENSMUSG00000069208.10	NA	NA
chr13:74711760-74712661	-0.524754	-2.28571	-0.652858	0.522274	0.858639	-4.94706	Distal Intergenic	Gm46430	ENSMUSG00000113204.3	NA	NA
chr13:77587032-77587167	-0.524754	-2.28571	-0.652858	0.522274	0.858639	-4.94706	Intron (NM_001145676/72371, intron 19 of 19)	Fam172a	ENSMUSG00000064138.15	FAM172A	ENSG00000113391
chr13:79718378-79718529	-0.524754	-2.28571	-0.652858	0.522274	0.858639	-4.94706	Distal Intergenic	Arrdc3	ENSMUSG00000074794.11	ARRDC3	ENSG00000113369
chr13:80183734-80183886	-0.524754	-2.28571	-0.652858	0.522274	0.858639	-4.94706	Distal Intergenic	Arrdc3	ENSMUSG00000074794.11	ARRDC3	ENSG00000113369
chr13:85098967-85099249	-0.524754	-2.28571	-0.652858	0.522274	0.858639	-4.94706	Distal Intergenic	Ccnh	ENSMUSG00000021548.11	CCNH	ENSG00000134480
chr13:85274844-85275494	-0.524754	-2.28571	-0.652858	0.522274	0.858639	-4.94706	Distal Intergenic	Ccnh	ENSMUSG00000021548.11	CCNH	ENSG00000134480
chr13:90743244-90743393	-0.524754	-2.28571	-0.652858	0.522274	0.858639	-4.94706	Distal Intergenic	Atp6ap1l	ENSMUSG00000078958.10	ATP6AP1L	ENSG00000205464
chr13:91955295-91956124	-0.524754	-2.28571	-0.652858	0.522274	0.858639	-4.94706	Promoter (<=1kb)	Zcchc9	ENSMUSG00000021621.16	ZCCHC9	ENSG00000131732
chr13:91962625-91963232	-0.524754	-2.28571	-0.652858	0.522274	0.858639	-4.94706	Distal Intergenic	Zcchc9	ENSMUSG00000021621.16	ZCCHC9	ENSG00000131732
chr13:91975801-91976321	-0.524754	-2.28571	-0.652858	0.522274	0.858639	-4.94706	Distal Intergenic	Zcchc9	ENSMUSG00000021621.16	ZCCHC9	ENSG00000131732
chr13:97334455-97335080	-0.524754	-2.28571	-0.652858	0.522274	0.858639	-4.94706	Promoter (<=1kb)	Hexb	ENSMUSG00000021665.10	HEXB	ENSG00000049860
chr13:97341601-97342302	-0.524754	-2.28571	-0.652858	0.522274	0.858639	-4.94706	Distal Intergenic	Hexb	ENSMUSG00000021665.10	HEXB	ENSG00000049860
chr13:97344524-97345155	-0.524754	-2.28571	-0.652858	0.522274	0.858639	-4.94706	Distal Intergenic	Hexb	ENSMUSG00000021665.10	HEXB	ENSG00000049860
chr13:98555198-98555437	-0.524754	-2.28571	-0.652858	0.522274	0.858639	-4.94706	Distal Intergenic	2310005E17Rik	ENSMUSG00000099446.2	NA	NA
chr13:107984023-107984240	-0.524754	-2.28571	-0.652858	0.522274	0.858639	-4.94706	Intron (NM_145456/67263, intron 1 of 13)	Zswim6	ENSMUSG00000032846.13	ZSWIM6	ENSG00000130449
chr13:107987563-107987775	-0.524754	-2.28571	-0.652858	0.522274	0.858639	-4.94706	Intron (NM_145456/67263, intron 1 of 13)	Zswim6	ENSMUSG00000032846.13	ZSWIM6	ENSG00000130449
chr13:107993649-107994001	-0.524754	-2.28571	-0.652858	0.522274	0.858639	-4.94706	Intron (NM_145456/67263, intron 1 of 13)	Zswim6	ENSMUSG00000032846.13	ZSWIM6	ENSG00000130449
chr13:110875580-110875760	-0.524754	-2.28571	-0.652858	0.522274	0.858639	-4.94706	Distal Intergenic	Gm33045	ENSMUSG00000109853.2	NA	NA
chr13:110880569-110881068	-0.524754	-2.28571	-0.652858	0.522274	0.858639	-4.94706	Distal Intergenic	Gm33045	ENSMUSG00000109853.2	NA	NA
chr13:112714714-112714868	-0.524754	-2.28571	-0.652858	0.522274	0.858639	-4.94706	Promoter (2-3kb)	Il31ra	ENSMUSG00000050377.9	IL31RA	ENSG00000164509
chr13:119624318-119625700	-0.524754	-2.28571	-0.652858	0.522274	0.858639	-4.94706	Promoter (<=1kb)	Tmem267	ENSMUSG00000074634.13	TMEM267	ENSG00000151881
chr13:120058007-120058568	-0.524754	-2.28571	-0.652858	0.522274	0.858639	-4.94706	Intron (NM_001039244/633640, intron 2 of 2)	Ccl28	ENSMUSG00000074715.4	CCL28	ENSG00000151882
chr13:120059769-120060359	-0.524754	-2.28571	-0.652858	0.522274	0.858639	-4.94706	Intron (NM_001039244/633640, intron 2 of 2)	Ccl28	ENSMUSG00000074715.4	CCL28	ENSG00000151882
chr13:120060451-120060811	-0.524754	-2.28571	-0.652858	0.522274	0.858639	-4.94706	Intron (NM_001039244/633640, intron 2 of 2)	Ccl28	ENSMUSG00000074715.4	CCL28	ENSG00000151882
chr13:120062991-120063152	-0.524754	-2.28571	-0.652858	0.522274	0.858639	-4.94706	Intron (NM_001039244/633640, intron 2 of 2)	Ccl28	ENSMUSG00000074715.4	CCL28	ENSG00000151882
chr13:120063406-120063907	-0.524754	-2.28571	-0.652858	0.522274	0.858639	-4.94706	Intron (NM_001039244/633640, intron 2 of 2)	Ccl28	ENSMUSG00000074715.4	CCL28	ENSG00000151882
chr13:120078848-120079016	-0.524754	-2.28571	-0.652858	0.522274	0.858639	-4.94706	Distal Intergenic	Ccl28	ENSMUSG00000074715.4	CCL28	ENSG00000151882
chr13:120122984-120123546	-0.524754	-2.28571	-0.652858	0.522274	0.858639	-4.94706	Distal Intergenic	1700074H08Rik	ENSMUSG00000099872.2	NA	NA
chr13:120130935-120131391	-0.524754	-2.28571	-0.652858	0.522274	0.858639	-4.94706	Distal Intergenic	1700074H08Rik	ENSMUSG00000099872.2	NA	NA
chr13:120423157-120423420	-0.524754	-2.28571	-0.652858	0.522274	0.858639	-4.94706	Distal Intergenic	B020031M17Rik	ENSMUSG00000078537.4	NA	NA
chr13:120424328-120424866	-0.524754	-2.28571	-0.652858	0.522274	0.858639	-4.94706	Distal Intergenic	B020031M17Rik	ENSMUSG00000078537.4	NA	NA
chr13:120427048-120427778	-0.524754	-2.28571	-0.652858	0.522274	0.858639	-4.94706	Distal Intergenic	B020031M17Rik	ENSMUSG00000078537.4	NA	NA
chr13:120452980-120454122	-0.524754	-2.28571	-0.652858	0.522274	0.858639	-4.94706	Distal Intergenic	Gm36161	ENSMUSG00000114608.4	NA	NA
chr13:120460341-120460706	-0.524754	-2.28571	-0.652858	0.522274	0.858639	-4.94706	Distal Intergenic	Gm36161	ENSMUSG00000114608.4	NA	NA
chr13:120524931-120525441	-0.524754	-2.28571	-0.652858	0.522274	0.858639	-4.94706	Distal Intergenic	Gm21188	ENSMUSG00000095609.4	ANXA2R	ENSG00000177721
chr13:120531470-120532410	-0.524754	-2.28571	-0.652858	0.522274	0.858639	-4.94706	Distal Intergenic	Gm21188	ENSMUSG00000095609.4	ANXA2R	ENSG00000177721
chr13:120547666-120547833	-0.524754	-2.28571	-0.652858	0.522274	0.858639	-4.94706	Distal Intergenic	Gm21188	ENSMUSG00000095609.4	ANXA2R	ENSG00000177721
chr13:120554566-120554737	-0.524754	-2.28571	-0.652858	0.522274	0.858639	-4.94706	Distal Intergenic	Gm21188	ENSMUSG00000095609.4	ANXA2R	ENSG00000177721
chr13:120557951-120558520	-0.524754	-2.28571	-0.652858	0.522274	0.858639	-4.94706	Distal Intergenic	Gm20767	ENSMUSG00000096323.3	NA	NA
chr13:120560801-120561313	-0.524754	-2.28571	-0.652858	0.522274	0.858639	-4.94706	Distal Intergenic	Gm20767	ENSMUSG00000096323.3	NA	NA
chr13:120782928-120783162	-0.524754	-2.28571	-0.652858	0.522274	0.858639	-4.94706	Distal Intergenic	Tcstv3	ENSMUSG00000095821.3	NA	NA
chr14:3050784-3051133	-0.524754	-2.28571	-0.652858	0.522274	0.858639	-4.94706	Distal Intergenic	Ube2e2	ENSMUSG00000058317.13	UBE2E2	ENSG00000182247
chr14:3051398-3052754	-0.524754	-2.28571	-0.652858	0.522274	0.858639	-4.94706	Distal Intergenic	Ube2e2	ENSMUSG00000058317.13	UBE2E2	ENSG00000182247
chr14:3053398-3053982	-0.524754	-2.28571	-0.652858	0.522274	0.858639	-4.94706	Distal Intergenic	Ube2e2	ENSMUSG00000058317.13	UBE2E2	ENSG00000182247
chr14:3427213-3427458	-0.524754	-2.28571	-0.652858	0.522274	0.858639	-4.94706	Distal Intergenic	Ube2e2	ENSMUSG00000058317.13	UBE2E2	ENSG00000182247
chr14:3449382-3449629	-0.524754	-2.28571	-0.652858	0.522274	0.858639	-4.94706	Distal Intergenic	Ube2e2	ENSMUSG00000058317.13	UBE2E2	ENSG00000182247
chr14:5559736-5559993	-0.524754	-2.28571	-0.652858	0.522274	0.858639	-4.94706	Intron (NM_001289760/218772, intron 1 of 9)	Rarb	ENSMUSG00000017491.10	RARB	ENSG00000077092
chr14:11420108-11420332	-0.524754	-2.28571	-0.652858	0.522274	0.858639	-4.94706	Intron (NM_001308285/14198, intron 2 of 9)	Fhit	ENSMUSG00000060579.14	FHIT	ENSG00000189283
chr14:11420350-11420756	-0.524754	-2.28571	-0.652858	0.522274	0.858639	-4.94706	Intron (NM_001308285/14198, intron 2 of 9)	Fhit	ENSMUSG00000060579.14	FHIT	ENSG00000189283
chr14:12366812-12366952	-0.524754	-2.28571	-0.652858	0.522274	0.858639	-4.94706	Intron (NM_001308285/14198, intron 5 of 9)	Mnd1-ps	ENSMUSG00000089686.3	NA	NA
chr14:14113272-14113740	-0.524754	-2.28571	-0.652858	0.522274	0.858639	-4.94706	Intron (NM_146050/18300, intron 6 of 9)	NA	NA	NA	NA
chr14:14122761-14123356	-0.524754	-2.28571	-0.652858	0.522274	0.858639	-4.94706	Distal Intergenic	NA	NA	NA	NA
chr14:14462237-14462457	-0.524754	-2.28571	-0.652858	0.522274	0.858639	-4.94706	Intron (NM_001331064/66082, intron 1 of 8)	NA	NA	NA	NA
chr14:14463571-14463750	-0.524754	-2.28571	-0.652858	0.522274	0.858639	-4.94706	Promoter (1-2kb)	NA	NA	NA	NA
chr14:14810761-14811069	-0.524754	-2.28571	-0.652858	0.522274	0.858639	-4.94706	Distal Intergenic	Gm3558	ENSMUSG00000079364.4	NA	NA
chr14:14811307-14811602	-0.524754	-2.28571	-0.652858	0.522274	0.858639	-4.94706	Distal Intergenic	Gm3558	ENSMUSG00000079364.4	NA	NA
chr14:14866179-14866362	-0.524754	-2.28571	-0.652858	0.522274	0.858639	-4.94706	Distal Intergenic	Gm3558	ENSMUSG00000079364.4	NA	NA
chr14:15154955-15155147	-0.524754	-2.28571	-0.652858	0.522274	0.858639	-4.94706	Promoter (<=1kb)	Gm3739	ENSMUSG00000091472.3	NA	NA
chr14:15155525-15155757	-0.524754	-2.28571	-0.652858	0.522274	0.858639	-4.94706	Promoter (<=1kb)	Gm3739	ENSMUSG00000091472.3	NA	NA
chr14:15294659-15295749	-0.524754	-2.28571	-0.652858	0.522274	0.858639	-4.94706	Distal Intergenic	Gm3696	ENSMUSG00000092167.9	NA	NA
chr14:15295788-15296144	-0.524754	-2.28571	-0.652858	0.522274	0.858639	-4.94706	Distal Intergenic	Gm3696	ENSMUSG00000092167.9	NA	NA
chr14:15363947-15364737	-0.524754	-2.28571	-0.652858	0.522274	0.858639	-4.94706	Promoter (<=1kb)	Gm3696	ENSMUSG00000092167.9	NA	NA
chr14:15712139-15713283	-0.524754	-2.28571	-0.652858	0.522274	0.858639	-4.94706	Promoter (<=1kb)	Gm3636	ENSMUSG00000091754.9	NA	NA
chr14:15713399-15713695	-0.524754	-2.28571	-0.652858	0.522274	0.858639	-4.94706	Promoter (<=1kb)	Gm3636	ENSMUSG00000091754.9	NA	NA
chr14:15832306-15832815	-0.524754	-2.28571	-0.652858	0.522274	0.858639	-4.94706	Distal Intergenic	Gm33933	ENSMUSG00000093898.3	NA	NA
chr14:15865290-15865563	-0.524754	-2.28571	-0.652858	0.522274	0.858639	-4.94706	Promoter (<=1kb)	Gm33933	ENSMUSG00000093898.3	NA	NA
chr14:16360721-16361449	-0.524754	-2.28571	-0.652858	0.522274	0.858639	-4.94706	Distal Intergenic	Gm3411	ENSMUSG00000079396.5	NA	NA
chr14:16657716-16657918	-0.524754	-2.28571	-0.652858	0.522274	0.858639	-4.94706	Distal Intergenic	Gm3383	ENSMUSG00000096629.8	NA	NA
chr14:17009426-17009895	-0.524754	-2.28571	-0.652858	0.522274	0.858639	-4.94706	Distal Intergenic	Gm3383	ENSMUSG00000096629.8	NA	NA
chr14:17500317-17500797	-0.524754	-2.28571	-0.652858	0.522274	0.858639	-4.94706	Distal Intergenic	Gm3099	ENSMUSG00000095686.8	NA	NA
chr14:18547019-18547430	-0.524754	-2.28571	-0.652858	0.522274	0.858639	-4.94706	Intron (NM_001374191/115488284, intron 5 of 5)	D830030K20Rik	ENSMUSG00000096039.9	NA	NA
chr14:18809874-18810124	-0.524754	-2.28571	-0.652858	0.522274	0.858639	-4.94706	Intron (NM_001374191/115488284, intron 4 of 5)	NA	NA	NA	NA
chr14:18820227-18820369	-0.524754	-2.28571	-0.652858	0.522274	0.858639	-4.94706	Promoter (2-3kb)	NA	NA	NA	NA
chr14:18923604-18924086	-0.524754	-2.28571	-0.652858	0.522274	0.858639	-4.94706	Intron (NM_001374191/115488284, intron 2 of 5)	Gm3005	ENSMUSG00000095195.8	NA	NA
chr14:19181359-19181565	-0.524754	-2.28571	-0.652858	0.522274	0.858639	-4.94706	Intron (NR_038059/73549, intron 3 of 3)	1700110I01Rik	ENSMUSG00000079407.10	NA	NA
chr14:19627307-19627718	-0.524754	-2.28571	-0.652858	0.522274	0.858639	-4.94706	Intron (NM_001374119/100039441, intron 1 of 4)	Gm2237	ENSMUSG00000093979.9	NA	NA
chr14:19634189-19634816	-0.524754	-2.28571	-0.652858	0.522274	0.858639	-4.94706	Promoter (1-2kb)	Gm2237	ENSMUSG00000093979.9	NA	NA
chr14:19634914-19635796	-0.524754	-2.28571	-0.652858	0.522274	0.858639	-4.94706	Promoter (<=1kb)	Gm2237	ENSMUSG00000093979.9	NA	NA
chr14:19660657-19661081	-0.524754	-2.28571	-0.652858	0.522274	0.858639	-4.94706	Distal Intergenic	Gm55589	ENSMUSG00000096839.8	NA	NA
chr14:30201209-30201886	-0.524754	-2.28571	-0.652858	0.522274	0.858639	-4.94706	Promoter (<=1kb)	Dcp1a	ENSMUSG00000021962.10	DCP1A	ENSG00000272886
chr14:40772188-40772960	-0.524754	-2.28571	-0.652858	0.522274	0.858639	-4.94706	Intron (NM_027717/71200, intron 3 of 3)	Dydc2	ENSMUSG00000021791.8	DYDC2	ENSG00000133665
chr14:40775188-40775538	-0.524754	-2.28571	-0.652858	0.522274	0.858639	-4.94706	Intron (NM_027717/71200, intron 3 of 3)	Dydc2	ENSMUSG00000021791.8	DYDC2	ENSG00000133665
chr14:41093085-41093251	-0.524754	-2.28571	-0.652858	0.522274	0.858639	-4.94706	Distal Intergenic	Gm7945	ENSMUSG00000091131.2	NA	NA
chr14:41243238-41243537	-0.524754	-2.28571	-0.652858	0.522274	0.858639	-4.94706	Distal Intergenic	Gm7970	ENSMUSG00000093833.2	NA	NA
chr14:41445369-41445547	-0.524754	-2.28571	-0.652858	0.522274	0.858639	-4.94706	Distal Intergenic	Gm8068	ENSMUSG00000095518.2	NA	NA
chr14:41497004-41497184	-0.524754	-2.28571	-0.652858	0.522274	0.858639	-4.94706	Promoter (2-3kb)	Gm47189	ENSMUSG00000114852.2	NA	NA
chr14:41761627-41761766	-0.524754	-2.28571	-0.652858	0.522274	0.858639	-4.94706	Distal Intergenic	1700049E17Rik1	ENSMUSG00000079271.5	NA	NA
chr14:42222925-42223277	-0.524754	-2.28571	-0.652858	0.522274	0.858639	-4.94706	Distal Intergenic	Gm8005	ENSMUSG00000092148.2	NA	NA
chr14:42649919-42650199	-0.524754	-2.28571	-0.652858	0.522274	0.858639	-4.94706	Distal Intergenic	Gm21977	ENSMUSG00000094804.2	NA	NA
chr14:42667157-42667340	-0.524754	-2.28571	-0.652858	0.522274	0.858639	-4.94706	Distal Intergenic	Gm21977	ENSMUSG00000094804.2	NA	NA
chr14:43101646-43101812	-0.524754	-2.28571	-0.652858	0.522274	0.858639	-4.94706	Intron (NM_001374183/108168152, intron 1 of 3)	Gm8126	ENSMUSG00000090634.2	NA	NA
chr14:43116520-43116683	-0.524754	-2.28571	-0.652858	0.522274	0.858639	-4.94706	Promoter (<=1kb)	Gm8126	ENSMUSG00000090634.2	NA	NA
chr14:43122119-43122350	-0.524754	-2.28571	-0.652858	0.522274	0.858639	-4.94706	Intron (NM_001374183/108168152, intron 3 of 3)	Gm8126	ENSMUSG00000090634.2	NA	NA
chr14:43134668-43134819	-0.524754	-2.28571	-0.652858	0.522274	0.858639	-4.94706	Promoter (2-3kb)	NA	NA	NA	NA
chr14:43769892-43770050	-0.524754	-2.28571	-0.652858	0.522274	0.858639	-4.94706	Distal Intergenic	Gm8138	ENSMUSG00000096372.2	NA	NA
chr14:44041909-44042340	-0.524754	-2.28571	-0.652858	0.522274	0.858639	-4.94706	Distal Intergenic	Ear1	ENSMUSG00000072601.5	RNASE2	ENSG00000169385
chr14:44050008-44050297	-0.524754	-2.28571	-0.652858	0.522274	0.858639	-4.94706	Distal Intergenic	Ear1	ENSMUSG00000072601.5	RNASE2	ENSG00000169385
chr14:44067910-44068142	-0.524754	-2.28571	-0.652858	0.522274	0.858639	-4.94706	Distal Intergenic	Ear1	ENSMUSG00000072601.5	RNASE2	ENSG00000169385
chr14:52803138-52803501	-0.524754	-2.28571	-0.652858	0.522274	0.858639	-4.94706	Distal Intergenic	Or4e5	ENSMUSG00000059887.8	OR4E1	ENSG00000276240
chr14:52804326-52804678	-0.524754	-2.28571	-0.652858	0.522274	0.858639	-4.94706	Distal Intergenic	Or4e5	ENSMUSG00000059887.8	OR4E1	ENSG00000276240
chr14:52817796-52817971	-0.524754	-2.28571	-0.652858	0.522274	0.858639	-4.94706	Distal Intergenic	Or4e5	ENSMUSG00000059887.8	OR4E1	ENSG00000276240
chr14:52817993-52818166	-0.524754	-2.28571	-0.652858	0.522274	0.858639	-4.94706	Distal Intergenic	Or4e5	ENSMUSG00000059887.8	OR4E1	ENSG00000276240
chr14:52859872-52860044	-0.524754	-2.28571	-0.652858	0.522274	0.858639	-4.94706	Distal Intergenic	Or4e5	ENSMUSG00000059887.8	OR4E1	ENSG00000276240
chr14:53714210-53714380	-0.524754	-2.28571	-0.652858	0.522274	0.858639	-4.94706	Distal Intergenic	Gm30214	ENSMUSG00000104598.2	NA	NA
chr14:56441573-56441861	-0.524754	-2.28571	-0.652858	0.522274	0.858639	-4.94706	Distal Intergenic	Gzmf	ENSMUSG00000015441.5	GZMH	ENSG00000100450
chr14:56499449-56500249	-0.524754	-2.28571	-0.652858	0.522274	0.858639	-4.94706	Promoter (<=1kb)	Gzmb	ENSMUSG00000015437.6	GZMB	ENSG00000100453
chr14:56931456-56931616	-0.524754	-2.28571	-0.652858	0.522274	0.858639	-4.94706	Intron (NM_001360072/75339, intron 11 of 13)	Gm16973	ENSMUSG00000097743.2	NA	NA
chr14:79025708-79026110	-0.524754	-2.28571	-0.652858	0.522274	0.858639	-4.94706	Distal Intergenic	Dgkh	ENSMUSG00000034731.12	DGKH	ENSG00000102780
chr14:79391263-79391740	-0.524754	-2.28571	-0.652858	0.522274	0.858639	-4.94706	Intron (NM_027906/219189, intron 37 of 44)	Gm4632	ENSMUSG00000115111.2	NA	NA
chr14:79417942-79418183	-0.524754	-2.28571	-0.652858	0.522274	0.858639	-4.94706	Exon (NM_027906/219189, exon 41 of 45)	Gm4632	ENSMUSG00000115111.2	NA	NA
chr14:103955988-103957019	-0.524754	-2.28571	-0.652858	0.522274	0.858639	-4.94706	Distal Intergenic	Slain1os	ENSMUSG00000089707.2	NA	NA
chr14:104953216-104953505	-0.524754	-2.28571	-0.652858	0.522274	0.858639	-4.94706	Intron (NR_015593/320249, intron 1 of 5)	D130009I18Rik	ENSMUSG00000115432.2	NA	NA
chr14:106160009-106160856	-0.524754	-2.28571	-0.652858	0.522274	0.858639	-4.94706	Distal Intergenic	Spry2	ENSMUSG00000022114.6	SPRY2	ENSG00000136158
chr14:106178673-106178843	-0.524754	-2.28571	-0.652858	0.522274	0.858639	-4.94706	Distal Intergenic	Spry2	ENSMUSG00000022114.6	SPRY2	ENSG00000136158
chr14:106192564-106192979	-0.524754	-2.28571	-0.652858	0.522274	0.858639	-4.94706	Distal Intergenic	Spry2	ENSMUSG00000022114.6	SPRY2	ENSG00000136158
chr14:106194243-106194428	-0.524754	-2.28571	-0.652858	0.522274	0.858639	-4.94706	Distal Intergenic	Spry2	ENSMUSG00000022114.6	SPRY2	ENSG00000136158
chr14:106219391-106219942	-0.524754	-2.28571	-0.652858	0.522274	0.858639	-4.94706	Distal Intergenic	Spry2	ENSMUSG00000022114.6	SPRY2	ENSG00000136158
chr14:106226091-106226571	-0.524754	-2.28571	-0.652858	0.522274	0.858639	-4.94706	Distal Intergenic	Spry2	ENSMUSG00000022114.6	SPRY2	ENSG00000136158
chr14:106245175-106245429	-0.524754	-2.28571	-0.652858	0.522274	0.858639	-4.94706	Distal Intergenic	Trim52	ENSMUSG00000022113.7	TRIM52	ENSG00000183718
chr14:106676713-106676983	-0.524754	-2.28571	-0.652858	0.522274	0.858639	-4.94706	Intron (NR_045938/73631, intron 2 of 3)	1700128A07Rik	ENSMUSG00000099794.2	NA	NA
chr14:106703604-106703745	-0.524754	-2.28571	-0.652858	0.522274	0.858639	-4.94706	Intron (NR_045938/73631, intron 1 of 3)	1700128A07Rik	ENSMUSG00000099794.2	NA	NA
chr14:107133491-107133662	-0.524754	-2.28571	-0.652858	0.522274	0.858639	-4.94706	Distal Intergenic	1700128A07Rik	ENSMUSG00000099794.2	NA	NA
chr14:110323065-110323216	-0.524754	-2.28571	-0.652858	0.522274	0.858639	-4.94706	Distal Intergenic	Slitrk6	ENSMUSG00000045871.6	SLITRK6	ENSG00000184564
chr14:110336917-110337082	-0.524754	-2.28571	-0.652858	0.522274	0.858639	-4.94706	Distal Intergenic	Slitrk6	ENSMUSG00000045871.6	SLITRK6	ENSG00000184564
chr14:110337687-110337850	-0.524754	-2.28571	-0.652858	0.522274	0.858639	-4.94706	Distal Intergenic	Slitrk6	ENSMUSG00000045871.6	SLITRK6	ENSG00000184564
chr14:112141151-112141370	-0.524754	-2.28571	-0.652858	0.522274	0.858639	-4.94706	Distal Intergenic	Slitrk5	ENSMUSG00000033214.11	SLITRK5	ENSG00000165300
chr14:114445532-114445722	-0.524754	-2.28571	-0.652858	0.522274	0.858639	-4.94706	Distal Intergenic	4930524C18Rik	ENSMUSG00000115320.2	NA	NA
chr14:117023943-117024084	-0.524754	-2.28571	-0.652858	0.522274	0.858639	-4.94706	Distal Intergenic	Gpc6	ENSMUSG00000058571.12	GPC6	ENSG00000183098
chr14:118374047-118375162	-0.524754	-2.28571	-0.652858	0.522274	0.858639	-4.94706	Promoter (<=1kb)	Gpr180	ENSMUSG00000022131.4	GPR180	ENSG00000152749
chr14:118394472-118395014	-0.524754	-2.28571	-0.652858	0.522274	0.858639	-4.94706	Intron (NM_021434/58245, intron 5 of 8)	Gpr180	ENSMUSG00000022131.4	GPR180	ENSG00000152749
chr14:124057344-124057536	-0.524754	-2.28571	-0.652858	0.522274	0.858639	-4.94706	Intron (NM_145467/223272, intron 2 of 10)	Itgbl1	ENSMUSG00000032925.17	ITGBL1	ENSG00000198542
chr14:124648132-124648778	-0.524754	-2.28571	-0.652858	0.522274	0.858639	-4.94706	Intron (NM_207667/14169, intron 1 of 4)	Fgf14	ENSMUSG00000025551.14	FGF14	ENSG00000102466
chr14:124675998-124676206	-0.524754	-2.28571	-0.652858	0.522274	0.858639	-4.94706	Intron (NM_207667/14169, intron 1 of 4)	Fgf14	ENSMUSG00000025551.14	FGF14	ENSG00000102466
chr14:124733934-124734239	-0.524754	-2.28571	-0.652858	0.522274	0.858639	-4.94706	Intron (NM_207667/14169, intron 1 of 4)	Fgf14	ENSMUSG00000025551.14	FGF14	ENSG00000102466
chr14:125038999-125039614	-0.524754	-2.28571	-0.652858	0.522274	0.858639	-4.94706	Distal Intergenic	Fgf14	ENSMUSG00000025551.14	FGF14	ENSG00000102466
chr15:3053430-3053738	-0.524754	-2.28571	-0.652858	0.522274	0.858639	-4.94706	Distal Intergenic	Selenop	ENSMUSG00000064373.14	SELENOP	ENSG00000250722
chr15:3099622-3099803	-0.524754	-2.28571	-0.652858	0.522274	0.858639	-4.94706	Distal Intergenic	Selenop	ENSMUSG00000064373.14	SELENOP	ENSG00000250722
chr15:6238961-6239210	-0.524754	-2.28571	-0.652858	0.522274	0.858639	-4.94706	Distal Intergenic	Dab2	ENSMUSG00000022150.17	DAB2	ENSG00000153071
chr15:6704170-6704316	-0.524754	-2.28571	-0.652858	0.522274	0.858639	-4.94706	Distal Intergenic	Gm2245	ENSMUSG00000089647.3	NA	NA
chr15:7954784-7955392	-0.524754	-2.28571	-0.652858	0.522274	0.858639	-4.94706	Intron (NM_001081402/545085, intron 10 of 17)	Gdnf	ENSMUSG00000022144.5	GDNF	ENSG00000168621
chr15:8597879-8599655	-0.524754	-2.28571	-0.652858	0.522274	0.858639	-4.94706	Distal Intergenic	NA	NA	NA	NA
chr15:9435823-9436179	-0.524754	-2.28571	-0.652858	0.522274	0.858639	-4.94706	Promoter (<=1kb)	Capsl	ENSMUSG00000039676.5	CAPSL	ENSG00000152611
chr15:10583318-10583737	-0.524754	-2.28571	-0.652858	0.522274	0.858639	-4.94706	Intron (NM_030690/75646, intron 13 of 17)	Gm10389	ENSMUSG00000115667.2	NA	NA
chr15:21885262-21885680	-0.524754	-2.28571	-0.652858	0.522274	0.858639	-4.94706	Distal Intergenic	Cdh12	ENSMUSG00000040452.10	CDH12	ENSG00000154162
chr15:22752715-22753086	-0.524754	-2.28571	-0.652858	0.522274	0.858639	-4.94706	Distal Intergenic	Hnrnpa1l2-ps2	ENSMUSG00000021927.8	NA	NA
chr15:22800514-22800690	-0.524754	-2.28571	-0.652858	0.522274	0.858639	-4.94706	Distal Intergenic	Hnrnpa1l2-ps2	ENSMUSG00000021927.8	NA	NA
chr15:27316603-27316807	-0.524754	-2.28571	-0.652858	0.522274	0.858639	-4.94706	Distal Intergenic	Ank	ENSMUSG00000022265.8	ANKH	ENSG00000154122
chr15:27325830-27326348	-0.524754	-2.28571	-0.652858	0.522274	0.858639	-4.94706	Distal Intergenic	Ank	ENSMUSG00000022265.8	ANKH	ENSG00000154122
chr15:34229853-34230009	-0.524754	-2.28571	-0.652858	0.522274	0.858639	-4.94706	Distal Intergenic	Laptm4b	ENSMUSG00000022257.5	LAPTM4B	ENSG00000104341
chr15:35371040-35372246	-0.524754	-2.28571	-0.652858	0.522274	0.858639	-4.94706	Promoter (<=1kb)	Vps13b	ENSMUSG00000037646.11	VPS13B	ENSG00000132549
chr15:36716036-36716913	-0.524754	-2.28571	-0.652858	0.522274	0.858639	-4.94706	Distal Intergenic	Ywhaz	ENSMUSG00000022285.18	YWHAZ	ENSG00000164924
chr15:36719543-36719780	-0.524754	-2.28571	-0.652858	0.522274	0.858639	-4.94706	Distal Intergenic	Ywhaz	ENSMUSG00000022285.18	YWHAZ	ENSG00000164924
chr15:36727810-36728372	-0.524754	-2.28571	-0.652858	0.522274	0.858639	-4.94706	Distal Intergenic	Ywhaz	ENSMUSG00000022285.18	YWHAZ	ENSG00000164924
chr15:36733788-36734382	-0.524754	-2.28571	-0.652858	0.522274	0.858639	-4.94706	Distal Intergenic	Ywhaz	ENSMUSG00000022285.18	YWHAZ	ENSG00000164924
chr15:36938567-36939453	-0.524754	-2.28571	-0.652858	0.522274	0.858639	-4.94706	Distal Intergenic	Zfp706	ENSMUSG00000062397.9	ZNF706	ENSG00000120963
chr15:36966083-36966284	-0.524754	-2.28571	-0.652858	0.522274	0.858639	-4.94706	Distal Intergenic	Zfp706	ENSMUSG00000062397.9	ZNF706	ENSG00000120963
chr15:36979961-36980347	-0.524754	-2.28571	-0.652858	0.522274	0.858639	-4.94706	Distal Intergenic	Zfp706	ENSMUSG00000062397.9	ZNF706	ENSG00000120963
chr15:36987559-36988342	-0.524754	-2.28571	-0.652858	0.522274	0.858639	-4.94706	Distal Intergenic	Zfp706	ENSMUSG00000062397.9	ZNF706	ENSG00000120963
chr15:37100422-37100781	-0.524754	-2.28571	-0.652858	0.522274	0.858639	-4.94706	Distal Intergenic	Zfp706	ENSMUSG00000062397.9	ZNF706	ENSG00000120963
chr15:37114242-37114749	-0.524754	-2.28571	-0.652858	0.522274	0.858639	-4.94706	Distal Intergenic	Zfp706	ENSMUSG00000062397.9	ZNF706	ENSG00000120963
chr15:38470469-38471570	-0.524754	-2.28571	-0.652858	0.522274	0.858639	-4.94706	Distal Intergenic	Mir6951	ENSMUSG00000099110.3	NA	NA
chr15:38472929-38473135	-0.524754	-2.28571	-0.652858	0.522274	0.858639	-4.94706	Distal Intergenic	Mir6951	ENSMUSG00000099110.3	NA	NA
chr15:38473783-38474221	-0.524754	-2.28571	-0.652858	0.522274	0.858639	-4.94706	Distal Intergenic	Mir6951	ENSMUSG00000099110.3	NA	NA
chr15:39036334-39036905	-0.524754	-2.28571	-0.652858	0.522274	0.858639	-4.94706	Distal Intergenic	Rims2	ENSMUSG00000037386.17	RIMS2	ENSG00000176406
chr15:39037268-39037487	-0.524754	-2.28571	-0.652858	0.522274	0.858639	-4.94706	Distal Intergenic	Rims2	ENSMUSG00000037386.17	RIMS2	ENSG00000176406
chr15:43340236-43341243	-0.524754	-2.28571	-0.652858	0.522274	0.858639	-4.94706	Promoter (<=1kb)	Gm10373	ENSMUSG00000072592.3	NA	NA
chr15:49242486-49242651	-0.524754	-2.28571	-0.652858	0.522274	0.858639	-4.94706	Distal Intergenic	Csmd3	ENSMUSG00000022311.16	CSMD3	ENSG00000164796
chr15:49807192-49807372	-0.524754	-2.28571	-0.652858	0.522274	0.858639	-4.94706	Distal Intergenic	Trps1	ENSMUSG00000038679.17	TRPS1	ENSG00000104447
chr15:60040951-60041791	-0.524754	-2.28571	-0.652858	0.522274	0.858639	-4.94706	Distal Intergenic	4933412E24Rik	ENSMUSG00000071749.4	CXorf49	ENSG00000215115
chr15:60052598-60052815	-0.524754	-2.28571	-0.652858	0.522274	0.858639	-4.94706	Distal Intergenic	4933412E24Rik	ENSMUSG00000071749.4	CXorf49	ENSG00000215115
chr15:60058927-60059764	-0.524754	-2.28571	-0.652858	0.522274	0.858639	-4.94706	Distal Intergenic	4933412E24Rik	ENSMUSG00000071749.4	CXorf49	ENSG00000215115
chr15:63767393-63768067	-0.524754	-2.28571	-0.652858	0.522274	0.858639	-4.94706	Intron (NM_028992/74548, intron 5 of 11)		ENSMUSG00000121311.1	NA	NA
chr15:64559160-64559427	-0.524754	-2.28571	-0.652858	0.522274	0.858639	-4.94706	Distal Intergenic	Adcy8	ENSMUSG00000022376.9	ADCY8	ENSG00000155897
chr15:65598746-65599402	-0.524754	-2.28571	-0.652858	0.522274	0.858639	-4.94706	Distal Intergenic	Efr3a	ENSMUSG00000015002.19	EFR3A	ENSG00000132294
chr15:65603182-65603445	-0.524754	-2.28571	-0.652858	0.522274	0.858639	-4.94706	Distal Intergenic	Efr3a	ENSMUSG00000015002.19	EFR3A	ENSG00000132294
chr15:65616182-65616791	-0.524754	-2.28571	-0.652858	0.522274	0.858639	-4.94706	Distal Intergenic	Efr3a	ENSMUSG00000015002.19	EFR3A	ENSG00000132294
chr15:66333576-66334018	-0.524754	-2.28571	-0.652858	0.522274	0.858639	-4.94706	Intron (NM_019457/54562, intron 4 of 11)	Lrrc6	ENSMUSG00000022375.7	DNAAF11	ENSG00000129295
chr15:66347769-66348515	-0.524754	-2.28571	-0.652858	0.522274	0.858639	-4.94706	Intron (NM_019457/54562, intron 3 of 11)	Lrrc6	ENSMUSG00000022375.7	DNAAF11	ENSG00000129295
chr15:72939084-72939961	-0.524754	-2.28571	-0.652858	0.522274	0.858639	-4.94706	Distal Intergenic	Trappc9	ENSMUSG00000047921.19	TRAPPC9	ENSG00000167632
chr15:74865592-74865835	-0.524754	-2.28571	-0.652858	0.522274	0.858639	-4.94706	Distal Intergenic	Ly6a	ENSMUSG00000075602.11	NA	NA
chr15:74869806-74870138	-0.524754	-2.28571	-0.652858	0.522274	0.858639	-4.94706	Promoter (<=1kb)	Ly6a	ENSMUSG00000075602.11	NA	NA
chr15:74870735-74871155	-0.524754	-2.28571	-0.652858	0.522274	0.858639	-4.94706	Promoter (<=1kb)	Ly6a	ENSMUSG00000075602.11	NA	NA
chr15:74892909-74893293	-0.524754	-2.28571	-0.652858	0.522274	0.858639	-4.94706	Distal Intergenic	Ly6a	ENSMUSG00000075602.11	NA	NA
chr15:74894387-74894535	-0.524754	-2.28571	-0.652858	0.522274	0.858639	-4.94706	Distal Intergenic	Ly6a	ENSMUSG00000075602.11	NA	NA
chr15:74905537-74905698	-0.524754	-2.28571	-0.652858	0.522274	0.858639	-4.94706	Distal Intergenic	Ly6c1	ENSMUSG00000079018.11	NA	NA
chr15:74920636-74920830	-0.524754	-2.28571	-0.652858	0.522274	0.858639	-4.94706	Promoter (<=1kb)	Ly6c1	ENSMUSG00000079018.11	NA	NA
chr15:74932340-74932605	-0.524754	-2.28571	-0.652858	0.522274	0.858639	-4.94706	Distal Intergenic	Ly6c1	ENSMUSG00000079018.11	NA	NA
chr15:74947162-74947343	-0.524754	-2.28571	-0.652858	0.522274	0.858639	-4.94706	Distal Intergenic	Ly6c1	ENSMUSG00000079018.11	NA	NA
chr15:74957381-74957550	-0.524754	-2.28571	-0.652858	0.522274	0.858639	-4.94706	Distal Intergenic	Ly6c2	ENSMUSG00000022584.15	NA	NA
chr15:74957651-74958796	-0.524754	-2.28571	-0.652858	0.522274	0.858639	-4.94706	Distal Intergenic	Ly6c2	ENSMUSG00000022584.15	NA	NA
chr15:74982461-74982663	-0.524754	-2.28571	-0.652858	0.522274	0.858639	-4.94706	Promoter (1-2kb)	Ly6c2	ENSMUSG00000022584.15	NA	NA
chr15:74983991-74984219	-0.524754	-2.28571	-0.652858	0.522274	0.858639	-4.94706	Promoter (<=1kb)	Ly6c2	ENSMUSG00000022584.15	NA	NA
chr15:74988376-74988737	-0.524754	-2.28571	-0.652858	0.522274	0.858639	-4.94706	Distal Intergenic	Ly6c2	ENSMUSG00000022584.15	NA	NA
chr15:74989293-74989702	-0.524754	-2.28571	-0.652858	0.522274	0.858639	-4.94706	Distal Intergenic	Ly6c2	ENSMUSG00000022584.15	NA	NA
chr15:77242905-77243091	-0.524754	-2.28571	-0.652858	0.522274	0.858639	-4.94706	Distal Intergenic	Gm3787	ENSMUSG00000116284.3	NA	NA
chr15:77290636-77290947	-0.524754	-2.28571	-0.652858	0.522274	0.858639	-4.94706	Intron (NM_173786/223672, intron 1 of 2)	Apol9a	ENSMUSG00000057346.13	APOL1	ENSG00000100342
chr15:77296850-77297057	-0.524754	-2.28571	-0.652858	0.522274	0.858639	-4.94706	Promoter (1-2kb)	Apol9a	ENSMUSG00000057346.13	APOL1	ENSG00000100342
chr15:77302686-77303056	-0.524754	-2.28571	-0.652858	0.522274	0.858639	-4.94706	Distal Intergenic	Apol9a	ENSMUSG00000057346.13	APOL1	ENSG00000100342
chr15:77348684-77348856	-0.524754	-2.28571	-0.652858	0.522274	0.858639	-4.94706	Distal Intergenic	Apol10a	ENSMUSG00000050982.14	APOL1	ENSG00000100342
chr15:77801419-77801624	-0.524754	-2.28571	-0.652858	0.522274	0.858639	-4.94706	Intron (NM_019913/56551, intron 3 of 3)	Txn2	ENSMUSG00000005354.17	TXN2	ENSG00000100348
chr15:77812920-77813687	-0.524754	-2.28571	-0.652858	0.522274	0.858639	-4.94706	Promoter (<=1kb)	Txn2	ENSMUSG00000005354.17	TXN2	ENSG00000100348
chr15:77817895-77818367	-0.524754	-2.28571	-0.652858	0.522274	0.858639	-4.94706	Distal Intergenic	Txn2	ENSMUSG00000005354.17	TXN2	ENSG00000100348
chr15:79571807-79572599	-0.524754	-2.28571	-0.652858	0.522274	0.858639	-4.94706	Promoter (<=1kb)	Josd1	ENSMUSG00000022426.7	JOSD1	ENSG00000100221
chr15:79574395-79575164	-0.524754	-2.28571	-0.652858	0.522274	0.858639	-4.94706	Promoter (<=1kb)	Gtpbp1	ENSMUSG00000042535.10	GTPBP1	ENSG00000100226
chr15:79578139-79578387	-0.524754	-2.28571	-0.652858	0.522274	0.858639	-4.94706	Exon (NM_013818/14904, exon 2 of 12)	Gtpbp1	ENSMUSG00000042535.10	GTPBP1	ENSG00000100226
chr15:80117846-80118725	-0.524754	-2.28571	-0.652858	0.522274	0.858639	-4.94706	Promoter (<=1kb)	Mief1	ENSMUSG00000022412.15	MIEF1	ENSG00000100335
chr15:80139010-80140277	-0.524754	-2.28571	-0.652858	0.522274	0.858639	-4.94706	Promoter (<=1kb)	Atf4	ENSMUSG00000042406.9	ATF4	ENSG00000128272
chr15:80148256-80148980	-0.524754	-2.28571	-0.652858	0.522274	0.858639	-4.94706	Promoter (<=1kb)	Rps19bp1	ENSMUSG00000051518.9	RPS19BP1	ENSG00000187051
chr15:81395808-81395993	-0.524754	-2.28571	-0.652858	0.522274	0.858639	-4.94706	Distal Intergenic	Rbx1	ENSMUSG00000022400.10	RBX1	ENSG00000100387
chr15:81398276-81398831	-0.524754	-2.28571	-0.652858	0.522274	0.858639	-4.94706	Distal Intergenic	Rbx1	ENSMUSG00000022400.10	RBX1	ENSG00000100387
chr15:86079084-86079419	-0.524754	-2.28571	-0.652858	0.522274	0.858639	-4.94706	Distal Intergenic	Cerk	ENSMUSG00000035891.17	CERK	ENSG00000100422
chr15:89847599-89847763	-0.524754	-2.28571	-0.652858	0.522274	0.858639	-4.94706	Distal Intergenic	Syt10	ENSMUSG00000063260.3	SYT10	ENSG00000110975
chr15:93987536-93988079	-0.524754	-2.28571	-0.652858	0.522274	0.858639	-4.94706	Distal Intergenic	NA	NA	NA	NA
chr15:96449689-96450193	-0.524754	-2.28571	-0.652858	0.522274	0.858639	-4.94706	Distal Intergenic	Slc38a1	ENSMUSG00000023169.16	SLC38A1	ENSG00000111371
chr15:96834577-96835104	-0.524754	-2.28571	-0.652858	0.522274	0.858639	-4.94706	Distal Intergenic	Slc38a4	ENSMUSG00000022464.15	SLC38A4	ENSG00000139209
chr15:100201974-100202321	-0.524754	-2.28571	-0.652858	0.522274	0.858639	-4.94706	Promoter (<=1kb)	Mettl7a1	ENSMUSG00000054619.8	METTL7A	ENSG00000185432
chr15:100202633-100202865	-0.524754	-2.28571	-0.652858	0.522274	0.858639	-4.94706	Promoter (<=1kb)	Mettl7a1	ENSMUSG00000054619.8	METTL7A	ENSG00000185432
chr15:100205532-100205748	-0.524754	-2.28571	-0.652858	0.522274	0.858639	-4.94706	Promoter (2-3kb)	Mettl7a1	ENSMUSG00000054619.8	METTL7A	ENSG00000185432
chr15:100210297-100210596	-0.524754	-2.28571	-0.652858	0.522274	0.858639	-4.94706	Intron (NM_027334/70152, intron 1 of 1)	Mettl7a1	ENSMUSG00000054619.8	METTL7A	ENSG00000185432
chr15:100449383-100450174	-0.524754	-2.28571	-0.652858	0.522274	0.858639	-4.94706	Promoter (<=1kb)	Tfcp2	ENSMUSG00000009733.10	TFCP2	ENSG00000135457
chr15:100496153-100496925	-0.524754	-2.28571	-0.652858	0.522274	0.858639	-4.94706	Promoter (<=1kb)	Pou6f1	ENSMUSG00000009739.18	POU6F1	ENSG00000184271
chr15:100497791-100498593	-0.524754	-2.28571	-0.652858	0.522274	0.858639	-4.94706	Promoter (<=1kb)	Pou6f1	ENSMUSG00000009739.18	POU6F1	ENSG00000184271
chr15:100502722-100503245	-0.524754	-2.28571	-0.652858	0.522274	0.858639	-4.94706	Distal Intergenic	Pou6f1	ENSMUSG00000009739.18	POU6F1	ENSG00000184271
chr15:100512724-100514012	-0.524754	-2.28571	-0.652858	0.522274	0.858639	-4.94706	Promoter (<=1kb)	NA	NA	NA	NA
chr15:103658938-103659415	-0.524754	-2.28571	-0.652858	0.522274	0.858639	-4.94706	Distal Intergenic	NA	NA	NA	NA
chr15:103666637-103667581	-0.524754	-2.28571	-0.652858	0.522274	0.858639	-4.94706	Distal Intergenic	NA	NA	NA	NA
chr16:3050029-3050399	-0.524754	-2.28571	-0.652858	0.522274	0.858639	-4.94706	Distal Intergenic	Or1f19	ENSMUSG00000051003.3	OR1F1	ENSG00000168124
chr16:3051166-3051394	-0.524754	-2.28571	-0.652858	0.522274	0.858639	-4.94706	Distal Intergenic	Or1f19	ENSMUSG00000051003.3	OR1F1	ENSG00000168124
chr16:3052558-3052742	-0.524754	-2.28571	-0.652858	0.522274	0.858639	-4.94706	Distal Intergenic	Or1f19	ENSMUSG00000051003.3	OR1F1	ENSG00000168124
chr16:3054432-3055022	-0.524754	-2.28571	-0.652858	0.522274	0.858639	-4.94706	Distal Intergenic	Or1f19	ENSMUSG00000051003.3	OR1F1	ENSG00000168124
chr16:3055101-3055331	-0.524754	-2.28571	-0.652858	0.522274	0.858639	-4.94706	Distal Intergenic	Or1f19	ENSMUSG00000051003.3	OR1F1	ENSG00000168124
chr16:3110140-3110586	-0.524754	-2.28571	-0.652858	0.522274	0.858639	-4.94706	Distal Intergenic	Or1f19	ENSMUSG00000051003.3	OR1F1	ENSG00000168124
chr16:3110908-3111124	-0.524754	-2.28571	-0.652858	0.522274	0.858639	-4.94706	Distal Intergenic	Or1f19	ENSMUSG00000051003.3	OR1F1	ENSG00000168124
chr16:3121774-3121958	-0.524754	-2.28571	-0.652858	0.522274	0.858639	-4.94706	Distal Intergenic	Or1f19	ENSMUSG00000051003.3	OR1F1	ENSG00000168124
chr16:3121994-3122277	-0.524754	-2.28571	-0.652858	0.522274	0.858639	-4.94706	Distal Intergenic	Or1f19	ENSMUSG00000051003.3	OR1F1	ENSG00000168124
chr16:3144950-3145913	-0.524754	-2.28571	-0.652858	0.522274	0.858639	-4.94706	Distal Intergenic	Or1f19	ENSMUSG00000051003.3	OR1F1	ENSG00000168124
chr16:3146276-3146421	-0.524754	-2.28571	-0.652858	0.522274	0.858639	-4.94706	Distal Intergenic	Or1f19	ENSMUSG00000051003.3	OR1F1	ENSG00000168124
chr16:3156480-3156654	-0.524754	-2.28571	-0.652858	0.522274	0.858639	-4.94706	Distal Intergenic	Or1f19	ENSMUSG00000051003.3	OR1F1	ENSG00000168124
chr16:3161586-3162350	-0.524754	-2.28571	-0.652858	0.522274	0.858639	-4.94706	Distal Intergenic	Or1f19	ENSMUSG00000051003.3	OR1F1	ENSG00000168124
chr16:3162573-3163823	-0.524754	-2.28571	-0.652858	0.522274	0.858639	-4.94706	Distal Intergenic	Or1f19	ENSMUSG00000051003.3	OR1F1	ENSG00000168124
chr16:3164082-3164356	-0.524754	-2.28571	-0.652858	0.522274	0.858639	-4.94706	Distal Intergenic	Or1f19	ENSMUSG00000051003.3	OR1F1	ENSG00000168124
chr16:3561325-3562449	-0.524754	-2.28571	-0.652858	0.522274	0.858639	-4.94706	Promoter (<=1kb)	Zfp263	ENSMUSG00000022529.12	ZNF263	ENSG00000006194
chr16:4133839-4134200	-0.524754	-2.28571	-0.652858	0.522274	0.858639	-4.94706	Intron (NM_001291910/11515, intron 4 of 11)	Gm5766	ENSMUSG00000089645.4	NA	NA
chr16:4137861-4138029	-0.524754	-2.28571	-0.652858	0.522274	0.858639	-4.94706	Intron (NM_001291910/11515, intron 4 of 11)	Gm5766	ENSMUSG00000089645.4	NA	NA
chr16:10792939-10793107	-0.524754	-2.28571	-0.652858	0.522274	0.858639	-4.94706	Intron (NM_019980/56722, intron 1 of 3)	Litaf	ENSMUSG00000022500.16	LITAF	ENSG00000189067
chr16:10793964-10794414	-0.524754	-2.28571	-0.652858	0.522274	0.858639	-4.94706	Intron (NM_019980/56722, intron 1 of 3)	Litaf	ENSMUSG00000022500.16	LITAF	ENSG00000189067
chr16:10797312-10797790	-0.524754	-2.28571	-0.652858	0.522274	0.858639	-4.94706	Intron (NM_019980/56722, intron 1 of 3)	Litaf	ENSMUSG00000022500.16	LITAF	ENSG00000189067
chr16:10810043-10811288	-0.524754	-2.28571	-0.652858	0.522274	0.858639	-4.94706	Promoter (<=1kb)	Litaf	ENSMUSG00000022500.16	LITAF	ENSG00000189067
chr16:10814544-10814819	-0.524754	-2.28571	-0.652858	0.522274	0.858639	-4.94706	Distal Intergenic	Litaf	ENSMUSG00000022500.16	LITAF	ENSG00000189067
chr16:10952094-10953032	-0.524754	-2.28571	-0.652858	0.522274	0.858639	-4.94706	Promoter (<=1kb)	Txndc11	ENSMUSG00000022498.17	TXNDC11	ENSG00000153066
chr16:10961776-10962167	-0.524754	-2.28571	-0.652858	0.522274	0.858639	-4.94706	Intron (NM_145931/106205, intron 19 of 22)	Txndc11	ENSMUSG00000022498.17	TXNDC11	ENSG00000153066
chr16:11501388-11501656	-0.524754	-2.28571	-0.652858	0.522274	0.858639	-4.94706	Intron (NM_028964/74478, intron 18 of 20)	NA	NA	NA	NA
chr16:11503212-11504086	-0.524754	-2.28571	-0.652858	0.522274	0.858639	-4.94706	Intron (NM_028964/74478, intron 18 of 20)	NA	NA	NA	NA
chr16:14134786-14135738	-0.524754	-2.28571	-0.652858	0.522274	0.858639	-4.94706	Promoter (<=1kb)	Cep20	ENSMUSG00000022677.16	CEP20	ENSG00000133393
chr16:15964195-15965004	-0.524754	-2.28571	-0.652858	0.522274	0.858639	-4.94706	Promoter (<=1kb)	Spidr	ENSMUSG00000041974.11	SPIDR	ENSG00000164808
chr16:17018089-17019447	-0.524754	-2.28571	-0.652858	0.522274	0.858639	-4.94706	Promoter (<=1kb)	Ube2l3	ENSMUSG00000038965.18	UBE2L3	ENSG00000185651
chr16:17026516-17027305	-0.524754	-2.28571	-0.652858	0.522274	0.858639	-4.94706	Promoter (<=1kb)	Rimbp3	ENSMUSG00000071636.9	RIMBP3	ENSG00000275793
chr16:17027638-17028335	-0.524754	-2.28571	-0.652858	0.522274	0.858639	-4.94706	Promoter (1-2kb)	Rimbp3	ENSMUSG00000071636.9	RIMBP3	ENSG00000275793
chr16:17040081-17040374	-0.524754	-2.28571	-0.652858	0.522274	0.858639	-4.94706	Distal Intergenic	Hic2	ENSMUSG00000050240.17	HIC2	ENSG00000169635
chr16:17050969-17052055	-0.524754	-2.28571	-0.652858	0.522274	0.858639	-4.94706	Promoter (<=1kb)	Hic2	ENSMUSG00000050240.17	HIC2	ENSG00000169635
chr16:30899415-30900412	-0.524754	-2.28571	-0.652858	0.522274	0.858639	-4.94706	Promoter (<=1kb)	Xxylt1	ENSMUSG00000047434.15	XXYLT1	ENSG00000173950
chr16:31052536-31053226	-0.524754	-2.28571	-0.652858	0.522274	0.858639	-4.94706	Distal Intergenic	Acap2	ENSMUSG00000049076.13	ACAP2	ENSG00000114331
chr16:31966906-31967046	-0.524754	-2.28571	-0.652858	0.522274	0.858639	-4.94706	Intron (NM_001347181/224109, intron 1 of 2)	Nrros	ENSMUSG00000052384.15	NRROS	ENSG00000174004
chr16:31967932-31968165	-0.524754	-2.28571	-0.652858	0.522274	0.858639	-4.94706	Intron (NM_001347181/224109, intron 1 of 2)	Nrros	ENSMUSG00000052384.15	NRROS	ENSG00000174004
chr16:32318500-32318837	-0.524754	-2.28571	-0.652858	0.522274	0.858639	-4.94706	Exon (NM_199309/245308, exon 6 of 9)	Zdhhc19	ENSMUSG00000052363.9	ZDHHC19	ENSG00000163958
chr16:32326281-32326468	-0.524754	-2.28571	-0.652858	0.522274	0.858639	-4.94706	Downstream (<=300bp)	Zdhhc19	ENSMUSG00000052363.9	ZDHHC19	ENSG00000163958
chr16:32335070-32335403	-0.524754	-2.28571	-0.652858	0.522274	0.858639	-4.94706	Distal Intergenic	Zdhhc19	ENSMUSG00000052363.9	ZDHHC19	ENSG00000163958
chr16:32412514-32413234	-0.524754	-2.28571	-0.652858	0.522274	0.858639	-4.94706	Distal Intergenic	Tfrc	ENSMUSG00000022797.17	TFRC	ENSG00000072274
chr16:38541752-38541934	-0.524754	-2.28571	-0.652858	0.522274	0.858639	-4.94706	Distal Intergenic	Arhgap31	ENSMUSG00000022799.5	ARHGAP31	ENSG00000031081
chr16:38549832-38550421	-0.524754	-2.28571	-0.652858	0.522274	0.858639	-4.94706	Distal Intergenic	B4galt4	ENSMUSG00000022793.18	B4GALT4	ENSG00000121578
chr16:43879101-43879295	-0.524754	-2.28571	-0.652858	0.522274	0.858639	-4.94706	Distal Intergenic	Gramd1c	ENSMUSG00000036292.15	GRAMD1C	ENSG00000178075
chr16:43883386-43884056	-0.524754	-2.28571	-0.652858	0.522274	0.858639	-4.94706	Distal Intergenic	Gramd1c	ENSMUSG00000036292.15	GRAMD1C	ENSG00000178075
chr16:49850815-49851095	-0.524754	-2.28571	-0.652858	0.522274	0.858639	-4.94706	Intron (NR_045935/224180, intron 2 of 3)	NA	NA	NA	NA
chr16:49913251-49913530	-0.524754	-2.28571	-0.652858	0.522274	0.858639	-4.94706	Distal Intergenic	NA	NA	NA	NA
chr16:53235473-53235623	-0.524754	-2.28571	-0.652858	0.522274	0.858639	-4.94706	Distal Intergenic	4930404A05Rik	ENSMUSG00000116611.2	NA	NA
chr16:55884550-55885213	-0.524754	-2.28571	-0.652858	0.522274	0.858639	-4.94706	Intron (NM_001360073/66315, intron 1 of 24)	Senp7	ENSMUSG00000052917.16	SENP7	ENSG00000138468
chr16:56996183-56996421	-0.524754	-2.28571	-0.652858	0.522274	0.858639	-4.94706	Intron (NM_001358434/67581, intron 12 of 14)	Nit2	ENSMUSG00000022751.10	NIT2	ENSG00000114021
chr16:56996511-56996939	-0.524754	-2.28571	-0.652858	0.522274	0.858639	-4.94706	Intron (NM_001358434/67581, intron 12 of 14)	Nit2	ENSMUSG00000022751.10	NIT2	ENSG00000114021
chr16:56997575-56998035	-0.524754	-2.28571	-0.652858	0.522274	0.858639	-4.94706	Intron (NM_001358434/67581, intron 12 of 14)	Nit2	ENSMUSG00000022751.10	NIT2	ENSG00000114021
chr16:57211508-57212034	-0.524754	-2.28571	-0.652858	0.522274	0.858639	-4.94706	Intron (NM_001040397/78749, intron 1 of 4)	Filip1l	ENSMUSG00000043336.15	FILIP1L	ENSG00000168386
chr16:57883973-57884126	-0.524754	-2.28571	-0.652858	0.522274	0.858639	-4.94706	Distal Intergenic	Col8a1	ENSMUSG00000068196.6	COL8A1	ENSG00000144810
chr16:58483464-58483802	-0.524754	-2.28571	-0.652858	0.522274	0.858639	-4.94706	Distal Intergenic	Cpox	ENSMUSG00000022742.7	CPOX	ENSG00000080819
chr16:59221627-59221834	-0.524754	-2.28571	-0.652858	0.522274	0.858639	-4.94706	Distal Intergenic	Gabrr3	ENSMUSG00000074991.6	GABRR3	ENSG00000183185
chr16:60768001-60768265	-0.524754	-2.28571	-0.652858	0.522274	0.858639	-4.94706	Distal Intergenic	Epha6	ENSMUSG00000055540.16	EPHA6	ENSG00000080224
chr16:62197868-62198045	-0.524754	-2.28571	-0.652858	0.522274	0.858639	-4.94706	Distal Intergenic	Nsun3	ENSMUSG00000050312.13	NSUN3	ENSG00000178694
chr16:78354436-78355019	-0.524754	-2.28571	-0.652858	0.522274	0.858639	-4.94706	Promoter (2-3kb)	4930478L05Rik	ENSMUSG00000116628.2	NA	NA
chr16:78356936-78357323	-0.524754	-2.28571	-0.652858	0.522274	0.858639	-4.94706	Promoter (<=1kb)	4930478L05Rik	ENSMUSG00000116628.2	NA	NA
chr16:78360105-78361479	-0.524754	-2.28571	-0.652858	0.522274	0.858639	-4.94706	Promoter (2-3kb)	4930478L05Rik	ENSMUSG00000116628.2	NA	NA
chr16:78796239-78796434	-0.524754	-2.28571	-0.652858	0.522274	0.858639	-4.94706	Intron (NM_008941/19146, intron 19 of 27)	Chodl	ENSMUSG00000022860.16	CHODL	ENSG00000154645
chr16:78804168-78804333	-0.524754	-2.28571	-0.652858	0.522274	0.858639	-4.94706	Intron (NM_008941/19146, intron 16 of 27)	Chodl	ENSMUSG00000022860.16	CHODL	ENSG00000154645
chr16:79300897-79301141	-0.524754	-2.28571	-0.652858	0.522274	0.858639	-4.94706	Distal Intergenic	Tmprss15	ENSMUSG00000022857.14	TMPRSS15	ENSG00000154646
chr16:83298203-83298384	-0.524754	-2.28571	-0.652858	0.522274	0.858639	-4.94706	Distal Intergenic	4930553E22Rik	ENSMUSG00000116907.2	NA	NA
chr16:86617672-86618107	-0.524754	-2.28571	-0.652858	0.522274	0.858639	-4.94706	Intron (NR_169089/102635233, intron 1 of 3)	Gm32624	ENSMUSG00000116810.3	NA	NA
chr16:87190756-87191188	-0.524754	-2.28571	-0.652858	0.522274	0.858639	-4.94706	Intron (NM_001081068/78913, intron 25 of 29)	Ltn1	ENSMUSG00000052299.10	LTN1	ENSG00000198862
chr16:88951960-88952122	-0.524754	-2.28571	-0.652858	0.522274	0.858639	-4.94706	Promoter (2-3kb)	Gm9789	ENSMUSG00000044227.6	KRTAP20-1	ENSG00000244624
chr16:90138256-90138885	-0.524754	-2.28571	-0.652858	0.522274	0.858639	-4.94706	Distal Intergenic	Hunk	ENSMUSG00000053414.9	HUNK	ENSG00000142149
chr16:90146210-90147099	-0.524754	-2.28571	-0.652858	0.522274	0.858639	-4.94706	Distal Intergenic	Hunk	ENSMUSG00000053414.9	HUNK	ENSG00000142149
chr16:91335419-91335658	-0.524754	-2.28571	-0.652858	0.522274	0.858639	-4.94706	Distal Intergenic	Ifngr2	ENSMUSG00000022965.9	IFNGR2	ENSG00000159128
chr16:91342453-91343224	-0.524754	-2.28571	-0.652858	0.522274	0.858639	-4.94706	Promoter (<=1kb)	Ifngr2	ENSMUSG00000022965.9	IFNGR2	ENSG00000159128
chr16:91343438-91343599	-0.524754	-2.28571	-0.652858	0.522274	0.858639	-4.94706	Promoter (<=1kb)	Ifngr2	ENSMUSG00000022965.9	IFNGR2	ENSG00000159128
chr16:91343686-91343990	-0.524754	-2.28571	-0.652858	0.522274	0.858639	-4.94706	Promoter (<=1kb)	Ifngr2	ENSMUSG00000022965.9	IFNGR2	ENSG00000159128
chr16:93382078-93383616	-0.524754	-2.28571	-0.652858	0.522274	0.858639	-4.94706	Exon (NM_145482/224440, exon 10 of 12)	Setd4	ENSMUSG00000022948.17	SETD4	ENSG00000185917
chr16:93400309-93401123	-0.524754	-2.28571	-0.652858	0.522274	0.858639	-4.94706	Promoter (<=1kb)	Setd4	ENSMUSG00000022948.17	SETD4	ENSG00000185917
chr16:93404657-93405113	-0.524754	-2.28571	-0.652858	0.522274	0.858639	-4.94706	Promoter (<=1kb)	Cbr1	ENSMUSG00000051483.10	CBR1	ENSG00000159228
chr16:93412346-93412967	-0.524754	-2.28571	-0.652858	0.522274	0.858639	-4.94706	Distal Intergenic	Cbr1	ENSMUSG00000051483.10	CBR1	ENSG00000159228
chr16:93483822-93484122	-0.524754	-2.28571	-0.652858	0.522274	0.858639	-4.94706	Intron (NM_173047/109857, intron 2 of 2)	Cbr3	ENSMUSG00000022947.9	CBR3	ENSG00000159231
chr16:93507841-93509664	-0.524754	-2.28571	-0.652858	0.522274	0.858639	-4.94706	Promoter (<=1kb)	Dop1b	ENSMUSG00000022946.11	DOP1B	ENSG00000142197
chr16:93584287-93585355	-0.524754	-2.28571	-0.652858	0.522274	0.858639	-4.94706	Intron (NM_027293/70028, intron 26 of 36)	2310043M15Rik	ENSMUSG00000097768.4	NA	NA
chr16:93586081-93586266	-0.524754	-2.28571	-0.652858	0.522274	0.858639	-4.94706	Intron (NM_027293/70028, intron 26 of 36)	2310043M15Rik	ENSMUSG00000097768.4	NA	NA
chr16:94059708-94059916	-0.524754	-2.28571	-0.652858	0.522274	0.858639	-4.94706	Intron (NM_001360045/110948, intron 5 of 10)	Hlcs	ENSMUSG00000040820.17	HLCS	ENSG00000159267
chr16:94066124-94066269	-0.524754	-2.28571	-0.652858	0.522274	0.858639	-4.94706	Intron (NM_001360045/110948, intron 4 of 10)	Hlcs	ENSMUSG00000040820.17	HLCS	ENSG00000159267
chr16:94069108-94069339	-0.524754	-2.28571	-0.652858	0.522274	0.858639	-4.94706	Exon (NM_001360045/110948, exon 4 of 11)	Hlcs	ENSMUSG00000040820.17	HLCS	ENSG00000159267
chr16:94070473-94070798	-0.524754	-2.28571	-0.652858	0.522274	0.858639	-4.94706	Intron (NM_001360045/110948, intron 2 of 10)	Hlcs	ENSMUSG00000040820.17	HLCS	ENSG00000159267
chr16:95785936-95786812	-0.524754	-2.28571	-0.652858	0.522274	0.858639	-4.94706	Intron (NM_019537/56088, intron 4 of 6)	Psmg1	ENSMUSG00000022913.17	PSMG1	ENSG00000183527
chr16:95791521-95792555	-0.524754	-2.28571	-0.652858	0.522274	0.858639	-4.94706	Promoter (<=1kb)	Psmg1	ENSMUSG00000022913.17	PSMG1	ENSG00000183527
chr16:95795765-95796110	-0.524754	-2.28571	-0.652858	0.522274	0.858639	-4.94706	Intron (NM_145125/93871, intron 41 of 41)	Psmg1	ENSMUSG00000022913.17	PSMG1	ENSG00000183527
chr16:95800285-95800849	-0.524754	-2.28571	-0.652858	0.522274	0.858639	-4.94706	Intron (NM_145125/93871, intron 41 of 41)	Psmg1	ENSMUSG00000022913.17	PSMG1	ENSG00000183527
chr16:97797953-97798805	-0.524754	-2.28571	-0.652858	0.522274	0.858639	-4.94706	Promoter (<=1kb)	B230307C23Rik	ENSMUSG00000080717.11	NA	NA
chr16:97823848-97824069	-0.524754	-2.28571	-0.652858	0.522274	0.858639	-4.94706	Distal Intergenic	B230307C23Rik	ENSMUSG00000080717.11	NA	NA
chr16:97842711-97843262	-0.524754	-2.28571	-0.652858	0.522274	0.858639	-4.94706	Distal Intergenic	NA	NA	NA	NA
chr16:97882952-97883989	-0.524754	-2.28571	-0.652858	0.522274	0.858639	-4.94706	Promoter (<=1kb)	NA	NA	NA	NA
chr16:97908665-97908948	-0.524754	-2.28571	-0.652858	0.522274	0.858639	-4.94706	Distal Intergenic	NA	NA	NA	NA
chr17:3056475-3057457	-0.524754	-2.28571	-0.652858	0.522274	0.858639	-4.94706	Distal Intergenic	NA	NA	NA	NA
chr17:3058781-3058950	-0.524754	-2.28571	-0.652858	0.522274	0.858639	-4.94706	Distal Intergenic	NA	NA	NA	NA
chr17:3060104-3060575	-0.524754	-2.28571	-0.652858	0.522274	0.858639	-4.94706	Distal Intergenic	NA	NA	NA	NA
chr17:3062378-3062500	-0.524754	-2.28571	-0.652858	0.522274	0.858639	-4.94706	Distal Intergenic	NA	NA	NA	NA
chr17:3062871-3063525	-0.524754	-2.28571	-0.652858	0.522274	0.858639	-4.94706	Distal Intergenic	NA	NA	NA	NA
chr17:3070136-3070609	-0.524754	-2.28571	-0.652858	0.522274	0.858639	-4.94706	Distal Intergenic	NA	NA	NA	NA
chr17:3072352-3072947	-0.524754	-2.28571	-0.652858	0.522274	0.858639	-4.94706	Distal Intergenic	NA	NA	NA	NA
chr17:3077184-3077389	-0.524754	-2.28571	-0.652858	0.522274	0.858639	-4.94706	Distal Intergenic	NA	NA	NA	NA
chr17:3079854-3080288	-0.524754	-2.28571	-0.652858	0.522274	0.858639	-4.94706	Distal Intergenic	NA	NA	NA	NA
chr17:3086341-3086984	-0.524754	-2.28571	-0.652858	0.522274	0.858639	-4.94706	Distal Intergenic	NA	NA	NA	NA
chr17:3130460-3131105	-0.524754	-2.28571	-0.652858	0.522274	0.858639	-4.94706	Intron (NR_003519/328734, intron 2 of 7)	NA	NA	NA	NA
chr17:3131797-3132969	-0.524754	-2.28571	-0.652858	0.522274	0.858639	-4.94706	Promoter (1-2kb)	NA	NA	NA	NA
chr17:3133980-3134987	-0.524754	-2.28571	-0.652858	0.522274	0.858639	-4.94706	Promoter (<=1kb)	NA	NA	NA	NA
chr17:6320362-6321372	-0.524754	-2.28571	-0.652858	0.522274	0.858639	-4.94706	Promoter (<=1kb)	Tmem181a	ENSMUSG00000038141.12	TMEM181	ENSG00000146433
chr17:6329575-6329891	-0.524754	-2.28571	-0.652858	0.522274	0.858639	-4.94706	Intron (NM_001357884/77106, intron 1 of 16)	Tmem181a	ENSMUSG00000038141.12	TMEM181	ENSG00000146433
chr17:6367060-6368298	-0.524754	-2.28571	-0.652858	0.522274	0.858639	-4.94706	Promoter (<=1kb)	Dynlt1a	ENSMUSG00000092074.3	DYNLT1	ENSG00000146425
chr17:6665577-6665766	-0.524754	-2.28571	-0.652858	0.522274	0.858639	-4.94706	Intron (NR_163600/101055731, intron 3 of 11)	Gm29719	ENSMUSG00000116719.2	NA	NA
chr17:6689198-6689394	-0.524754	-2.28571	-0.652858	0.522274	0.858639	-4.94706	Intron (NR_163600/101055731, intron 1 of 11)	Gm29719	ENSMUSG00000116719.2	NA	NA
chr17:6691956-6692228	-0.524754	-2.28571	-0.652858	0.522274	0.858639	-4.94706	Promoter (2-3kb)	Gm29719	ENSMUSG00000116719.2	NA	NA
chr17:6694405-6694626	-0.524754	-2.28571	-0.652858	0.522274	0.858639	-4.94706	Promoter (<=1kb)	Gm29719	ENSMUSG00000116719.2	NA	NA
chr17:6697026-6697982	-0.524754	-2.28571	-0.652858	0.522274	0.858639	-4.94706	Promoter (<=1kb)	Dynlt1b	ENSMUSG00000096255.3	DYNLT1	ENSG00000146425
chr17:6735344-6735794	-0.524754	-2.28571	-0.652858	0.522274	0.858639	-4.94706	Distal Intergenic	NA	NA	NA	NA
chr17:6743908-6744807	-0.524754	-2.28571	-0.652858	0.522274	0.858639	-4.94706	Distal Intergenic	NA	NA	NA	NA
chr17:6832369-6832583	-0.524754	-2.28571	-0.652858	0.522274	0.858639	-4.94706	Distal Intergenic	Dynlt1f	ENSMUSG00000095677.3	DYNLT1	ENSG00000146425
chr17:6848634-6849012	-0.524754	-2.28571	-0.652858	0.522274	0.858639	-4.94706	Distal Intergenic	Dynlt1f	ENSMUSG00000095677.3	DYNLT1	ENSG00000146425
chr17:6860416-6861031	-0.524754	-2.28571	-0.652858	0.522274	0.858639	-4.94706	Distal Intergenic	Dynlt1f	ENSMUSG00000095677.3	DYNLT1	ENSG00000146425
chr17:6863280-6863814	-0.524754	-2.28571	-0.652858	0.522274	0.858639	-4.94706	Distal Intergenic	Dynlt1f	ENSMUSG00000095677.3	DYNLT1	ENSG00000146425
chr17:6865776-6866261	-0.524754	-2.28571	-0.652858	0.522274	0.858639	-4.94706	Promoter (2-3kb)	Dynlt1f	ENSMUSG00000095677.3	DYNLT1	ENSG00000146425
chr17:6868763-6869235	-0.524754	-2.28571	-0.652858	0.522274	0.858639	-4.94706	Promoter (<=1kb)	Dynlt1f	ENSMUSG00000095677.3	DYNLT1	ENSG00000146425
chr17:6888782-6889121	-0.524754	-2.28571	-0.652858	0.522274	0.858639	-4.94706	Promoter (<=1kb)	NA	NA	NA	NA
chr17:6907922-6908503	-0.524754	-2.28571	-0.652858	0.522274	0.858639	-4.94706	Distal Intergenic	Dynlt1c	ENSMUSG00000000579.15	DYNLT1	ENSG00000146425
chr17:6922557-6923667	-0.524754	-2.28571	-0.652858	0.522274	0.858639	-4.94706	Promoter (<=1kb)	Dynlt1c	ENSMUSG00000000579.15	DYNLT1	ENSG00000146425
chr17:6926118-6926579	-0.524754	-2.28571	-0.652858	0.522274	0.858639	-4.94706	Promoter (<=1kb)	Sytl3	ENSMUSG00000041831.18	SYTL3	ENSG00000164674
chr17:6928556-6929123	-0.524754	-2.28571	-0.652858	0.522274	0.858639	-4.94706	Promoter (2-3kb)	Sytl3	ENSMUSG00000041831.18	SYTL3	ENSG00000164674
chr17:6930387-6930859	-0.524754	-2.28571	-0.652858	0.522274	0.858639	-4.94706	Intron (NM_031395/83672, intron 1 of 15)	Sytl3	ENSMUSG00000041831.18	SYTL3	ENSG00000164674
chr17:6931338-6931767	-0.524754	-2.28571	-0.652858	0.522274	0.858639	-4.94706	Intron (NM_031395/83672, intron 1 of 15)	Sytl3	ENSMUSG00000041831.18	SYTL3	ENSG00000164674
chr17:6953965-6954192	-0.524754	-2.28571	-0.652858	0.522274	0.858639	-4.94706	Promoter (2-3kb)	Sytl3	ENSMUSG00000041831.18	SYTL3	ENSG00000164674
chr17:7187018-7187303	-0.524754	-2.28571	-0.652858	0.522274	0.858639	-4.94706	Intron (NM_001083945/100037282, intron 2 of 7)	1700122H20Rik	ENSMUSG00000099735.2	NA	NA
chr17:7215439-7216477	-0.524754	-2.28571	-0.652858	0.522274	0.858639	-4.94706	Promoter (<=1kb)	Rsph3b	ENSMUSG00000023806.11	RSPH3	ENSG00000130363
chr17:7222182-7222348	-0.524754	-2.28571	-0.652858	0.522274	0.858639	-4.94706	Distal Intergenic	Tagap1	ENSMUSG00000052031.9	TAGAP	ENSG00000164691
chr17:7228267-7229224	-0.524754	-2.28571	-0.652858	0.522274	0.858639	-4.94706	Promoter (<=1kb)	Tagap1	ENSMUSG00000052031.9	TAGAP	ENSG00000164691
chr17:7232068-7232404	-0.524754	-2.28571	-0.652858	0.522274	0.858639	-4.94706	Distal Intergenic	Tagap1	ENSMUSG00000052031.9	TAGAP	ENSG00000164691
chr17:7235129-7235298	-0.524754	-2.28571	-0.652858	0.522274	0.858639	-4.94706	Distal Intergenic	Tagap1	ENSMUSG00000052031.9	TAGAP	ENSG00000164691
chr17:7245992-7246860	-0.524754	-2.28571	-0.652858	0.522274	0.858639	-4.94706	Promoter (<=1kb)	Rnaset2b	ENSMUSG00000094724.9	RNASET2	ENSG00000026297
chr17:7265460-7265886	-0.524754	-2.28571	-0.652858	0.522274	0.858639	-4.94706	3' UTR	Rnaset2b	ENSMUSG00000094724.9	RNASET2	ENSG00000026297
chr17:7281696-7281907	-0.524754	-2.28571	-0.652858	0.522274	0.858639	-4.94706	Distal Intergenic	Gm1604b	ENSMUSG00000094083.3	NA	NA
chr17:7300606-7301479	-0.524754	-2.28571	-0.652858	0.522274	0.858639	-4.94706	Intron (NM_001033442/381059, intron 2 of 3)	Gm1604b	ENSMUSG00000094083.3	NA	NA
chr17:7573784-7574240	-0.524754	-2.28571	-0.652858	0.522274	0.858639	-4.94706	Distal Intergenic	Tcp10a	ENSMUSG00000071322.13	NA	NA
chr17:7665528-7665925	-0.524754	-2.28571	-0.652858	0.522274	0.858639	-4.94706	Distal Intergenic	Unc93a2	ENSMUSG00000056133.6	UNC93A	ENSG00000112494
chr17:7687751-7688026	-0.524754	-2.28571	-0.652858	0.522274	0.858639	-4.94706	Distal Intergenic	Unc93a2	ENSMUSG00000056133.6	UNC93A	ENSG00000112494
chr17:8158310-8158818	-0.524754	-2.28571	-0.652858	0.522274	0.858639	-4.94706	Intron (NR_168938/100040822, intron 4 of 5)	Rsph3a	ENSMUSG00000073471.4	RSPH3	ENSG00000130363
chr17:8163822-8165201	-0.524754	-2.28571	-0.652858	0.522274	0.858639	-4.94706	Promoter (<=1kb)	Rsph3a	ENSMUSG00000073471.4	RSPH3	ENSG00000130363
chr17:8183100-8183367	-0.524754	-2.28571	-0.652858	0.522274	0.858639	-4.94706	Intron (NM_025789/66832, intron 2 of 7)	E430024P14Rik	ENSMUSG00000090069.4	NA	NA
chr17:8216022-8216681	-0.524754	-2.28571	-0.652858	0.522274	0.858639	-4.94706	Intron (NR_168938/100040822, intron 4 of 5)	E430024P14Rik	ENSMUSG00000090069.4	NA	NA
chr17:8235069-8235462	-0.524754	-2.28571	-0.652858	0.522274	0.858639	-4.94706	Intron (NR_168938/100040822, intron 4 of 5)	E430024P14Rik	ENSMUSG00000090069.4	NA	NA
chr17:8241631-8241761	-0.524754	-2.28571	-0.652858	0.522274	0.858639	-4.94706	Intron (NR_168938/100040822, intron 4 of 5)	E430024P14Rik	ENSMUSG00000090069.4	NA	NA
chr17:8245438-8245923	-0.524754	-2.28571	-0.652858	0.522274	0.858639	-4.94706	Intron (NR_168938/100040822, intron 4 of 5)	Gm1604b	ENSMUSG00000094083.3	NA	NA
chr17:8254439-8255035	-0.524754	-2.28571	-0.652858	0.522274	0.858639	-4.94706	Intron (NR_168938/100040822, intron 4 of 5)	Gm1604b	ENSMUSG00000094083.3	NA	NA
chr17:8265042-8265880	-0.524754	-2.28571	-0.652858	0.522274	0.858639	-4.94706	Exon (NR_168938/100040822, exon 4 of 6)	Gm1604b	ENSMUSG00000094083.3	NA	NA
chr17:13226413-13227693	-0.524754	-2.28571	-0.652858	0.522274	0.858639	-4.94706	Promoter (<=1kb)	Sod2	ENSMUSG00000006818.6	SOD2	ENSG00000112096
chr17:13262853-13263305	-0.524754	-2.28571	-0.652858	0.522274	0.858639	-4.94706	Distal Intergenic	Gpr31b	ENSMUSG00000071311.3	GPR31	ENSG00000120436
chr17:13427340-13427587	-0.524754	-2.28571	-0.652858	0.522274	0.858639	-4.94706	Distal Intergenic	Gm10512	ENSMUSG00000117051.2	NA	NA
chr17:13524926-13526447	-0.524754	-2.28571	-0.652858	0.522274	0.858639	-4.94706	Distal Intergenic	Tcp10c	ENSMUSG00000052469.10	TCP10L	ENSG00000242220
chr17:13557810-13557977	-0.524754	-2.28571	-0.652858	0.522274	0.858639	-4.94706	Distal Intergenic	Tcp10c	ENSMUSG00000052469.10	TCP10L	ENSG00000242220
chr17:13733083-13733456	-0.524754	-2.28571	-0.652858	0.522274	0.858639	-4.94706	Intron (NR_045436/72578, intron 3 of 4)		ENSMUSG00000121414.1	NA	NA
chr17:13752676-13753138	-0.524754	-2.28571	-0.652858	0.522274	0.858639	-4.94706	Intron (NR_045436/72578, intron 3 of 4)		ENSMUSG00000121414.1	NA	NA
chr17:13761753-13761904	-0.524754	-2.28571	-0.652858	0.522274	0.858639	-4.94706	Intron (NR_045436/72578, intron 2 of 4)	2700054A10Rik	ENSMUSG00000117042.2	NA	NA
chr17:13762632-13763079	-0.524754	-2.28571	-0.652858	0.522274	0.858639	-4.94706	Intron (NR_045436/72578, intron 2 of 4)	2700054A10Rik	ENSMUSG00000117042.2	NA	NA
chr17:13764620-13764919	-0.524754	-2.28571	-0.652858	0.522274	0.858639	-4.94706	Intron (NR_045436/72578, intron 2 of 4)	2700054A10Rik	ENSMUSG00000117042.2	NA	NA
chr17:13765130-13765313	-0.524754	-2.28571	-0.652858	0.522274	0.858639	-4.94706	Intron (NR_045436/72578, intron 2 of 4)	2700054A10Rik	ENSMUSG00000117042.2	NA	NA
chr17:13770980-13771914	-0.524754	-2.28571	-0.652858	0.522274	0.858639	-4.94706	Promoter (2-3kb)	2700054A10Rik	ENSMUSG00000117042.2	NA	NA
chr17:13772055-13773376	-0.524754	-2.28571	-0.652858	0.522274	0.858639	-4.94706	Promoter (<=1kb)	2700054A10Rik	ENSMUSG00000117042.2	NA	NA
chr17:13807683-13807887	-0.524754	-2.28571	-0.652858	0.522274	0.858639	-4.94706	Distal Intergenic	2700054A10Rik	ENSMUSG00000117042.2	NA	NA
chr17:13810169-13811801	-0.524754	-2.28571	-0.652858	0.522274	0.858639	-4.94706	Distal Intergenic	2700054A10Rik	ENSMUSG00000117042.2	NA	NA
chr17:13874878-13875521	-0.524754	-2.28571	-0.652858	0.522274	0.858639	-4.94706	Distal Intergenic	2700054A10Rik	ENSMUSG00000117042.2	NA	NA
chr17:15198104-15199379	-0.524754	-2.28571	-0.652858	0.522274	0.858639	-4.94706	Promoter (<=1kb)	Dynlt2a3	ENSMUSG00000116780.2	DYNLT2	ENSG00000184786
chr17:15212683-15213706	-0.524754	-2.28571	-0.652858	0.522274	0.858639	-4.94706	Promoter (<=1kb)	NA	NA	NA	NA
chr17:15229484-15230791	-0.524754	-2.28571	-0.652858	0.522274	0.858639	-4.94706	Promoter (<=1kb)	Gm3435	ENSMUSG00000116895.2	ERMARD	ENSG00000130023
chr17:15244035-15245380	-0.524754	-2.28571	-0.652858	0.522274	0.858639	-4.94706	Promoter (<=1kb)	NA	NA	NA	NA
chr17:15260845-15262137	-0.524754	-2.28571	-0.652858	0.522274	0.858639	-4.94706	Promoter (<=1kb)	Ermard	ENSMUSG00000036552.20	ERMARD	ENSG00000130023
chr17:23513323-23513518	-0.524754	-2.28571	-0.652858	0.522274	0.858639	-4.94706	Intron (NM_001102584/666002, intron 5 of 5)	Vmn2r114	ENSMUSG00000091945.3	NA	NA
chr17:23548194-23548394	-0.524754	-2.28571	-0.652858	0.522274	0.858639	-4.94706	Distal Intergenic	Vmn2r115	ENSMUSG00000091076.3	NA	NA
chr17:23652512-23652787	-0.524754	-2.28571	-0.652858	0.522274	0.858639	-4.94706	Distal Intergenic	Vmn2r117	ENSMUSG00000091407.3	NA	NA
chr17:23732191-23732460	-0.524754	-2.28571	-0.652858	0.522274	0.858639	-4.94706	Distal Intergenic	Vmn2r117	ENSMUSG00000091407.3	NA	NA
chr17:23732496-23732667	-0.524754	-2.28571	-0.652858	0.522274	0.858639	-4.94706	Distal Intergenic	Vmn2r117	ENSMUSG00000091407.3	NA	NA
chr17:23738091-23738286	-0.524754	-2.28571	-0.652858	0.522274	0.858639	-4.94706	Distal Intergenic	6330415G19Rik	ENSMUSG00000117322.2	NA	NA
chr17:23738804-23739140	-0.524754	-2.28571	-0.652858	0.522274	0.858639	-4.94706	Distal Intergenic	6330415G19Rik	ENSMUSG00000117322.2	NA	NA
chr17:23753157-23753474	-0.524754	-2.28571	-0.652858	0.522274	0.858639	-4.94706	Distal Intergenic	6330415G19Rik	ENSMUSG00000117322.2	NA	NA
chr17:23944854-23945766	-0.524754	-2.28571	-0.652858	0.522274	0.858639	-4.94706	Promoter (<=1kb)	Pkmyt1	ENSMUSG00000023908.9	PKMYT1	ENSG00000127564
chr17:36542148-36542514	-0.524754	-2.28571	-0.652858	0.522274	0.858639	-4.94706	Distal Intergenic	Rpp21	ENSMUSG00000024446.14	RPP21	ENSG00000241370
chr17:38837387-38837563	-0.524754	-2.28571	-0.652858	0.522274	0.858639	-4.94706	Distal Intergenic	Esp34	ENSMUSG00000092244.4	NA	NA
chr17:40153907-40159628	-0.524754	-2.28571	-0.652858	0.522274	0.858639	-4.94706	Promoter (<=1kb)	Rn18s-rs5	ENSMUSG00000119584.1	NA	NA
chr17:50877401-50878327	-0.524754	-2.28571	-0.652858	0.522274	0.858639	-4.94706	Intron (NM_013880/224860, intron 1 of 5)	Plcl2	ENSMUSG00000038910.8	PLCL2	ENSG00000154822
chr17:53459531-53459660	-0.524754	-2.28571	-0.652858	0.522274	0.858639	-4.94706	Distal Intergenic	Efhb	ENSMUSG00000023931.6	EFHB	ENSG00000163576
chr17:53471599-53471797	-0.524754	-2.28571	-0.652858	0.522274	0.858639	-4.94706	Distal Intergenic	Efhb	ENSMUSG00000023931.6	EFHB	ENSG00000163576
chr17:68048359-68048564	-0.524754	-2.28571	-0.652858	0.522274	0.858639	-4.94706	Intron (NM_008480/16772, intron 5 of 62)	Lama1	ENSMUSG00000032796.9	LAMA1	ENSG00000101680
chr17:83455696-83456397	-0.524754	-2.28571	-0.652858	0.522274	0.858639	-4.94706	Distal Intergenic	Pkdcc	ENSMUSG00000024247.15	PKDCC	ENSG00000162878
chr17:83462616-83462790	-0.524754	-2.28571	-0.652858	0.522274	0.858639	-4.94706	Distal Intergenic	Pkdcc	ENSMUSG00000024247.15	PKDCC	ENSG00000162878
chr17:83465335-83466511	-0.524754	-2.28571	-0.652858	0.522274	0.858639	-4.94706	Distal Intergenic	Pkdcc	ENSMUSG00000024247.15	PKDCC	ENSG00000162878
chr17:84773167-84773992	-0.524754	-2.28571	-0.652858	0.522274	0.858639	-4.94706	Promoter (<=1kb)	Thada	ENSMUSG00000024251.11	THADA	ENSG00000115970
chr17:95171757-95172657	-0.524754	-2.28571	-0.652858	0.522274	0.858639	-4.94706	Promoter (<=1kb)	Gm20939	ENSMUSG00000095193.4	NA	NA
chr18:3042142-3042308	-0.524754	-2.28571	-0.652858	0.522274	0.858639	-4.94706	Distal Intergenic	Vmn1r238	ENSMUSG00000091539.3	NA	NA
chr18:3248020-3248156	-0.524754	-2.28571	-0.652858	0.522274	0.858639	-4.94706	Distal Intergenic	Crem	ENSMUSG00000063889.17	CREM	ENSG00000095794
chr18:3623366-3623737	-0.524754	-2.28571	-0.652858	0.522274	0.858639	-4.94706	Distal Intergenic	Bambi	ENSMUSG00000024232.3	BAMBI	ENSG00000095739
chr18:4197424-4197587	-0.524754	-2.28571	-0.652858	0.522274	0.858639	-4.94706	Distal Intergenic	Lyzl1	ENSMUSG00000024233.11	LYZL1	ENSG00000120563
chr18:6377671-6377853	-0.524754	-2.28571	-0.652858	0.522274	0.858639	-4.94706	Distal Intergenic	Mir1893	ENSMUSG00000084514.2	NA	NA
chr18:6389825-6389967	-0.524754	-2.28571	-0.652858	0.522274	0.858639	-4.94706	Distal Intergenic	Mir1893	ENSMUSG00000084514.2	NA	NA
chr18:6410956-6411390	-0.524754	-2.28571	-0.652858	0.522274	0.858639	-4.94706	Distal Intergenic	Mir1893	ENSMUSG00000084514.2	NA	NA
chr18:6666720-6666877	-0.524754	-2.28571	-0.652858	0.522274	0.858639	-4.94706	Distal Intergenic	4921524L21Rik	ENSMUSG00000039540.10	NA	NA
chr18:6667145-6667320	-0.524754	-2.28571	-0.652858	0.522274	0.858639	-4.94706	Distal Intergenic	4921524L21Rik	ENSMUSG00000039540.10	NA	NA
chr18:6667443-6667669	-0.524754	-2.28571	-0.652858	0.522274	0.858639	-4.94706	Distal Intergenic	4921524L21Rik	ENSMUSG00000039540.10	NA	NA
chr18:11778533-11778895	-0.524754	-2.28571	-0.652858	0.522274	0.858639	-4.94706	Intron (NM_001252495/225182, intron 1 of 18)	Rbbp8	ENSMUSG00000041238.17	RBBP8	ENSG00000101773
chr18:11779342-11779507	-0.524754	-2.28571	-0.652858	0.522274	0.858639	-4.94706	Intron (NM_001252495/225182, intron 1 of 18)	Rbbp8	ENSMUSG00000041238.17	RBBP8	ENSG00000101773
chr18:11789942-11791598	-0.524754	-2.28571	-0.652858	0.522274	0.858639	-4.94706	Promoter (<=1kb)	Rbbp8	ENSMUSG00000041238.17	RBBP8	ENSG00000101773
chr18:15851114-15851278	-0.524754	-2.28571	-0.652858	0.522274	0.858639	-4.94706	5' UTR	Chst9	ENSMUSG00000047161.13	CHST9	ENSG00000154080
chr18:16095501-16095645	-0.524754	-2.28571	-0.652858	0.522274	0.858639	-4.94706	Distal Intergenic	Chst9	ENSMUSG00000047161.13	CHST9	ENSG00000154080
chr18:19390719-19390917	-0.524754	-2.28571	-0.652858	0.522274	0.858639	-4.94706	Distal Intergenic	Dsc3	ENSMUSG00000059898.10	DSC3	ENSG00000134762
chr18:19567661-19567873	-0.524754	-2.28571	-0.652858	0.522274	0.858639	-4.94706	Distal Intergenic	Dsc3	ENSMUSG00000059898.10	DSC3	ENSG00000134762
chr18:20773146-20773403	-0.524754	-2.28571	-0.652858	0.522274	0.858639	-4.94706	Intron (NR_155534/102633478, intron 1 of 2)	Ttr	ENSMUSG00000061808.5	TTR	ENSG00000118271
chr18:26139602-26139768	-0.524754	-2.28571	-0.652858	0.522274	0.858639	-4.94706	Distal Intergenic	Celf4	ENSMUSG00000024268.17	CELF4	ENSG00000101489
chr18:37776844-37777633	-0.524754	-2.28571	-0.652858	0.522274	0.858639	-4.94706	Promoter (<=1kb)	Taf7	ENSMUSG00000051316.9	TAF7	ENSG00000178913
chr18:45157946-45158122	-0.524754	-2.28571	-0.652858	0.522274	0.858639	-4.94706	Distal Intergenic	Ythdc2	ENSMUSG00000034653.12	YTHDC2	ENSG00000047188
chr18:46146047-46146548	-0.524754	-2.28571	-0.652858	0.522274	0.858639	-4.94706	Intron (NR_040342/107003, intron 2 of 3)	NA	NA	NA	NA
chr18:46225284-46226314	-0.524754	-2.28571	-0.652858	0.522274	0.858639	-4.94706	Distal Intergenic	NA	NA	NA	NA
chr18:47785884-47786167	-0.524754	-2.28571	-0.652858	0.522274	0.858639	-4.94706	Intron (NR_033454/328953, intron 1 of 5)	Gm5095	ENSMUSG00000118259.2	NA	NA
chr18:50783402-50783577	-0.524754	-2.28571	-0.652858	0.522274	0.858639	-4.94706	Distal Intergenic	Pudp	ENSMUSG00000048875.4	PUDP	ENSG00000130021
chr18:54832145-54832428	-0.524754	-2.28571	-0.652858	0.522274	0.858639	-4.94706	Distal Intergenic	9330117O12Rik	ENSMUSG00000118154.2	NA	NA
chr18:55448945-55449411	-0.524754	-2.28571	-0.652858	0.522274	0.858639	-4.94706	Distal Intergenic	Zfp608	ENSMUSG00000052713.10	ZNF608	ENSG00000168916
chr18:60344750-60345347	-0.524754	-2.28571	-0.652858	0.522274	0.858639	-4.94706	Promoter (<=1kb)	Gm4951	ENSMUSG00000073555.2	NA	NA
chr18:60658728-60659827	-0.524754	-2.28571	-0.652858	0.522274	0.858639	-4.94706	Promoter (<=1kb)	Dctn4	ENSMUSG00000024603.9	DCTN4	ENSG00000132912
chr18:65525556-65525731	-0.524754	-2.28571	-0.652858	0.522274	0.858639	-4.94706	Promoter (1-2kb)	Alpk2	ENSMUSG00000032845.17	ALPK2	ENSG00000198796
chr18:65528385-65529149	-0.524754	-2.28571	-0.652858	0.522274	0.858639	-4.94706	Promoter (1-2kb)	Alpk2	ENSMUSG00000032845.17	ALPK2	ENSG00000198796
chr18:66884040-66884207	-0.524754	-2.28571	-0.652858	0.522274	0.858639	-4.94706	Distal Intergenic	Mc4r	ENSMUSG00000047259.4	MC4R	ENSG00000166603
chr18:68825148-68825368	-0.524754	-2.28571	-0.652858	0.522274	0.858639	-4.94706	Distal Intergenic	Mir6356	ENSMUSG00000099300.3	NA	NA
chr18:70933143-70933301	-0.524754	-2.28571	-0.652858	0.522274	0.858639	-4.94706	Distal Intergenic	Mbd2	ENSMUSG00000024513.17	MBD2	ENSG00000134046
chr18:71218595-71218796	-0.524754	-2.28571	-0.652858	0.522274	0.858639	-4.94706	Distal Intergenic	Mbd2	ENSMUSG00000024513.17	MBD2	ENSG00000134046
chr18:78241466-78241614	-0.524754	-2.28571	-0.652858	0.522274	0.858639	-4.94706	Intron (NM_207651/27411, intron 6 of 21)	Slc14a2	ENSMUSG00000024552.17	SLC14A2	ENSG00000132874
chr18:82205007-82205220	-0.524754	-2.28571	-0.652858	0.522274	0.858639	-4.94706	Distal Intergenic	Mir5127	ENSMUSG00000093036.3	NA	NA
chr18:82230689-82230932	-0.524754	-2.28571	-0.652858	0.522274	0.858639	-4.94706	Distal Intergenic	Galr1	ENSMUSG00000024553.9	GALR1	ENSG00000166573
chr18:82230973-82231195	-0.524754	-2.28571	-0.652858	0.522274	0.858639	-4.94706	Distal Intergenic	Galr1	ENSMUSG00000024553.9	GALR1	ENSG00000166573
chr18:82238076-82238291	-0.524754	-2.28571	-0.652858	0.522274	0.858639	-4.94706	Distal Intergenic	Galr1	ENSMUSG00000024553.9	GALR1	ENSG00000166573
chr18:83722791-83722999	-0.524754	-2.28571	-0.652858	0.522274	0.858639	-4.94706	Distal Intergenic	4921531P14Rik	ENSMUSG00000118333.2	NA	NA
chr18:89644843-89645372	-0.524754	-2.28571	-0.652858	0.522274	0.858639	-4.94706	Intron (NM_001039173/623279, intron 1 of 7)	Dok6	ENSMUSG00000073514.5	DOK6	ENSG00000206052
chr18:89647253-89647454	-0.524754	-2.28571	-0.652858	0.522274	0.858639	-4.94706	Intron (NM_001039173/623279, intron 1 of 7)	Dok6	ENSMUSG00000073514.5	DOK6	ENSG00000206052
chr18:89697714-89697892	-0.524754	-2.28571	-0.652858	0.522274	0.858639	-4.94706	Intron (NM_001039173/623279, intron 1 of 7)	Dok6	ENSMUSG00000073514.5	DOK6	ENSG00000206052
chr18:90138609-90138793	-0.524754	-2.28571	-0.652858	0.522274	0.858639	-4.94706	Distal Intergenic	Dok6	ENSMUSG00000073514.5	DOK6	ENSG00000206052
chr18:90619615-90619921	-0.524754	-2.28571	-0.652858	0.522274	0.858639	-4.94706	Distal Intergenic	Gm45871	ENSMUSG00000110277.3	NA	NA
chr18:90620316-90620739	-0.524754	-2.28571	-0.652858	0.522274	0.858639	-4.94706	Distal Intergenic	Gm45871	ENSMUSG00000110277.3	NA	NA
chr19:3133116-3133342	-0.524754	-2.28571	-0.652858	0.522274	0.858639	-4.94706	Distal Intergenic	1700030N03Rik	ENSMUSG00000100969.8	NA	NA
chr19:3137066-3137321	-0.524754	-2.28571	-0.652858	0.522274	0.858639	-4.94706	Distal Intergenic	1700030N03Rik	ENSMUSG00000100969.8	NA	NA
chr19:3162814-3162964	-0.524754	-2.28571	-0.652858	0.522274	0.858639	-4.94706	Distal Intergenic	1700030N03Rik	ENSMUSG00000100969.8	NA	NA
chr19:4111629-4111833	-0.524754	-2.28571	-0.652858	0.522274	0.858639	-4.94706	Promoter (2-3kb)	Gstp3	ENSMUSG00000058216.14	GSTP1	ENSG00000084207
chr19:4114472-4115184	-0.524754	-2.28571	-0.652858	0.522274	0.858639	-4.94706	Distal Intergenic	Gstp3	ENSMUSG00000058216.14	GSTP1	ENSG00000084207
chr19:4115744-4115895	-0.524754	-2.28571	-0.652858	0.522274	0.858639	-4.94706	Distal Intergenic	Gstp3	ENSMUSG00000058216.14	GSTP1	ENSG00000084207
chr19:4116075-4116431	-0.524754	-2.28571	-0.652858	0.522274	0.858639	-4.94706	Distal Intergenic	Gstp3	ENSMUSG00000058216.14	GSTP1	ENSG00000084207
chr19:4143808-4144047	-0.524754	-2.28571	-0.652858	0.522274	0.858639	-4.94706	Distal Intergenic	Cdk2ap2	ENSMUSG00000024856.11	CDK2AP2	ENSG00000167797
chr19:4146743-4147662	-0.524754	-2.28571	-0.652858	0.522274	0.858639	-4.94706	Promoter (<=1kb)	Cdk2ap2	ENSMUSG00000024856.11	CDK2AP2	ENSG00000167797
chr19:6738640-6738824	-0.524754	-2.28571	-0.652858	0.522274	0.858639	-4.94706	Distal Intergenic	Mir5046	ENSMUSG00000104884.3	NA	NA
chr19:6739440-6739919	-0.524754	-2.28571	-0.652858	0.522274	0.858639	-4.94706	Distal Intergenic	Mir5046	ENSMUSG00000104884.3	NA	NA
chr19:6789969-6790534	-0.524754	-2.28571	-0.652858	0.522274	0.858639	-4.94706	Distal Intergenic	Mir5046	ENSMUSG00000104884.3	NA	NA
chr19:7891613-7891761	-0.524754	-2.28571	-0.652858	0.522274	0.858639	-4.94706	Intron (NM_001361980/171405, intron 3 of 8)	Slc22a27	ENSMUSG00000067656.14	SLC22A25	ENSG00000196600
chr19:8229336-8230011	-0.524754	-2.28571	-0.652858	0.522274	0.858639	-4.94706	Distal Intergenic	Slc22a29	ENSMUSG00000075044.15	SLC22A25	ENSG00000196600
chr19:9806294-9806745	-0.524754	-2.28571	-0.652858	0.522274	0.858639	-4.94706	Distal Intergenic	Scgb2a2	ENSMUSG00000096872.3	SCGB2A1	ENSG00000124939
chr19:9814033-9814569	-0.524754	-2.28571	-0.652858	0.522274	0.858639	-4.94706	Distal Intergenic	Scgb2a2	ENSMUSG00000096872.3	SCGB2A1	ENSG00000124939
chr19:10926066-10926798	-0.524754	-2.28571	-0.652858	0.522274	0.858639	-4.94706	Promoter (<=1kb)	Ccdc86	ENSMUSG00000024732.8	CCDC86	ENSG00000110104
chr19:10936860-10937138	-0.524754	-2.28571	-0.652858	0.522274	0.858639	-4.94706	Distal Intergenic	Ccdc86	ENSMUSG00000024732.8	CCDC86	ENSG00000110104
chr19:11403434-11403597	-0.524754	-2.28571	-0.652858	0.522274	0.858639	-4.94706	Exon (NM_029499/64380, exon 7 of 7)	Ms4a4b	ENSMUSG00000056290.17	MS4A4A	ENSG00000110079
chr19:21524709-21525187	-0.524754	-2.28571	-0.652858	0.522274	0.858639	-4.94706	Distal Intergenic	Gda	ENSMUSG00000058624.14	GDA	ENSG00000119125
chr19:21527189-21527394	-0.524754	-2.28571	-0.652858	0.522274	0.858639	-4.94706	Distal Intergenic	Gda	ENSMUSG00000058624.14	GDA	ENSG00000119125
chr19:21541321-21541951	-0.524754	-2.28571	-0.652858	0.522274	0.858639	-4.94706	Distal Intergenic	1110059E24Rik	ENSMUSG00000035171.10	C9orf85	ENSG00000155621
chr19:25742733-25742899	-0.524754	-2.28571	-0.652858	0.522274	0.858639	-4.94706	Distal Intergenic	Dmrt2	ENSMUSG00000048138.11	DMRT2	ENSG00000173253
chr19:32187627-32188818	-0.524754	-2.28571	-0.652858	0.522274	0.858639	-4.94706	Promoter (<=1kb)	Sgms1	ENSMUSG00000040451.19	SGMS1	ENSG00000198964
chr19:32194022-32194716	-0.524754	-2.28571	-0.652858	0.522274	0.858639	-4.94706	Intron (NM_001168525/208449, intron 5 of 9)	Sgms1	ENSMUSG00000040451.19	SGMS1	ENSG00000198964
chr19:33420984-33421439	-0.524754	-2.28571	-0.652858	0.522274	0.858639	-4.94706	Distal Intergenic	Rnls	ENSMUSG00000071573.16	RNLS	ENSG00000184719
chr19:33739030-33739400	-0.524754	-2.28571	-0.652858	0.522274	0.858639	-4.94706	Promoter (<=1kb)	Lipo2	ENSMUSG00000087303.4	NA	NA
chr19:34110853-34111321	-0.524754	-2.28571	-0.652858	0.522274	0.858639	-4.94706	Intron (NM_024204/52024, intron 2 of 5)	Ankrd22	ENSMUSG00000024774.17	ANKRD22	ENSG00000152766
chr19:34560040-34560884	-0.524754	-2.28571	-0.652858	0.522274	0.858639	-4.94706	Promoter (<=1kb)	Ifit3	ENSMUSG00000074896.4	IFIT3	ENSG00000119917
chr19:34565596-34565845	-0.524754	-2.28571	-0.652858	0.522274	0.858639	-4.94706	3' UTR	Ifit3	ENSMUSG00000074896.4	IFIT3	ENSG00000119917
chr19:34576622-34576965	-0.524754	-2.28571	-0.652858	0.522274	0.858639	-4.94706	Promoter (<=1kb)	Ifit1bl1	ENSMUSG00000079339.8	IFIT1	ENSG00000185745
chr19:34579081-34579711	-0.524754	-2.28571	-0.652858	0.522274	0.858639	-4.94706	Promoter (<=1kb)	Ifit1bl1	ENSMUSG00000079339.8	IFIT1	ENSG00000185745
chr19:34584334-34585327	-0.524754	-2.28571	-0.652858	0.522274	0.858639	-4.94706	Promoter (<=1kb)	Ifit3b	ENSMUSG00000062488.10	IFIT3	ENSG00000119917
chr19:39248229-39248684	-0.524754	-2.28571	-0.652858	0.522274	0.858639	-4.94706	Intron (NR_033614/638988, intron 6 of 8)	Cyp2c29	ENSMUSG00000003053.18	CYP2C18	ENSG00000108242
chr19:39341680-39341911	-0.524754	-2.28571	-0.652858	0.522274	0.858639	-4.94706	Intron (NM_001373937/13098, intron 1 of 8)	Cyp2c39	ENSMUSG00000025003.7	CYP2C18	ENSG00000108242
chr19:42078336-42079414	-0.524754	-2.28571	-0.652858	0.522274	0.858639	-4.94706	Promoter (<=1kb)	Pi4k2a	ENSMUSG00000025178.10	PI4K2A	ENSG00000155252
chr19:44134425-44135139	-0.524754	-2.28571	-0.652858	0.522274	0.858639	-4.94706	Promoter (<=1kb)	Bloc1s2	ENSMUSG00000057506.6	BLOC1S2	ENSG00000196072
chr19:45035740-45036954	-0.524754	-2.28571	-0.652858	0.522274	0.858639	-4.94706	Promoter (<=1kb)	Sfxn3	ENSMUSG00000025212.18	SFXN3	ENSG00000107819
chr19:45046391-45047361	-0.524754	-2.28571	-0.652858	0.522274	0.858639	-4.94706	Distal Intergenic	Sfxn3	ENSMUSG00000025212.18	SFXN3	ENSG00000107819
chr19:45052427-45052573	-0.524754	-2.28571	-0.652858	0.522274	0.858639	-4.94706	Distal Intergenic	Kazald1	ENSMUSG00000025213.12	KAZALD1	ENSG00000107821
chr19:45052582-45052743	-0.524754	-2.28571	-0.652858	0.522274	0.858639	-4.94706	Distal Intergenic	Kazald1	ENSMUSG00000025213.12	KAZALD1	ENSG00000107821
chr19:45063163-45064089	-0.524754	-2.28571	-0.652858	0.522274	0.858639	-4.94706	Promoter (<=1kb)	Kazald1	ENSMUSG00000025213.12	KAZALD1	ENSG00000107821
chr19:45068096-45068791	-0.524754	-2.28571	-0.652858	0.522274	0.858639	-4.94706	Distal Intergenic	Kazald1	ENSMUSG00000025213.12	KAZALD1	ENSG00000107821
chr19:45208782-45208953	-0.524754	-2.28571	-0.652858	0.522274	0.858639	-4.94706	Distal Intergenic	Lbx1	ENSMUSG00000025216.10	LBX1	ENSG00000138136
chr19:45209159-45209328	-0.524754	-2.28571	-0.652858	0.522274	0.858639	-4.94706	Distal Intergenic	Lbx1	ENSMUSG00000025216.10	LBX1	ENSG00000138136
chr19:45209509-45209793	-0.524754	-2.28571	-0.652858	0.522274	0.858639	-4.94706	Distal Intergenic	Lbx1	ENSMUSG00000025216.10	LBX1	ENSG00000138136
chr19:45647943-45649182	-0.524754	-2.28571	-0.652858	0.522274	0.858639	-4.94706	Promoter (<=1kb)	Fbxw4	ENSMUSG00000040913.12	FBXW4	ENSG00000107829
chr19:47871037-47871467	-0.524754	-2.28571	-0.652858	0.522274	0.858639	-4.94706	Intron (NM_030051/68214, intron 7 of 8)	Gsto2	ENSMUSG00000025069.16	GSTO2	ENSG00000065621
chr19:49457328-49457519	-0.524754	-2.28571	-0.652858	0.522274	0.858639	-4.94706	Distal Intergenic	Gm26629	ENSMUSG00000097446.2	NA	NA
chr19:53517116-53518550	-0.524754	-2.28571	-0.652858	0.522274	0.858639	-4.94706	Promoter (<=1kb)	Dusp5	ENSMUSG00000034765.7	DUSP5	ENSG00000138166
chr19:53523907-53524090	-0.524754	-2.28571	-0.652858	0.522274	0.858639	-4.94706	Intron (NM_001085390/240672, intron 2 of 3)	Dusp5	ENSMUSG00000034765.7	DUSP5	ENSG00000138166
chr19:53524962-53525591	-0.524754	-2.28571	-0.652858	0.522274	0.858639	-4.94706	Intron (NM_001085390/240672, intron 2 of 3)	Dusp5	ENSMUSG00000034765.7	DUSP5	ENSG00000138166
chr19:53527852-53528060	-0.524754	-2.28571	-0.652858	0.522274	0.858639	-4.94706	Intron (NM_001085390/240672, intron 3 of 3)	Dusp5	ENSMUSG00000034765.7	DUSP5	ENSG00000138166
chr19:55971055-55971490	-0.524754	-2.28571	-0.652858	0.522274	0.858639	-4.94706	Distal Intergenic	Tcf7l2	ENSMUSG00000024985.21	TCF7L2	ENSG00000148737
chr19:56836002-56836882	-0.524754	-2.28571	-0.652858	0.522274	0.858639	-4.94706	Intron (NM_001002238/83561, intron 11 of 25)	Tdrd1	ENSMUSG00000025081.14	TDRD1	ENSG00000095627
chr19:58101722-58102026	-0.524754	-2.28571	-0.652858	0.522274	0.858639	-4.94706	Intron (NM_181415/226255, intron 28 of 28)	Mir5623	ENSMUSG00000093757.3	NA	NA
chr19:61187772-61188609	-0.524754	-2.28571	-0.652858	0.522274	0.858639	-4.94706	Distal Intergenic	Gm7102	ENSMUSG00000094649.2	MPLKIP	ENSG00000168303
chr19:61214671-61216241	-0.524754	-2.28571	-0.652858	0.522274	0.858639	-4.94706	Promoter (<=1kb)	Csf2ra	ENSMUSG00000059326.8	CSF2RA	ENSG00000198223
chr19:61253793-61255569	-0.524754	-2.28571	-0.652858	0.522274	0.858639	-4.94706	Distal Intergenic	Csf2ra	ENSMUSG00000059326.8	CSF2RA	ENSG00000198223
chr19:61319712-61319983	-0.524754	-2.28571	-0.652858	0.522274	0.858639	-4.94706	Distal Intergenic	Csf2ra	ENSMUSG00000059326.8	CSF2RA	ENSG00000198223
chrX:4448697-4448856	-0.524754	-2.28571	-0.652858	0.522274	0.858639	-4.94706	Distal Intergenic	NA	NA	NA	NA
chrX:4793307-4793459	-0.524754	-2.28571	-0.652858	0.522274	0.858639	-4.94706	Distal Intergenic	Btbd35f27	ENSMUSG00000094860.2	NA	NA
chrX:5086496-5086786	-0.524754	-2.28571	-0.652858	0.522274	0.858639	-4.94706	Distal Intergenic	Btbd35f27	ENSMUSG00000094860.2	NA	NA
chrX:8858167-8858783	-0.524754	-2.28571	-0.652858	0.522274	0.858639	-4.94706	Distal Intergenic	Fthl17d	ENSMUSG00000078206.2	NA	NA
chrX:27809449-27809632	-0.524754	-2.28571	-0.652858	0.522274	0.858639	-4.94706	Intron (NR_153317/108168459, intron 1 of 3)	Gm2101	ENSMUSG00000093817.8	NA	NA
chrX:27938086-27938244	-0.524754	-2.28571	-0.652858	0.522274	0.858639	-4.94706	Distal Intergenic	NA	NA	NA	NA
chrX:30868205-30868366	-0.524754	-2.28571	-0.652858	0.522274	0.858639	-4.94706	Distal Intergenic	Btbd35f16	ENSMUSG00000101381.2	NA	NA
chrX:31340524-31340690	-0.524754	-2.28571	-0.652858	0.522274	0.858639	-4.94706	Distal Intergenic	Btbd35f1	ENSMUSG00000118459.2	NA	NA
chrX:33279047-33279183	-0.524754	-2.28571	-0.652858	0.522274	0.858639	-4.94706	Distal Intergenic	Btbd35f6	ENSMUSG00000096915.2	NA	NA
chrX:33282527-33282689	-0.524754	-2.28571	-0.652858	0.522274	0.858639	-4.94706	Distal Intergenic	Btbd35f6	ENSMUSG00000096915.2	NA	NA
chrX:53293940-53294124	-0.524754	-2.28571	-0.652858	0.522274	0.858639	-4.94706	Intron (NM_001359702/666122, intron 1 of 5)	Gm14590	ENSMUSG00000096376.2	NA	NA
chrX:53718769-53718954	-0.524754	-2.28571	-0.652858	0.522274	0.858639	-4.94706	Intron (NM_001359702/666122, intron 2 of 5)	Gm14590	ENSMUSG00000096376.2	NA	NA
chrX:72166475-72166783	-0.524754	-2.28571	-0.652858	0.522274	0.858639	-4.94706	Promoter (<=1kb)	Pwwp4a	ENSMUSG00000067771.11	PWWP4	ENSG00000278803
chrX:72186936-72187330	-0.524754	-2.28571	-0.652858	0.522274	0.858639	-4.94706	Promoter (<=1kb)	Pwwp4a	ENSMUSG00000067771.11	PWWP4	ENSG00000278803
chrX:73907429-73907600	-0.524754	-2.28571	-0.652858	0.522274	0.858639	-4.94706	Distal Intergenic	Pwwp4d	ENSMUSG00000079531.2	PWWP4	ENSG00000278803
chrX:73923512-73923781	-0.524754	-2.28571	-0.652858	0.522274	0.858639	-4.94706	Distal Intergenic	Pwwp4d	ENSMUSG00000079531.2	PWWP4	ENSG00000278803
chrX:74717455-74718217	-0.524754	-2.28571	-0.652858	0.522274	0.858639	-4.94706	Distal Intergenic	4933407K13Rik	ENSMUSG00000087396.9	NA	NA
chrX:74743498-74743785	-0.524754	-2.28571	-0.652858	0.522274	0.858639	-4.94706	Distal Intergenic	4933407K13Rik	ENSMUSG00000087396.9	NA	NA
chrX:75642159-75642736	-0.524754	-2.28571	-0.652858	0.522274	0.858639	-4.94706	Intron (NM_001201395/74987, intron 1 of 1)	Cldn34d	ENSMUSG00000079525.3	CLDN34	ENSG00000234469
chrX:93840375-93842160	-0.524754	-2.28571	-0.652858	0.522274	0.858639	-4.94706	Promoter (<=1kb)	NA	NA	NA	NA
chrX:93871079-93871803	-0.524754	-2.28571	-0.652858	0.522274	0.858639	-4.94706	Distal Intergenic	NA	NA	NA	NA
chrX:93909147-93909583	-0.524754	-2.28571	-0.652858	0.522274	0.858639	-4.94706	Distal Intergenic	NA	NA	NA	NA
chrX:93926215-93926415	-0.524754	-2.28571	-0.652858	0.522274	0.858639	-4.94706	Distal Intergenic	NA	NA	NA	NA
chrX:93943817-93944004	-0.524754	-2.28571	-0.652858	0.522274	0.858639	-4.94706	Distal Intergenic	NA	NA	NA	NA
chrX:93956754-93957204	-0.524754	-2.28571	-0.652858	0.522274	0.858639	-4.94706	Distal Intergenic	Spin4	ENSMUSG00000071722.5	SPIN4	ENSG00000186767
chrX:94021903-94022043	-0.524754	-2.28571	-0.652858	0.522274	0.858639	-4.94706	Distal Intergenic	Spin4	ENSMUSG00000071722.5	SPIN4	ENSG00000186767
chrX:111280404-111280954	-0.524754	-2.28571	-0.652858	0.522274	0.858639	-4.94706	Intron (NM_001313733/68117, intron 8 of 8)	Satl1	ENSMUSG00000025527.10	SATL1	ENSG00000184788
chrX:122522065-122522448	-0.524754	-2.28571	-0.652858	0.522274	0.858639	-4.94706	Distal Intergenic	Cldn34c2	ENSMUSG00000095474.4	CLDN34	ENSG00000234469
chrX:125664445-125664600	-0.524754	-2.28571	-0.652858	0.522274	0.858639	-4.94706	Distal Intergenic	Dmtf1l	ENSMUSG00000058670.6	DMTF1	ENSG00000135164
chrX:125671646-125671814	-0.524754	-2.28571	-0.652858	0.522274	0.858639	-4.94706	Distal Intergenic	Dmtf1l	ENSMUSG00000058670.6	DMTF1	ENSG00000135164
chrX:125678336-125678729	-0.524754	-2.28571	-0.652858	0.522274	0.858639	-4.94706	Distal Intergenic	Dmtf1l	ENSMUSG00000058670.6	DMTF1	ENSG00000135164
chrX:125678905-125679051	-0.524754	-2.28571	-0.652858	0.522274	0.858639	-4.94706	Distal Intergenic	Dmtf1l	ENSMUSG00000058670.6	DMTF1	ENSG00000135164
chrX:125684944-125685547	-0.524754	-2.28571	-0.652858	0.522274	0.858639	-4.94706	Distal Intergenic	Dmtf1l	ENSMUSG00000058670.6	DMTF1	ENSG00000135164
chrX:126838871-126839080	-0.524754	-2.28571	-0.652858	0.522274	0.858639	-4.94706	Distal Intergenic	Cldn34c4	ENSMUSG00000043569.8	CLDN34	ENSG00000234469
chrX:129669467-129669916	-0.524754	-2.28571	-0.652858	0.522274	0.858639	-4.94706	Distal Intergenic	Diaph2	ENSMUSG00000034480.19	DIAPH2	ENSG00000147202
chrX:129673307-129673730	-0.524754	-2.28571	-0.652858	0.522274	0.858639	-4.94706	Distal Intergenic	Diaph2	ENSMUSG00000034480.19	DIAPH2	ENSG00000147202
chrX:129673982-129674197	-0.524754	-2.28571	-0.652858	0.522274	0.858639	-4.94706	Distal Intergenic	Diaph2	ENSMUSG00000034480.19	DIAPH2	ENSG00000147202
chrX:133050810-133051062	-0.524754	-2.28571	-0.652858	0.522274	0.858639	-4.94706	3' UTR	Xkrx	ENSMUSG00000031258.5	XKRX	ENSG00000182489
chrX:168755908-168756833	-0.524754	-2.28571	-0.652858	0.522274	0.858639	-4.94706	Intron (NM_001290512/17318, intron 3 of 9)	G530011O06Rik	ENSMUSG00000072844.7	NA	NA
chrX:168761896-168762517	-0.524754	-2.28571	-0.652858	0.522274	0.858639	-4.94706	Promoter (<=1kb)	G530011O06Rik	ENSMUSG00000072844.7	NA	NA
chrX:168769767-168770219	-0.524754	-2.28571	-0.652858	0.522274	0.858639	-4.94706	Intron (NM_001290512/17318, intron 8 of 9)	G530011O06Rik	ENSMUSG00000072844.7	NA	NA
chrX:168773258-168773667	-0.524754	-2.28571	-0.652858	0.522274	0.858639	-4.94706	3' UTR	G530011O06Rik	ENSMUSG00000072844.7	NA	NA
chrX:168773976-168774739	-0.524754	-2.28571	-0.652858	0.522274	0.858639	-4.94706	Downstream (<=300bp)	G530011O06Rik	ENSMUSG00000072844.7	NA	NA
chrX:168779765-168780431	-0.524754	-2.28571	-0.652858	0.522274	0.858639	-4.94706	Distal Intergenic	G530011O06Rik	ENSMUSG00000072844.7	NA	NA
chrX:168780839-168781465	-0.524754	-2.28571	-0.652858	0.522274	0.858639	-4.94706	Distal Intergenic	G530011O06Rik	ENSMUSG00000072844.7	NA	NA
chrX:168786802-168787118	-0.524754	-2.28571	-0.652858	0.522274	0.858639	-4.94706	Distal Intergenic	G530011O06Rik	ENSMUSG00000072844.7	NA	NA
chrX:168791958-168792607	-0.524754	-2.28571	-0.652858	0.522274	0.858639	-4.94706	Distal Intergenic	G530011O06Rik	ENSMUSG00000072844.7	NA	NA
chrX:168792722-168793347	-0.524754	-2.28571	-0.652858	0.522274	0.858639	-4.94706	Distal Intergenic	G530011O06Rik	ENSMUSG00000072844.7	NA	NA
chrX:168794235-168794604	-0.524754	-2.28571	-0.652858	0.522274	0.858639	-4.94706	Distal Intergenic	G530011O06Rik	ENSMUSG00000072844.7	NA	NA
chrX:168800048-168801000	-0.524754	-2.28571	-0.652858	0.522274	0.858639	-4.94706	Distal Intergenic	G530011O06Rik	ENSMUSG00000072844.7	NA	NA
chrX:168802971-168803104	-0.524754	-2.28571	-0.652858	0.522274	0.858639	-4.94706	Distal Intergenic	G530011O06Rik	ENSMUSG00000072844.7	NA	NA
chrX:168803625-168803911	-0.524754	-2.28571	-0.652858	0.522274	0.858639	-4.94706	Distal Intergenic	G530011O06Rik	ENSMUSG00000072844.7	NA	NA
chrX:168805190-168805339	-0.524754	-2.28571	-0.652858	0.522274	0.858639	-4.94706	Distal Intergenic	G530011O06Rik	ENSMUSG00000072844.7	NA	NA
chrX:168855765-168856063	-0.524754	-2.28571	-0.652858	0.522274	0.858639	-4.94706	Distal Intergenic	G530011O06Rik	ENSMUSG00000072844.7	NA	NA
chrX:168856125-168856604	-0.524754	-2.28571	-0.652858	0.522274	0.858639	-4.94706	3' UTR	G530011O06Rik	ENSMUSG00000072844.7	NA	NA
chrX:168910283-168910477	-0.524754	-2.28571	-0.652858	0.522274	0.858639	-4.94706	Exon (NM_009293/20905, exon 6 of 11)	NA	NA	NA	NA
chrX:168961018-168962175	-0.524754	-2.28571	-0.652858	0.522274	0.858639	-4.94706	Intron (NM_009293/20905, intron 4 of 10)	NA	NA	NA	NA
chrX:169012480-169013165	-0.524754	-2.28571	-0.652858	0.522274	0.858639	-4.94706	Promoter (1-2kb)	NA	NA	NA	NA
chrX:169013470-169013727	-0.524754	-2.28571	-0.652858	0.522274	0.858639	-4.94706	Promoter (1-2kb)	NA	NA	NA	NA
chrX:169014717-169015440	-0.524754	-2.28571	-0.652858	0.522274	0.858639	-4.94706	Promoter (<=1kb)	NA	NA	NA	NA
chrX:169015724-169016207	-0.524754	-2.28571	-0.652858	0.522274	0.858639	-4.94706	Promoter (<=1kb)	NA	NA	NA	NA
chrX:169067465-169067621	-0.524754	-2.28571	-0.652858	0.522274	0.858639	-4.94706	Distal Intergenic	Asmt	ENSMUSG00000093806.4	ASMT	ENSG00000196433
chrX:169081051-169081499	-0.524754	-2.28571	-0.652858	0.522274	0.858639	-4.94706	Distal Intergenic	Asmt	ENSMUSG00000093806.4	ASMT	ENSG00000196433
chrX:169082149-169082507	-0.524754	-2.28571	-0.652858	0.522274	0.858639	-4.94706	Distal Intergenic	Asmt	ENSMUSG00000093806.4	ASMT	ENSG00000196433
chrX:169088664-169088870	-0.524754	-2.28571	-0.652858	0.522274	0.858639	-4.94706	Distal Intergenic	Asmt	ENSMUSG00000093806.4	ASMT	ENSG00000196433
chrX:169093521-169094951	-0.524754	-2.28571	-0.652858	0.522274	0.858639	-4.94706	Distal Intergenic	Asmt	ENSMUSG00000093806.4	ASMT	ENSG00000196433
chrX:169097069-169098256	-0.524754	-2.28571	-0.652858	0.522274	0.858639	-4.94706	Distal Intergenic	Asmt	ENSMUSG00000093806.4	ASMT	ENSG00000196433
chrX:169103331-169103775	-0.524754	-2.28571	-0.652858	0.522274	0.858639	-4.94706	Promoter (2-3kb)	Asmt	ENSMUSG00000093806.4	ASMT	ENSG00000196433
chrX:169105892-169106213	-0.524754	-2.28571	-0.652858	0.522274	0.858639	-4.94706	Promoter (<=1kb)	Asmt	ENSMUSG00000093806.4	ASMT	ENSG00000196433
chrX:169108624-169109010	-0.524754	-2.28571	-0.652858	0.522274	0.858639	-4.94706	Promoter (2-3kb)	Asmt	ENSMUSG00000093806.4	ASMT	ENSG00000196433
chrX:169114067-169114253	-0.524754	-2.28571	-0.652858	0.522274	0.858639	-4.94706	Distal Intergenic	Asmt	ENSMUSG00000093806.4	ASMT	ENSG00000196433
chrX:169117981-169118531	-0.524754	-2.28571	-0.652858	0.522274	0.858639	-4.94706	Distal Intergenic	Asmt	ENSMUSG00000093806.4	ASMT	ENSG00000196433
chrX:169203461-169203788	-0.524754	-2.28571	-0.652858	0.522274	0.858639	-4.94706	Distal Intergenic	Asmt	ENSMUSG00000093806.4	ASMT	ENSG00000196433
chrX:169326214-169326559	-0.524754	-2.28571	-0.652858	0.522274	0.858639	-4.94706	Distal Intergenic	Asmt	ENSMUSG00000093806.4	ASMT	ENSG00000196433
chr2:135170738-135171140	0.253689	2.41347	0.652852	0.522279	0.858639	-5.98312	Intron (NM_001145830/18795, intron 14 of 31)	4930545L23Rik	ENSMUSG00000085247.2	NA	NA
chr12:85534503-85534685	0.467	1.5536	0.652851	0.522279	0.858639	-5.5248	Distal Intergenic	Fos	ENSMUSG00000021250.14	FOS	ENSG00000170345
chr6:147018032-147018498	-0.205023	3.03684	-0.65277	0.52233	0.8587	-6.08234	Distal Intergenic	Klhl42	ENSMUSG00000040102.11	KLHL42	ENSG00000087448
chr10:60887839-60888272	0.359256	1.95696	0.65267	0.522393	0.858757	-5.79634	Distal Intergenic	Gm20611	ENSMUSG00000093568.2	NA	NA
chr11:44409406-44410038	0.157708	4.45389	0.652655	0.522403	0.858757	-6.37369	Promoter (<=1kb)	Rnf145	ENSMUSG00000019189.14	RNF145	ENSG00000145860
chr3:30656103-30657210	-0.0713108	6.97263	-0.652621	0.522424	0.858757	-7.17192	Promoter (<=1kb)	Mynn	ENSMUSG00000037730.14	MYNN	ENSG00000085274
chr10:99276944-99277280	-0.923621	0.748449	-0.652603	0.522435	0.858757	-5.04857	Distal Intergenic	Gm20110	ENSMUSG00000111962.2	NA	NA
chr3:149822739-149822962	-1.00381	-0.333149	-0.652603	0.522435	0.858757	-5.08641	Distal Intergenic	NA	NA	NA	NA
chr13:36551774-36552452	-0.19126	2.65464	-0.652541	0.522474	0.858794	-6.21744	Intron (NM_001039189/69955, intron 4 of 5)	Fars2	ENSMUSG00000021420.14	FARS2	ENSG00000145982
chr2:11164505-11164945	-0.153765	4.07014	-0.652511	0.522493	0.858794	-6.27846	Distal Intergenic	Prkcq	ENSMUSG00000026778.14	PRKCQ	ENSG00000065675
chr1:53229022-53229725	-0.30912	1.81476	-0.652499	0.522501	0.858794	-6.12983	Promoter (2-3kb)	1700019A02Rik	ENSMUSG00000060715.10	NA	NA
chr2:134741462-134741660	-0.741154	-0.0962769	-0.652465	0.522522	0.858806	-5.17234	Intron (NM_001145830/18795, intron 2 of 31)	Plcb1	ENSMUSG00000051177.17	PLCB1	ENSG00000182621
chr3:15023922-15025003	-0.217457	3.74488	-0.652435	0.522541	0.858814	-6.34653	Distal Intergenic	A930001A20Rik	ENSMUSG00000098008.2	NA	NA
chr1:63928482-63928700	0.472814	-0.170585	0.652355	0.522592	0.858854	-5.35388	Distal Intergenic	Gm13749	ENSMUSG00000044689.6	NA	NA
chr2:48705000-48705164	0.291155	2.05833	0.652352	0.522594	0.858854	-5.69416	Promoter (<=1kb)	Acvr2a	ENSMUSG00000052155.6	ACVR2A	ENSG00000121989
chr10:80464585-80465210	0.17793	3.89438	0.652314	0.522617	0.85887	-6.45624	Promoter (<=1kb)	Csnk1g2	ENSMUSG00000003345.17	CSNK1G2	ENSG00000133275
chrX:100997537-100998254	-0.134838	5.10867	-0.652225	0.522674	0.858881	-6.66308	Intron (NM_001163610/100042480, intron 1 of 7)	Nhsl2	ENSMUSG00000079481.12	NHSL2	ENSG00000204131
chr15:61420320-61420633	0.234387	1.87764	0.652222	0.522676	0.858881	-5.84113	Distal Intergenic	D030024E09Rik	ENSMUSG00000116031.2	NA	NA
chr16:24035546-24035925	-0.153831	4.16587	-0.652212	0.522682	0.858881	-6.43379	Distal Intergenic	NA	NA	NA	NA
chr9:110875179-110875774	-0.266287	3.28592	-0.652152	0.522719	0.858881	-5.89931	Distal Intergenic	Ccrl2	ENSMUSG00000043953.13	CCRL2	ENSG00000121797
chr2:158564990-158565974	0.139951	5.13583	0.652147	0.522723	0.858881	-6.61883	Intron (NM_153089/228852, intron 2 of 10)	Fam83d	ENSMUSG00000027654.3	FAM83D	ENSG00000101447
chr9:66500115-66501088	0.105594	5.65565	0.652119	0.52274	0.858881	-6.75067	Promoter (<=1kb)	Usp3	ENSMUSG00000032376.13	USP3	ENSG00000140455
chr11:94365051-94365531	-0.199782	3.44672	-0.652115	0.522743	0.858881	-6.2156	Promoter (<=1kb)	Cacna1g	ENSMUSG00000020866.18	CACNA1G	ENSG00000006283
chr9:69622757-69623234	-0.220256	2.83123	-0.652109	0.522747	0.858881	-6.06902	Distal Intergenic	Foxb1	ENSMUSG00000059246.5	FOXB1	ENSG00000171956
chr9:50644230-50644541	0.205239	1.83013	0.652097	0.522754	0.858881	-6.03231	Intron (NM_001311069/330938, intron 1 of 19)	Dixdc1	ENSMUSG00000032064.18	DIXDC1	ENSG00000150764
chr1:177236240-177236775	-0.396758	2.20698	-0.652066	0.522774	0.858881	-5.75234	Distal Intergenic	Zbtb18	ENSMUSG00000063659.12	ZBTB18	ENSG00000179456
chr5:115892976-115893286	0.253972	3.06497	0.652025	0.522799	0.858881	-5.97577	Distal Intergenic	Bicdl1	ENSMUSG00000041609.17	BICDL1	ENSG00000135127
chr5:105345730-105346310	-0.148453	3.83636	-0.652014	0.522807	0.858881	-6.4157	Distal Intergenic	Gbp10	ENSMUSG00000105096.2	GBP6	ENSG00000183347
chr3:36894958-36895513	-0.253571	3.38173	-0.652012	0.522808	0.858881	-6.00188	Distal Intergenic	Bltp1	ENSMUSG00000037270.19	BLTP1	ENSG00000138688
chr2:158017272-158017456	0.632859	0.517209	0.651847	0.522911	0.859019	-5.43223	Distal Intergenic	1700060C20Rik	ENSMUSG00000078957.4	NA	NA
chr2:91854671-91855030	0.257158	2.07595	0.651826	0.522925	0.859019	-5.73015	Promoter (<=1kb)	Creb3l1	ENSMUSG00000027230.10	CREB3L1	ENSG00000157613
chr1:143254096-143254285	0.691083	0.486171	0.651811	0.522934	0.859019	-5.27109	Intron (NR_168345/102638756, intron 1 of 2)	NA	NA	NA	NA
chr6:134160731-134161551	-0.109941	5.0262	-0.651744	0.522976	0.859065	-6.9498	Intron (NM_001303102/14011, intron 3 of 8)	Gm17089	ENSMUSG00000092134.2	NA	NA
chr2:155849471-155850397	0.102016	5.22218	0.651704	0.523002	0.859084	-6.67821	Promoter (<=1kb)	6430550D23Rik	ENSMUSG00000074646.12	C20orf173	ENSG00000125975
chr2:143680644-143681947	-0.131456	5.77072	-0.651605	0.523064	0.859156	-6.8451	Intron (NM_001291061/12075, intron 5 of 7)	Bfsp1	ENSMUSG00000027420.14	BFSP1	ENSG00000125864
chr12:70930585-70930799	0.947816	0.435916	0.651568	0.523087	0.859156	-5.10621	Exon (NM_028127/319710, exon 7 of 14)	Actr10	ENSMUSG00000021076.7	ACTR10	ENSG00000131966
chr17:8463650-8463886	0.33908	0.383428	0.651562	0.523091	0.859156	-5.62949	Promoter (<=1kb)	Ccr6	ENSMUSG00000040899.15	CCR6	ENSG00000112486
chr2:97586702-97586866	-0.840073	-0.461011	-0.651545	0.523102	0.859156	-5.1995	Distal Intergenic	Lrrc4c	ENSMUSG00000050587.15	LRRC4C	ENSG00000148948
chr18:42600712-42601002	-0.401398	1.41953	-0.651505	0.523127	0.859161	-5.49104	Distal Intergenic	Tcerg1	ENSMUSG00000024498.17	TCERG1	ENSG00000113649
chr14:120635675-120636228	-0.213553	3.33151	-0.651495	0.523133	0.859161	-6.14854	Intron (NM_001360377/105559, intron 7 of 9)	Rap2a	ENSMUSG00000051615.15	RAP2A	ENSG00000125249
chr8:106626878-106628136	0.107177	5.44677	0.651316	0.523246	0.859323	-6.73413	Promoter (<=1kb)	Pskh1	ENSMUSG00000048310.9	PSKH1	ENSG00000159792
chr10:115860964-115861135	0.790019	0.21078	0.651194	0.523323	0.859357	-5.17387	Intron (NM_011217/19279, intron 1 of 13)	Ptprr	ENSMUSG00000020151.17	PTPRR	ENSG00000153233
chr4:126914759-126915409	-0.0913629	6.44558	-0.651193	0.523324	0.859357	-7.01736	Promoter (<=1kb)	Sfpq	ENSMUSG00000028820.15	SFPQ	ENSG00000116560
chr17:15924552-15926811	-0.0943003	7.076	-0.651182	0.523331	0.859357	-7.21762	Promoter (<=1kb)	Chd1	ENSMUSG00000023852.15	CHD1	ENSG00000153922
chr6:83561858-83562126	0.454867	1.18893	0.651179	0.523333	0.859357	-5.64907	Intron (NR_078345/100861870, intron 7 of 7)	Stambp	ENSMUSG00000006906.11	STAMBP	ENSG00000124356
chr18:82468409-82468742	-0.481569	1.13077	-0.651171	0.523337	0.859357	-5.34667	Distal Intergenic	Mbp	ENSMUSG00000041607.18	MBP	ENSG00000197971
chr11:118871332-118871755	0.34666	1.99296	0.651142	0.523356	0.859364	-5.69181	Distal Intergenic	Enpp7	ENSMUSG00000046697.18	ENPP7	ENSG00000182156
chr2:44049424-44049826	-0.334912	3.0346	-0.651086	0.523391	0.859388	-5.78498	Intron (NM_001301832/76117, intron 11 of 14)	Arhgap15os	ENSMUSG00000085089.2	NA	NA
chr8:89423071-89424310	0.0596111	7.29697	0.651057	0.52341	0.859388	-7.33607	Promoter (<=1kb)	Cyld	ENSMUSG00000036712.16	CYLD	ENSG00000083799
chr13:73908157-73908561	-0.306303	3.23931	-0.651029	0.523427	0.859388	-6.04976	Distal Intergenic	Slc12a7	ENSMUSG00000017756.10	SLC12A7	ENSG00000113504
chr6:124840523-124841228	0.269194	3.15046	0.651025	0.52343	0.859388	-6.01538	Promoter (<=1kb)	Gpr162	ENSMUSG00000038390.12	GPR162	ENSG00000250510
chr11:11469394-11469666	-0.252791	3.24314	-0.651007	0.523441	0.859388	-6.15109	Distal Intergenic	Spata48	ENSMUSG00000020191.12	SPATA48	ENSG00000164500
chr16:92494157-92494387	0.258856	2.48675	0.650901	0.523508	0.859443	-5.71963	Promoter (<=1kb)	Runx1	ENSMUSG00000022952.18	RUNX1	ENSG00000159216
chr5:149704088-149704252	-0.646338	0.407741	-0.650877	0.523523	0.859443	-5.19456	Distal Intergenic	NA	NA	NA	NA
chr2:68119502-68120080	-0.251952	3.04328	-0.650868	0.523528	0.859443	-6.37729	Intron (NM_016866/53416, intron 14 of 17)	Stk39	ENSMUSG00000027030.16	STK39	ENSG00000198648
chr2:74486345-74486614	0.29132	2.63542	0.650845	0.523543	0.859443	-5.89802	Exon (NM_007967/14029, exon 3 of 3)	Evx2	ENSMUSG00000001815.16	EVX2	ENSG00000174279
chr17:39385794-39385944	-0.931064	-1.00823	-0.650824	0.523557	0.859443	-5.0368	Promoter (1-2kb)	Esp23	ENSMUSG00000096697.2	NA	NA
chr18:82502942-82503814	0.192449	3.16784	0.650805	0.523569	0.859443	-6.12213	Intron (NM_001025245/17196, intron 1 of 3)	Mbp	ENSMUSG00000041607.18	MBP	ENSG00000197971
chr17:66105506-66105766	0.467578	1.38877	0.650796	0.523574	0.859443	-5.56882	Intron (NM_001114131/70351, intron 2 of 19)	Ppp4r1	ENSMUSG00000061950.18	PPP4R1	ENSG00000154845
chr1:135738968-135739301	0.230382	2.67434	0.65075	0.523603	0.859458	-5.97786	Downstream (<=300bp)	Lad1	ENSMUSG00000041782.15	LAD1	ENSG00000159166
chr2:119181243-119181976	-0.177881	3.17694	-0.650737	0.523612	0.859458	-6.19802	Promoter (<=1kb)	Chac1	ENSMUSG00000027313.4	CHAC1	ENSG00000128965
chr19:53301495-53303453	0.113022	6.31227	0.650715	0.523625	0.859458	-6.98488	Promoter (1-2kb)	Mxi1	ENSMUSG00000025025.15	MXI1	ENSG00000119950
chr6:71322438-71322762	0.257935	2.77719	0.650652	0.523665	0.859501	-5.9851	Distal Intergenic	Cd8b1	ENSMUSG00000053044.9	CD8B	ENSG00000172116
chr6:139289764-139289968	0.532098	0.912619	0.650617	0.523687	0.859511	-5.31251	Distal Intergenic	4922502N22Rik	ENSMUSG00000108128.2	NA	NA
chr4:127019604-127020195	0.189429	4.8381	0.650595	0.523701	0.859511	-6.50246	Promoter (<=1kb)	Tmem35b	ENSMUSG00000070737.11	TMEM35B	ENSG00000243749
chr1:133108823-133109007	0.53055	1.08279	0.650572	0.523715	0.859511	-5.25673	Distal Intergenic	Ppp1r15b	ENSMUSG00000046062.6	PPP1R15B	ENSG00000158615
chr1:155911043-155912412	-0.0711403	6.78528	-0.650552	0.523728	0.859511	-7.10424	Promoter (<=1kb)	Tor1aip2	ENSMUSG00000050565.17	TOR1AIP2	ENSG00000169905
chr16:23101133-23101326	-0.54826	0.842727	-0.650526	0.523744	0.859514	-5.2829	Intron (NM_145933/20440, intron 2 of 7)	St6gal1	ENSMUSG00000022885.17	ST6GAL1	ENSG00000073849
chr5:78303122-78303514	-0.546593	0.476653	-0.650344	0.523859	0.85965	-5.37655	Distal Intergenic	1700017L05Rik	ENSMUSG00000107232.2	NA	NA
chr13:9326337-9327252	-0.230768	3.70585	-0.650326	0.523871	0.85965	-6.10527	Promoter (<=1kb)	Dip2c	ENSMUSG00000048264.17	DIP2C	ENSG00000151240
chr7:24908859-24909092	0.201904	2.9597	0.650326	0.523871	0.85965	-6.04422	Intron (NM_207677/67379, intron 4 of 4)	Mir7048	ENSMUSG00000098325.3	NA	NA
chr14:52332162-52332294	0.293821	1.18851	0.650306	0.523883	0.85965	-5.58628	Intron (NM_001170981/15381, intron 2 of 8)	Hnrnpc	ENSMUSG00000060373.16	HNRNPC	ENSG00000092199
chr19:58226585-58227131	-0.322131	2.8185	-0.650255	0.523915	0.859672	-5.95281	3' UTR	NA	NA	NA	NA
chr13:96167310-96167555	-0.432982	1.18539	-0.650239	0.523925	0.859672	-5.60019	Intron (NM_029210/75209, intron 3 of 12)	Sv2c	ENSMUSG00000051111.17	SV2C	ENSG00000122012
chr19:34803868-34804053	0.463582	0.912508	0.650176	0.523965	0.859714	-5.4787	Intron (NM_023792/75735, intron 3 of 6)	Mir107	ENSMUSG00000065594.3	NA	NA
chr15:39724500-39724760	0.269292	1.73894	0.650067	0.524034	0.859783	-5.5822	Distal Intergenic	Dpys	ENSMUSG00000022304.14	DPYS	ENSG00000147647
chrX:134715936-134716228	0.793344	0.414283	0.650047	0.524046	0.859783	-5.17744	Distal Intergenic	Gprasp2	ENSMUSG00000072966.12	GPRASP2	ENSG00000158301
chr17:45892239-45892838	0.275263	3.67809	0.65003	0.524057	0.859783	-6.08856	Distal Intergenic	Hsp90ab1	ENSMUSG00000023944.15	HSP90AB1	ENSG00000096384
chr2:44226946-44227284	-0.39805	2.06602	-0.65002	0.524064	0.859783	-5.613	Intron (NM_001301832/76117, intron 14 of 14)	Arhgap15os	ENSMUSG00000085089.2	NA	NA
chr10:119960705-119961526	-0.151379	3.82224	-0.649994	0.52408	0.859787	-6.28934	Distal Intergenic	Helb	ENSMUSG00000020228.12	HELB	ENSG00000127311
chr6:122279586-122280203	0.284873	2.89153	0.649965	0.524098	0.859794	-5.94708	Distal Intergenic	M6pr	ENSMUSG00000007458.15	M6PR	ENSG00000003056
chr4:137441465-137441857	-0.368172	1.59635	-0.649921	0.524126	0.859803	-5.64062	Intron (NM_029563/110351, intron 6 of 23)	Rap1gap	ENSMUSG00000041351.17	RAP1GAP	ENSG00000076864
chr2:60248302-60249030	0.222118	3.18519	0.649898	0.524141	0.859803	-5.97053	3' UTR	Gm13580	ENSMUSG00000087283.2	NA	NA
chr6:84775725-84775982	0.335383	0.958497	0.649889	0.524146	0.859803	-5.82488	Intron (NM_177077/75914, intron 18 of 21)	Cyp26b1	ENSMUSG00000063415.13	CYP26B1	ENSG00000003137
chr3:59111084-59111816	-0.132251	4.59355	-0.649809	0.524197	0.859862	-6.70927	Intron (NM_177855/329650, intron 15 of 43)	P2ry13	ENSMUSG00000036362.3	P2RY13	ENSG00000181631
chr1:109533916-109534105	0.776831	-0.228143	0.649737	0.524242	0.859884	-5.13404	Distal Intergenic	Cdh7	ENSMUSG00000026312.18	CDH7	ENSG00000081138
chr1:85860970-85861324	0.215729	2.46888	0.649709	0.52426	0.859884	-6.16511	Distal Intergenic	NA	NA	NA	NA
chr1:148606652-148606903	-0.860102	0.514743	-0.649675	0.524281	0.859884	-5.31881	Distal Intergenic	Pla2g4a	ENSMUSG00000056220.15	PLA2G4A	ENSG00000116711
chr5:31753829-31754655	0.138581	4.3424	0.64967	0.524284	0.859884	-6.26619	Distal Intergenic	Mrpl33	ENSMUSG00000106918.4	MRPL33	ENSG00000243147
chr4:114759071-114759417	0.38157	1.39896	0.649654	0.524294	0.859884	-5.59681	Distal Intergenic	Foxd2	ENSMUSG00000055210.5	FOXD2	ENSG00000186564
chr3:146204915-146206757	0.082882	6.54067	0.649635	0.524306	0.859884	-7.03329	Promoter (<=1kb)	Spata1	ENSMUSG00000028188.14	SPATA1	ENSG00000122432
chrX:95063273-95063563	0.220565	3.11549	0.649631	0.524309	0.859884	-5.98075	Distal Intergenic	Las1l	ENSMUSG00000057421.13	LAS1L	ENSG00000001497
chr18:35871763-35872233	0.419897	2.25514	0.649581	0.524341	0.859904	-5.80295	Promoter (1-2kb)	Sting1	ENSMUSG00000024349.11	STING1	ENSG00000184584
chr8:115915246-115915539	-0.150172	4.78896	-0.649567	0.524349	0.859904	-6.60568	Intron (NM_019573/80707, intron 8 of 8)	Maf	ENSMUSG00000055435.7	MAF	ENSG00000178573
chr2:70610120-70610443	-0.304258	2.31894	-0.649511	0.524385	0.859939	-5.85175	Intron (NM_172664/228012, intron 2 of 19)	Tlk1	ENSMUSG00000041997.17	TLK1	ENSG00000198586
chr6:97212315-97212509	-0.585896	1.51638	-0.649462	0.524416	0.859942	-5.55323	Distal Intergenic	Lmod3	ENSMUSG00000044086.9	LMOD3	ENSG00000163380
chr2:84670408-84670556	0.450862	1.33831	0.649448	0.524425	0.859942	-5.41978	Promoter (<=1kb)	NA	NA	NA	NA
chr7:49100443-49100661	-0.840838	-0.607155	-0.649405	0.524452	0.859942	-5.07857	Intron (NM_001111016/78286, intron 7 of 38)	Dbx1	ENSMUSG00000030507.7	DBX1	ENSG00000109851
chr1:43505108-43505491	-0.468944	2.12252	-0.649374	0.524471	0.859942	-5.55571	Intron (NM_010879/17974, intron 1 of 4)	Nck2	ENSMUSG00000066877.12	NCK2	ENSG00000071051
chr6:91091865-91092107	0.154814	3.98624	0.64937	0.524473	0.859942	-6.31615	Promoter (1-2kb)	Nup210	ENSMUSG00000030091.18	NUP210	ENSG00000132182
chr10:101795743-101796019	-0.417889	0.949198	-0.649359	0.524481	0.859942	-5.49663	Intron (NM_001205098/67569, intron 2 of 7)	Mir3059	ENSMUSG00000092952.3	NA	NA
chr2:163810720-163810924	0.371822	1.22275	0.649292	0.524523	0.859942	-5.5247	Distal Intergenic	Ywhab	ENSMUSG00000018326.10	YWHAB	ENSG00000166913
chr2:118321282-118321510	-0.44133	1.97042	-0.649288	0.524526	0.859942	-5.53165	Distal Intergenic	Srp14	ENSMUSG00000009549.15	SRP14	ENSG00000140319
chr9:40939906-40940263	0.36749	2.03437	0.649282	0.524529	0.859942	-5.79839	Intron (NM_001357412/72828, intron 8 of 13)	Crtam	ENSMUSG00000032021.15	CRTAM	ENSG00000109943
chr11:96679781-96680370	0.21519	4.33312	0.649266	0.524539	0.859942	-6.33465	Promoter (<=1kb)	Cbx1	ENSMUSG00000018666.14	CBX1	ENSG00000108468
chr10:62755866-62756966	0.143339	4.84693	0.649262	0.524542	0.859942	-6.52075	Promoter (<=1kb)	Slc25a16	ENSMUSG00000071253.9	SLC25A16	ENSG00000122912
chr1:48590372-48590529	-0.713586	0.180957	-0.64922	0.524568	0.859961	-5.26074	Distal Intergenic	C230029F24Rik	ENSMUSG00000051616.15	NA	NA
chr17:87060353-87062469	0.110929	6.00898	0.649195	0.524584	0.859964	-6.84755	Promoter (<=1kb)	Epas1	ENSMUSG00000024140.11	EPAS1	ENSG00000116016
chr15:68081035-68081232	0.629078	-0.33847	0.649149	0.524613	0.85997	-5.21185	Intron (NM_001145888/380993, intron 3 of 15)	Zfat	ENSMUSG00000022335.18	ZFAT	ENSG00000066827
chr12:112584394-112584826	0.131315	4.5402	0.649113	0.524636	0.85997	-6.5775	Promoter (1-2kb)	Adssl1	ENSMUSG00000011148.15	ADSS1	ENSG00000185100
chr16:38532502-38533979	0.120262	5.64025	0.649103	0.524642	0.85997	-6.77622	Promoter (<=1kb)	Arhgap31	ENSMUSG00000022799.5	ARHGAP31	ENSG00000031081
chr2:24532746-24533298	-0.321642	1.78533	-0.649094	0.524648	0.85997	-5.96915	Intron (NM_001042528/12287, intron 32 of 46)	Cacna1b	ENSMUSG00000004113.19	CACNA1B	ENSG00000148408
chr1:45670731-45670903	-0.498758	1.03114	-0.649077	0.524658	0.85997	-5.47023	Distal Intergenic	Col5a2	ENSMUSG00000026042.17	COL5A2	ENSG00000204262
chr4:139046997-139047551	-0.108266	3.62253	-0.648967	0.524728	0.860062	-6.64353	Distal Intergenic	Akr7a5	ENSMUSG00000028743.8	AKR7A2	ENSG00000053371
chr14:115021192-115021327	-0.46354	1.43091	-0.64891	0.524764	0.860097	-5.52747	Distal Intergenic	4930524C18Rik	ENSMUSG00000115320.2	NA	NA
chr13:58549306-58551071	0.0770748	7.14507	0.648806	0.52483	0.860181	-7.23064	Promoter (<=1kb)	Hnrnpk	ENSMUSG00000021546.19	HNRNPK	ENSG00000165119
chr11:115845558-115846743	-0.143797	4.06472	-0.648728	0.524879	0.860235	-6.60289	Intron (NM_020483/57230, intron 4 of 10)	Itgb4	ENSMUSG00000020758.16	ITGB4	ENSG00000132470
chr3:133756212-133756364	0.948868	-0.882334	0.64871	0.524891	0.860235	-5.10142	Distal Intergenic	Gm30648	ENSMUSG00000106139.3	NA	NA
chr5:140901064-140901294	0.416597	1.07245	0.648686	0.524906	0.860237	-5.47892	Intron (NM_175362/108723, intron 2 of 24)	Gna12	ENSMUSG00000000149.11	GNA12	ENSG00000146535
chr4:99799262-99799702	0.192399	2.82436	0.648632	0.52494	0.860263	-6.09033	Intron (NM_028132/72157, intron 1 of 10)	Pgm1	ENSMUSG00000025791.19	PGM1	ENSG00000079739
chr7:75113323-75113581	0.29825	1.94716	0.648587	0.524968	0.860263	-5.86381	Intron (NM_029332/75547, intron 1 of 36)	Akap13	ENSMUSG00000066406.17	AKAP13	ENSG00000170776
chr7:24307590-24308236	-0.224565	3.95196	-0.648553	0.524989	0.860263	-6.11611	Promoter (2-3kb)	Phldb3	ENSMUSG00000074277.5	PHLDB3	ENSG00000176531
chr18:31936783-31937621	-0.115803	5.862	-0.648543	0.524996	0.860263	-6.77326	Promoter (<=1kb)	Wdr33	ENSMUSG00000024400.17	WDR33	ENSG00000136709
chr5:112483362-112483787	-0.286775	2.55093	-0.648524	0.525008	0.860263	-5.93078	Exon (NM_018783/54723, exon 12 of 14)	Srrd	ENSMUSG00000029346.13	SRRD	ENSG00000100104
chr9:59485140-59485934	0.245474	3.54847	0.648491	0.525029	0.860263	-6.15191	Promoter (<=1kb)	Celf6	ENSMUSG00000032297.12	CELF6	ENSG00000140488
chr15:34184165-34184338	-0.795704	0.505024	-0.648487	0.525032	0.860263	-5.03644	Distal Intergenic	Laptm4b	ENSMUSG00000022257.5	LAPTM4B	ENSG00000104341
chr9:85990947-85991130	0.98684	-1.39467	0.648481	0.525035	0.860263	-5.00636	Distal Intergenic	Tpbg	ENSMUSG00000035274.14	TPBG	ENSG00000146242
chr3:114683302-114683803	0.336664	1.97205	0.648445	0.525058	0.860278	-5.55895	Distal Intergenic	Olfm3	ENSMUSG00000027965.16	OLFM3	ENSG00000118733
chr2:78892263-78892497	0.198649	1.57593	0.648413	0.525078	0.860282	-6.01392	Distal Intergenic	Ube2e3	ENSMUSG00000027011.15	UBE2E3	ENSG00000170035
chr17:35477048-35477415	0.211373	3.43592	0.648396	0.525089	0.860282	-6.09947	Distal Intergenic	H2-D1	ENSMUSG00000073411.13	HLA-A	ENSG00000206503
chr4:148224123-148225574	0.0896561	6.8169	0.648337	0.525126	0.860319	-7.15979	Promoter (<=1kb)	Mad2l2	ENSMUSG00000029003.12	MAD2L2	ENSG00000116670
chr13:100990642-100991139	0.211114	2.62525	0.648261	0.525174	0.86036	-5.93698	Distal Intergenic	Slc30a5	ENSMUSG00000021629.11	SLC30A5	ENSG00000145740
chr12:36257606-36257763	-0.287602	1.61145	-0.648235	0.52519	0.86036	-5.69976	Distal Intergenic	Lrrc72	ENSMUSG00000020545.15	LRRC72	ENSG00000205858
chr2:151871070-151871741	0.115928	4.81145	0.64823	0.525193	0.86036	-6.59675	Distal Intergenic	Slc52a3	ENSMUSG00000027463.15	SLC52A3	ENSG00000101276
chr5:36837286-36838052	-0.198953	3.10641	-0.64814	0.525251	0.860366	-6.37834	Intron (NM_001081232/320661, intron 1 of 8)	D5Ertd579e	ENSMUSG00000029190.20	KIAA0232	ENSG00000170871
chr19:61139909-61140760	0.182607	4.38202	0.648135	0.525254	0.860366	-6.41196	Distal Intergenic	Zfp950	ENSMUSG00000074733.15	NA	NA
chr3:157277490-157278034	-0.17614	3.7162	-0.648094	0.525279	0.860366	-6.14018	Intron (NM_001359745/19218, intron 1 of 3)	Ptger3	ENSMUSG00000040016.17	PTGER3	ENSG00000050628
chr8:84907309-84907490	-0.877149	-0.36851	-0.648079	0.525289	0.860366	-5.03358	Promoter (1-2kb)	Mir181c	ENSMUSG00000065483.4	NA	NA
chr4:149782207-149783435	0.123493	6.12326	0.648072	0.525293	0.860366	-6.8544	Promoter (<=1kb)	Pik3cd	ENSMUSG00000039936.19	PIK3CD	ENSG00000171608
chr10:130204675-130204957	0.644415	0.210141	0.648054	0.525305	0.860366	-5.31945	Distal Intergenic	Vmn2r84	ENSMUSG00000070601.6	NA	NA
chr11:120123569-120123784	0.380839	2.29101	0.648043	0.525312	0.860366	-5.64847	Promoter (<=1kb)	Bahcc1	ENSMUSG00000039741.17	BAHCC1	ENSG00000266074
chr18:65622921-65623125	-0.345679	2.09156	-0.648035	0.525317	0.860366	-5.70044	Distal Intergenic	Malt1	ENSMUSG00000032688.10	MALT1	ENSG00000172175
chr8:110683759-110684376	0.166675	3.05992	0.648003	0.525337	0.860366	-6.24247	Intron (NM_212447/73608, intron 2 of 2)	Marveld3	ENSMUSG00000001672.15	MARVELD3	ENSG00000140832
chr10:39345121-39346041	0.0864591	4.55819	0.64799	0.525345	0.860366	-6.72553	Intron (NM_001122892/14360, intron 2 of 12)	Fyn	ENSMUSG00000019843.15	FYN	ENSG00000010810
chr12:107076656-107076793	-0.816361	-0.669938	-0.647901	0.525401	0.860366	-5.03527	Distal Intergenic	Gm16087	ENSMUSG00000086319.2	NA	NA
chr9:121511249-121511699	0.371713	2.44613	0.647847	0.525435	0.860366	-5.65294	3' UTR	Sec22c	ENSMUSG00000061536.14	SEC22C	ENSG00000093183
chr9:32583292-32583992	-0.212101	3.4016	-0.647836	0.525442	0.860366	-6.06533	Intron (NM_001372534/23871, intron 3 of 9)	Ets1	ENSMUSG00000032035.17	ETS1	ENSG00000134954
chr1:49290643-49290785	0.739576	0.782419	0.647833	0.525444	0.860366	-5.21686	Intron (NR_151585/442837, intron 1 of 4)	C230029F24Rik	ENSMUSG00000051616.15	NA	NA
chr1:119602675-119603189	0.248122	2.44556	0.647829	0.525447	0.860366	-5.94286	Intron (NM_019933/19258, intron 25 of 26)	Epb41l5	ENSMUSG00000026383.15	EPB41L5	ENSG00000115109
chr15:31521739-31521884	0.797515	0.148995	0.647775	0.525481	0.860366	-5.15867	Intron (NM_172606/223455, intron 1 of 25)	Marchf6	ENSMUSG00000039100.11	MARCHF6	ENSG00000145495
chr16:55658416-55659842	-0.133212	5.98311	-0.647769	0.525485	0.860366	-6.88134	Promoter (<=1kb)	Nfkbiz	ENSMUSG00000035356.18	NFKBIZ	ENSG00000144802
chr12:117808733-117809054	0.269126	2.59748	0.647739	0.525504	0.860366	-5.90236	Promoter (1-2kb)	Cdca7l	ENSMUSG00000021175.16	CDCA7L	ENSG00000164649
chr6:39310963-39311595	0.0984568	6.42341	0.647704	0.525526	0.860366	-6.95037	Distal Intergenic	Slc37a3	ENSMUSG00000029924.13	SLC37A3	ENSG00000157800
chr5:91843957-91844169	-0.588402	0.292762	-0.647702	0.525527	0.860366	-5.33149	Distal Intergenic	1700063O14Rik	ENSMUSG00000101978.2	NA	NA
chr7:37900081-37900837	-0.142814	4.56572	-0.64768	0.525541	0.860366	-6.48862	Distal Intergenic	1600014C10Rik	ENSMUSG00000054676.18	C19orf12	ENSG00000131943
chr10:74961290-74961740	0.292425	2.546	0.647676	0.525543	0.860366	-5.81797	Intron (NM_001081412/110279, intron 2 of 22)	Bcr	ENSMUSG00000009681.11	BCR	ENSG00000186716
chr2:26493674-26494678	0.206815	4.45198	0.647667	0.525549	0.860366	-6.37528	Promoter (<=1kb)	Agpat2	ENSMUSG00000026922.14	AGPAT2	ENSG00000169692
chr7:99444550-99444838	-0.326187	2.41866	-0.647639	0.525567	0.860366	-5.82246	Distal Intergenic	Or2at1	ENSMUSG00000073997.4	OR2AT4	ENSG00000171561
chr9:44079779-44079912	-0.808509	0.257286	-0.647627	0.525575	0.860366	-5.03851	Intron (NM_007619/12402, intron 4 of 15)	Mcam	ENSMUSG00000032135.16	MCAM	ENSG00000076706
chr5:35323269-35323842	-0.200748	4.29962	-0.647596	0.525594	0.860366	-6.33176	Distal Intergenic	Lrpap1	ENSMUSG00000029103.17	LRPAP1	ENSG00000163956
chr4:138935577-138936106	-0.181177	3.08084	-0.647566	0.525613	0.860366	-6.13985	Intron (NM_001037761/12345, intron 1 of 9)	Capzb	ENSMUSG00000028745.19	CAPZB	ENSG00000077549
chr2:131163072-131163585	0.221511	3.46228	0.647537	0.525632	0.860366	-6.03881	Intron (NM_178607/51902, intron 1 of 5)	Rnf24	ENSMUSG00000048911.16	RNF24	ENSG00000101236
chr7:126895083-126895728	0.161478	4.37085	0.64752	0.525642	0.860366	-6.38598	Promoter (<=1kb)	Itgal	ENSMUSG00000030830.19	ITGAL	ENSG00000005844
chr9:50465912-50466582	0.154521	3.871	0.647443	0.525691	0.860366	-6.36436	Promoter (<=1kb)	Il18	ENSMUSG00000039217.14	IL18	ENSG00000150782
chr18:33927455-33928357	-0.178546	4.55235	-0.647442	0.525691	0.860366	-6.38239	Promoter (<=1kb)	Epb41l4aos	ENSMUSG00000087590.4	NA	NA
chr10:129751703-129751863	0.841007	-0.378972	0.647415	0.525709	0.860366	-5.17477	Distal Intergenic	Or6c69	ENSMUSG00000063715.3	NA	NA
chr11:52165939-52166781	0.0898127	5.27829	0.64741	0.525712	0.860366	-6.83385	Intron (NM_009331/21414, intron 2 of 9)	Tcf7	ENSMUSG00000000782.17	TCF7	ENSG00000081059
chr8:25612491-25612809	0.30488	1.65937	0.647395	0.525721	0.860366	-5.76839	Distal Intergenic	NA	NA	NA	NA
chr16:92182163-92182320	0.60396	0.296241	0.647391	0.525723	0.860366	-5.33431	Promoter (2-3kb)	Gm29805	ENSMUSG00000116693.2	NA	NA
chr14:4808783-4809751	0.230262	3.76822	0.647388	0.525726	0.860366	-6.22023	Promoter (<=1kb)	Thrb	ENSMUSG00000021779.20	THRB	ENSG00000151090
chr1:20829986-20830216	-0.442869	0.799322	-0.647381	0.52573	0.860366	-5.49549	Distal Intergenic	Il17f	ENSMUSG00000041872.10	IL17F	ENSG00000112116
chr5:105763985-105764485	0.241488	4.03069	0.647352	0.525748	0.860366	-6.21753	Distal Intergenic	Lrrc8d	ENSMUSG00000046079.17	LRRC8D	ENSG00000171492
chr16:92441585-92442165	0.219495	3.63772	0.647336	0.525758	0.860366	-6.14666	Intron (NM_001111023/12394, intron 3 of 5)	NA	NA	NA	NA
chr17:48175400-48175857	-0.222378	2.81368	-0.647295	0.525784	0.860366	-5.96776	Distal Intergenic	Mdfi	ENSMUSG00000032717.15	MDFI	ENSG00000112559
chr5:118464877-118465378	0.27009	3.50312	0.647283	0.525792	0.860366	-6.22198	Distal Intergenic	Spring1	ENSMUSG00000032840.8	SPRING1	ENSG00000111412
chr14:98686835-98686979	-1.03563	-0.601926	-0.647267	0.525802	0.860366	-5.03498	Distal Intergenic	Dach1	ENSMUSG00000055639.17	DACH1	ENSG00000276644
chr5:137336637-137336875	-0.352675	1.77569	-0.647258	0.525807	0.860366	-5.6832	Promoter (1-2kb)	Slc12a9	ENSMUSG00000037344.15	SLC12A9	ENSG00000146828
chr13:30876641-30876962	-0.309666	1.67683	-0.647224	0.525829	0.860366	-5.9957	Intron (NM_001037955/105352, intron 3 of 6)	Dusp22	ENSMUSG00000069255.14	DUSP22	ENSG00000112679
chr3:20348909-20349091	-0.704021	-0.965827	-0.647217	0.525834	0.860366	-5.0386	Distal Intergenic	Cpb1	ENSMUSG00000011463.6	CPB1	ENSG00000153002
chr7:12655652-12656548	0.0663936	6.82713	0.64718	0.525857	0.860366	-7.09738	Promoter (<=1kb)	Rps5	ENSMUSG00000012848.16	RPS5	ENSG00000083845
chr9:113271066-113271356	-0.338094	1.61916	-0.647173	0.525862	0.860366	-5.86536	Distal Intergenic	NA	NA	NA	NA
chr8:84746789-84746945	0.486836	0.314148	0.647094	0.525911	0.860394	-5.41017	Promoter (1-2kb)	Palm3	ENSMUSG00000047986.13	PALM3	ENSG00000187867
chr11:66816719-66816897	-0.66443	-0.940568	-0.647028	0.525953	0.860394	-5.11735	Exon (NM_178656/193003, exon 2 of 2)	Pirt	ENSMUSG00000048070.5	PIRT	ENSG00000233670
chr7:143059753-143059995	-0.33894	1.74079	-0.647028	0.525953	0.860394	-5.58081	Distal Intergenic	Phlda2	ENSMUSG00000010760.6	PHLDA2	ENSG00000181649
chr18:62859797-62860325	-0.181863	4.44979	-0.647023	0.525957	0.860394	-6.16512	Intron (NM_001168423/100038417, intron 1 of 4)	Spink13	ENSMUSG00000073551.6	SPINK13	ENSG00000214510
chr9:99258528-99259086	-0.248875	2.41543	-0.646958	0.525998	0.860394	-5.99341	Distal Intergenic	Esyt3	ENSMUSG00000037681.14	ESYT3	ENSG00000158220
chr14:103931523-103932210	0.23079	3.31937	0.64694	0.526009	0.860394	-6.07241	Exon (NR_045148/70898, exon 3 of 3)	Slain1os	ENSMUSG00000089707.2	NA	NA
chr12:84592776-84593042	-0.339173	1.75235	-0.646838	0.526073	0.860394	-5.58562	Distal Intergenic	Vsx2	ENSMUSG00000021239.13	VSX2	ENSG00000119614
chr17:84210681-84210931	-0.74675	0.37086	-0.646811	0.52609	0.860394	-5.27272	Distal Intergenic	1810073O08Rik	ENSMUSG00000117442.2	NA	NA
chr15:51728472-51729244	0.102288	5.59608	0.646798	0.526099	0.860394	-6.69785	Promoter (<=1kb)	Eif3h	ENSMUSG00000022312.12	EIF3H	ENSG00000147677
chr10:84792152-84792443	-0.526406	0.913049	-0.646779	0.52611	0.860394	-5.35803	Intron (NM_001013441/237422, intron 3 of 8)	Ric8b	ENSMUSG00000035620.16	RIC8B	ENSG00000111785
chr7:55692052-55692572	-0.236443	3.20548	-0.646778	0.526111	0.860394	-5.96823	Exon (NR_166587/102637256, exon 2 of 3)	Gm34121	ENSMUSG00000108659.2	NA	NA
chr7:71963684-71963927	0.2512	2.76234	0.646731	0.526141	0.860394	-5.81237	Distal Intergenic	Mctp2	ENSMUSG00000032776.10	MCTP2	ENSG00000140563
chr2:34715858-34716529	-0.225802	3.41286	-0.646711	0.526154	0.860394	-6.01323	Promoter (<=1kb)	Fbxw2	ENSMUSG00000035949.16	FBXW2	ENSG00000119402
chr12:108859253-108860536	0.0647833	6.13859	0.646693	0.526165	0.860394	-6.93299	Promoter (<=1kb)	Wars1	ENSMUSG00000021266.17	WARS1	ENSG00000140105
chr13:120216811-120218091	0.280151	4.48872	0.646689	0.526168	0.860394	-6.28502	Promoter (<=1kb)	NA	NA	NA	NA
chrX:12024532-12025723	0.159743	4.90267	0.646683	0.526171	0.860394	-6.60206	Promoter (<=1kb)	Bcor	ENSMUSG00000040363.16	BCOR	ENSG00000183337
chr2:74794506-74794918	-0.267549	2.36694	-0.646678	0.526175	0.860394	-5.86347	Distal Intergenic	Mtx2	ENSMUSG00000027099.10	MTX2	ENSG00000128654
chr9:115377227-115377597	-0.629535	0.298905	-0.646622	0.52621	0.860394	-5.2343	Distal Intergenic	NA	NA	NA	NA
chr11:77928610-77929239	-0.209279	3.06374	-0.646616	0.526214	0.860394	-5.95293	Promoter (<=1kb)	Flot2	ENSMUSG00000061981.15	FLOT2	ENSG00000132589
chr4:148984708-148986439	-0.0867898	5.62929	-0.646614	0.526215	0.860394	-6.7975	5' UTR	Casz1	ENSMUSG00000028977.18	CASZ1	ENSG00000130940
chr1:60499730-60500251	0.318481	2.06834	0.646606	0.52622	0.860394	-5.62995	Intron (NM_001198570/329165, intron 9 of 11)	Abi2	ENSMUSG00000026782.16	ABI2	ENSG00000138443
chr4:107060230-107060559	-0.33866	2.18378	-0.646596	0.526226	0.860394	-5.65604	Distal Intergenic	Ldlrad1	ENSMUSG00000070877.5	LDLRAD1	ENSG00000203985
chr4:126861457-126862384	0.118564	4.66133	0.646593	0.526228	0.860394	-6.50272	Promoter (<=1kb)	Zmym4	ENSMUSG00000042446.17	ZMYM4	ENSG00000146463
chr14:119102197-119102788	-0.236893	3.71404	-0.646591	0.52623	0.860394	-6.15045	Intron (NM_001160096/58187, intron 3 of 4)	Cldn10	ENSMUSG00000022132.16	CLDN10	ENSG00000134873
chr17:44498409-44498628	0.346165	1.89095	0.646586	0.526233	0.860394	-5.63765	Promoter (<=1kb)	Clic5	ENSMUSG00000023959.11	CLIC5	ENSG00000112782
chr10:116299864-116300020	-0.323714	1.07987	-0.64652	0.526274	0.860401	-5.60105	Intron (NM_021452/58802, intron 1 of 2)	Kcnmb4os2	ENSMUSG00000085837.9	NA	NA
chr1:64143907-64144096	0.397424	1.10601	0.646484	0.526297	0.860401	-5.43542	Intron (NM_033563/93691, intron 1 of 3)	Klf7	ENSMUSG00000025959.14	KLF7	ENSG00000118263
chr17:64807949-64808099	0.722771	-0.154101	0.646452	0.526317	0.860401	-5.19173	Distal Intergenic	AU016765	ENSMUSG00000073377.10	NA	NA
chr1:155848657-155849883	-0.0942405	7.06133	-0.646423	0.526336	0.860401	-7.17692	Promoter (<=1kb)	Cep350	ENSMUSG00000033671.19	CEP350	ENSG00000135837
chr2:11150492-11151614	0.136083	2.88733	0.646351	0.526381	0.860401	-6.3704	Distal Intergenic	Prkcq	ENSMUSG00000026778.14	PRKCQ	ENSG00000065675
chr3:21086636-21086871	0.717005	-0.678553	0.646345	0.526385	0.860401	-5.09104	Distal Intergenic	Agtr1b	ENSMUSG00000054988.10	AGTR1	ENSG00000144891
chr12:100647983-100648143	-0.629747	-0.0647262	-0.646339	0.526389	0.860401	-5.17009	Intron (NM_001330702/73086, intron 1 of 16)	Rps6ka5	ENSMUSG00000021180.10	RPS6KA5	ENSG00000100784
chr6:85461526-85461747	0.462805	1.86744	0.646338	0.52639	0.860401	-5.59273	5' UTR	Fbxo41	ENSMUSG00000047013.16	FBXO41	ENSG00000163013
chr8:125008864-125009294	0.270103	3.25066	0.646336	0.526391	0.860401	-5.89946	Intron (NM_139272/108148, intron 1 of 15)	Galnt2	ENSMUSG00000089704.10	GALNT2	ENSG00000143641
chr6:138569685-138569853	-0.78067	-0.18452	-0.646289	0.52642	0.860401	-5.19118	Intron (NR_131103/77982, intron 3 of 3)	Lmo3	ENSMUSG00000030226.13	LMO3	ENSG00000048540
chr6:128581508-128581692	-0.435224	1.53916	-0.646287	0.526422	0.860401	-5.59405	Distal Intergenic	Klrb1a	ENSMUSG00000030361.18	KLRB1	ENSG00000111796
chr8:58090727-58091300	-0.212172	3.45811	-0.646284	0.526424	0.860401	-6.15648	Intron (NM_001167981/108150, intron 1 of 11)	NA	NA	NA	NA
chr2:151544593-151544848	0.44733	1.03941	0.646263	0.526437	0.860401	-5.47951	Promoter (<=1kb)	Tmem74b	ENSMUSG00000044364.6	TMEM74B	ENSG00000125895
chr5:77122246-77123205	0.123674	4.99983	0.646159	0.526502	0.860401	-6.51558	Promoter (<=1kb)	Srp72	ENSMUSG00000036323.15	SRP72	ENSG00000174780
chr7:75825807-75826252	0.385689	2.02357	0.646148	0.52651	0.860401	-5.684	Distal Intergenic	Agbl1	ENSMUSG00000025754.12	AGBL1	ENSG00000273540
chr7:68019548-68019706	-0.238888	2.50495	-0.646138	0.526516	0.860401	-5.82004	Distal Intergenic	NA	NA	NA	NA
chr6:30353578-30353785	-0.570847	0.723611	-0.646131	0.52652	0.860401	-5.33806	Distal Intergenic	Zc3hc1	ENSMUSG00000039130.19	ZC3HC1	ENSG00000091732
chr10:69930896-69933496	-0.0792565	6.38547	-0.646116	0.52653	0.860401	-6.99897	Promoter (<=1kb)	Ccdc6	ENSMUSG00000048701.14	CCDC6	ENSG00000108091
chr13:73653799-73654071	-0.364389	2.1755	-0.646116	0.52653	0.860401	-5.78765	Intron (NM_001368681/210992, intron 8 of 12)	Slc6a3	ENSMUSG00000021609.7	SLC6A3	ENSG00000142319
chr5:112418519-112419480	0.138996	5.69249	0.646057	0.526567	0.860401	-6.89461	Distal Intergenic	Tpst2	ENSMUSG00000029344.16	TPST2	ENSG00000128294
chr14:103219010-103220899	0.0858502	6.23998	0.64605	0.526572	0.860401	-6.79064	Promoter (<=1kb)	Mir5130	ENSMUSG00000092901.3	NA	NA
chr18:60869788-60869971	0.439472	-0.157583	0.646048	0.526573	0.860401	-5.44311	Intron (NM_001348101/15531, intron 1 of 14)	Ndst1	ENSMUSG00000054008.10	NDST1	ENSG00000070614
chr12:63138241-63138378	-0.72153	-0.266478	-0.64603	0.526585	0.860401	-5.23128	Distal Intergenic	NA	NA	NA	NA
chr9:83838848-83839372	-0.141482	4.14279	-0.646013	0.526595	0.860401	-6.40651	Intron (NM_001305935/12040, intron 3 of 10)	Bckdhb	ENSMUSG00000032263.15	BCKDHB	ENSG00000083123
chr4:83938715-83939031	-0.713841	0.398617	-0.646004	0.526601	0.860401	-5.14919	Distal Intergenic	6030471H07Rik	ENSMUSG00000085217.2	NA	NA
chr8:46734725-46734960	-0.435179	1.43288	-0.645996	0.526606	0.860401	-5.7397	Distal Intergenic	Helt	ENSMUSG00000047171.9	HELT	ENSG00000187821
chr4:141114836-141114994	-0.337305	1.77249	-0.645957	0.52663	0.860401	-5.5725	Intron (NM_001146307/12733, intron 15 of 18)	Clcnka	ENSMUSG00000033770.14	CLCNKB	ENSG00000184908
chr19:29444175-29444878	0.156513	3.98082	0.645953	0.526633	0.860401	-6.33932	Intron (NM_021396/58205, intron 5 of 5)	A930007I19Rik	ENSMUSG00000097855.10	NA	NA
chr9:65311753-65312437	-0.227	2.63955	-0.645915	0.526657	0.860418	-6.02909	Intron (NM_001033158/70784, intron 2 of 4)	Rasl12	ENSMUSG00000041696.15	RASL12	ENSG00000103710
chr4:73743852-73744179	-0.934643	-0.267245	-0.645857	0.526694	0.860454	-5.03965	Distal Intergenic	Gm11240	ENSMUSG00000085034.2	NA	NA
chr19:35102808-35103233	0.283041	2.04069	0.645826	0.526714	0.860457	-5.7805	Distal Intergenic	Mir1950	ENSMUSG00000089151.3	NA	NA
chr14:122143428-122144131	0.149318	3.81168	0.645797	0.526732	0.860457	-6.31563	Intron (NM_026861/68889, intron 2 of 8)	Gpr18	ENSMUSG00000050350.9	GPR18	ENSG00000125245
chr10:51104725-51105175	-0.374724	2.37777	-0.645787	0.526738	0.860457	-5.90024	Distal Intergenic	Lilrb4b	ENSMUSG00000112023.2	LILRB4	ENSG00000186818
chr9:119186440-119187010	0.1942	3.03482	0.645737	0.52677	0.860486	-6.01561	Promoter (<=1kb)	Xylb	ENSMUSG00000035769.10	XYLB	ENSG00000093217
chr2:136373909-136374329	0.190913	2.93895	0.645643	0.526829	0.860536	-6.27666	Promoter (<=1kb)	Ankef1	ENSMUSG00000074771.11	ANKEF1	ENSG00000132623
chr4:10137263-10137639	-0.382259	1.76237	-0.645633	0.526835	0.860536	-5.69915	Distal Intergenic	4930448K20Rik	ENSMUSG00000082843.3	NA	NA
chr4:131565207-131565763	0.212972	3.3867	0.645595	0.52686	0.860536	-6.09757	Promoter (<=1kb)	Ptpru	ENSMUSG00000028909.18	PTPRU	ENSG00000060656
chr5:124160387-124160781	0.27958	3.42187	0.645558	0.526883	0.860536	-5.9648	Intron (NM_177876/330192, intron 1 of 3)	Vps37b	ENSMUSG00000066278.7	VPS37B	ENSG00000139722
chrX:13074076-13074736	0.163855	3.8433	0.645556	0.526884	0.860536	-6.27415	Distal Intergenic	2010308F09Rik	ENSMUSG00000100714.7	NA	NA
chr7:115052531-115052756	-0.296473	0.991031	-0.645487	0.526928	0.860536	-5.83816	Distal Intergenic	Sox6	ENSMUSG00000051910.14	SOX6	ENSG00000110693
chr17:85133571-85133804	-0.438252	0.581098	-0.64546	0.526945	0.860536	-5.69258	Distal Intergenic	Lrpprc	ENSMUSG00000024120.13	LRPPRC	ENSG00000138095
chr13:114006661-114007527	-0.198722	5.58893	-0.64545	0.526951	0.860536	-6.73937	Intron (NM_172595/218639, intron 1 of 4)	Arl15	ENSMUSG00000042348.11	ARL15	ENSG00000185305
chr2:84312069-84312794	0.112715	5.28978	0.64543	0.526964	0.860536	-6.72326	Distal Intergenic	Tfpi	ENSMUSG00000027082.16	TFPI	ENSG00000003436
chr7:140521184-140522015	0.171238	4.51273	0.645424	0.526968	0.860536	-6.50161	Promoter (<=1kb)	Pgghg	ENSMUSG00000062031.14	PGGHG	ENSG00000142102
chr3:75405846-75407335	0.131569	5.23821	0.645422	0.526969	0.860536	-6.72882	Distal Intergenic	Pdcd10	ENSMUSG00000027835.12	PDCD10	ENSG00000114209
chr6:133548431-133548603	-0.645319	0.104789	-0.645376	0.526998	0.860536	-5.23872	Distal Intergenic		ENSMUSG00000121368.1	NA	NA
chr5:124583183-124584225	0.164924	4.23225	0.645355	0.527011	0.860536	-6.36129	Promoter (<=1kb)	Kmt5a	ENSMUSG00000049327.18	KMT5A	ENSG00000183955
chr1:75230946-75231104	-0.472371	1.82944	-0.645355	0.527011	0.860536	-5.52203	Intron (NM_001359281/19275, intron 12 of 22)	Ptprn	ENSMUSG00000026204.16	PTPRN	ENSG00000054356
chr12:54742277-54744167	0.0818484	6.69498	0.645327	0.527029	0.860536	-7.10734	Promoter (<=1kb)	Eapp	ENSMUSG00000054302.16	EAPP	ENSG00000129518
chr13:72275835-72276046	0.608072	-0.0292498	0.645321	0.527033	0.860536	-5.27769	Distal Intergenic	Irx1	ENSMUSG00000060969.10	IRX1	ENSG00000170549
chr4:43941402-43941547	-0.701419	0.0300914	-0.645309	0.527041	0.860536	-5.03987	Intron (NM_016678/53614, intron 19 of 20)	Glipr2	ENSMUSG00000028480.15	GLIPR2	ENSG00000122694
chr12:82212494-82213362	0.18615	4.83344	0.645282	0.527058	0.86054	-6.50045	Distal Intergenic	Sipa1l1	ENSMUSG00000042700.17	SIPA1L1	ENSG00000197555
chr4:83430192-83431032	-0.202927	3.1579	-0.645258	0.527073	0.860541	-6.01999	Distal Intergenic	Ccdc171	ENSMUSG00000052407.18	CCDC171	ENSG00000164989
chr15:9472216-9472589	-0.337374	2.28848	-0.645205	0.527106	0.860562	-5.70408	Distal Intergenic	Capsl	ENSMUSG00000039676.5	CAPSL	ENSG00000152611
chr11:108290856-108291395	0.796321	1.03817	0.645194	0.527113	0.860562	-5.37167	Intron (NM_013475/11818, intron 3 of 7)	Apoh	ENSMUSG00000000049.12	APOH	ENSG00000091583
chr4:44022068-44023076	0.122937	5.99521	0.645158	0.527136	0.860576	-6.92757	Intron (NM_001080384/12757, intron 4 of 5)	Clta	ENSMUSG00000028478.19	CLTA	ENSG00000122705
chr18:70950647-70950820	-0.582833	0.275095	-0.645059	0.527199	0.860645	-5.1086	Distal Intergenic	Mbd2	ENSMUSG00000024513.17	MBD2	ENSG00000134046
chr10:111793691-111794205	-0.18051	3.34097	-0.645046	0.527207	0.860645	-6.25149	Distal Intergenic	Krr1	ENSMUSG00000063334.17	KRR1	ENSG00000111615
chr8:72199652-72199951	-0.504757	1.99221	-0.644864	0.527322	0.860795	-5.37459	Distal Intergenic	Fcho1	ENSMUSG00000070000.14	FCHO1	ENSG00000130475
chr17:33184364-33185277	0.189742	4.24617	0.644797	0.527364	0.860795	-6.35625	Promoter (<=1kb)		ENSMUSG00000121493.1	NA	NA
chr2:51039076-51039238	0.343638	0.986988	0.644789	0.52737	0.860795	-5.54003	Promoter (<=1kb)	Rnd3	ENSMUSG00000017144.9	RND3	ENSG00000115963
chrX:55654826-55655684	0.15322	4.99278	0.644788	0.527371	0.860795	-6.49557	Promoter (<=1kb)	Slc9a6	ENSMUSG00000060681.16	SLC9A6	ENSG00000198689
chr1:78193954-78194201	-0.284897	1.55948	-0.644717	0.527415	0.860795	-5.62694	Promoter (<=1kb)	NA	NA	NA	NA
chr4:156092617-156093307	0.139595	3.37159	0.644705	0.527423	0.860795	-6.65186	Exon (NM_011341/20318, exon 5 of 7)	Tnfrsf4	ENSMUSG00000029075.7	TNFRSF4	ENSG00000186827
chr9:96629996-96630169	-0.577086	-0.0513897	-0.644679	0.527439	0.860795	-5.30974	Intron (NR_015511/319859, intron 2 of 3)	NA	NA	NA	NA
chr1:148088724-148088899	-0.435731	1.24244	-0.644677	0.52744	0.860795	-5.53605	Distal Intergenic	Pla2g4a	ENSMUSG00000056220.15	PLA2G4A	ENSG00000116711
chr18:38016585-38017021	-0.166504	4.07743	-0.644676	0.527441	0.860795	-6.25807	Intron (NM_001305980/13367, intron 17 of 27)	Mir6979	ENSMUSG00000098706.3	NA	NA
chr1:181669154-181670687	0.0731179	6.48336	0.644662	0.52745	0.860795	-7.09216	Promoter (<=1kb)	Lbr	ENSMUSG00000004880.12	LBR	ENSG00000143815
chr5:64375191-64375632	-0.520641	0.635341	-0.644655	0.527455	0.860795	-5.21728	Intron (NM_001310611/57915, intron 2 of 21)	Tbc1d1	ENSMUSG00000029174.19	TBC1D1	ENSG00000065882
chr1:181088673-181088833	0.30175	1.57232	0.644627	0.527472	0.860801	-5.7909	Distal Intergenic	Wdr26	ENSMUSG00000038733.15	WDR26	ENSG00000162923
chr14:26751701-26752004	-0.284148	1.99844	-0.64455	0.527521	0.86082	-5.62279	Distal Intergenic	Il17rd	ENSMUSG00000040717.7	IL17RD	ENSG00000144730
chr10:39398071-39398312	-0.217902	3.20913	-0.644501	0.527552	0.86082	-6.23353	Intron (NM_001122892/14360, intron 4 of 12)	NA	NA	NA	NA
chr11:54692639-54693375	0.166766	4.49475	0.644494	0.527556	0.86082	-6.49319	Distal Intergenic	Cdc42se2	ENSMUSG00000052298.13	CDC42SE2	ENSG00000158985
chr12:81065819-81066286	-0.469936	1.38971	-0.64449	0.527559	0.86082	-5.71854	Distal Intergenic	Smoc1	ENSMUSG00000021136.14	SMOC1	ENSG00000198732
chr6:130383915-130384085	0.693989	-0.227375	0.64448	0.527565	0.86082	-5.20967	Distal Intergenic	Klra1	ENSMUSG00000079853.6	NA	NA
chr5:90530809-90531446	-0.420313	2.67686	-0.644474	0.527569	0.86082	-5.95347	Distal Intergenic	NA	NA	NA	NA
chr10:100577902-100578386	0.237423	3.06317	0.644432	0.527595	0.86084	-6.01063	Promoter (<=1kb)	Gm35722	ENSMUSG00000112104.2	NA	NA
chr5:29639453-29640299	0.0875813	5.57181	0.644363	0.527639	0.860889	-6.75594	Promoter (<=1kb)	Nom1	ENSMUSG00000001569.11	NOM1	ENSG00000146909
chr18:50185854-50186824	0.122505	5.51834	0.644285	0.527689	0.860934	-6.8251	Promoter (<=1kb)	Tnfaip8	ENSMUSG00000062210.14	TNFAIP8	ENSG00000145779
chr2:31700480-31701485	0.169624	3.733	0.644244	0.527715	0.860934	-6.27028	Promoter (<=1kb)	Qrfp	ENSMUSG00000043102.3	QRFP	ENSG00000188710
chr1:23311108-23311566	0.298505	2.02987	0.644235	0.52772	0.860934	-5.87468	Promoter (<=1kb)	Mir30a	ENSMUSG00000065405.5	NA	NA
chr14:91523487-91523636	0.776792	-0.528494	0.64421	0.527736	0.860934	-5.10464	Distal Intergenic	4930474H20Rik	ENSMUSG00000115001.2	NA	NA
chr2:158494916-158495371	0.203936	2.42993	0.644208	0.527738	0.860934	-5.86205	Distal Intergenic	Ppp1r16b	ENSMUSG00000037754.14	PPP1R16B	ENSG00000101445
chr9:110538735-110539278	-0.158284	4.36429	-0.644145	0.527778	0.860953	-6.33716	Exon (NM_028312/72654, exon 4 of 7)	Pth1r	ENSMUSG00000032492.15	PTH1R	ENSG00000160801
chr10:93983316-93984512	-0.109003	4.7096	-0.644144	0.527778	0.860953	-6.49077	Promoter (<=1kb)	Nr2c1	ENSMUSG00000005897.15	NR2C1	ENSG00000120798
chr19:33838094-33838251	-0.508046	0.0370654	-0.644083	0.527817	0.860994	-5.38453	Distal Intergenic	Lipo1	ENSMUSG00000079342.12	NA	NA
chr1:192985911-192986167	-0.371324	1.67351	-0.644046	0.52784	0.861009	-5.49372	Promoter (1-2kb)	Lamb3	ENSMUSG00000026639.19	LAMB3	ENSG00000196878
chr10:62163133-62163719	-0.180886	4.27333	-0.643926	0.527916	0.86107	-6.46148	Intron (NM_001146100/15275, intron 1 of 17)	Hk1os	ENSMUSG00000085347.3	NA	NA
chr5:148178763-148179237	0.25149	2.36107	0.643888	0.52794	0.86107	-5.88577	Intron (NM_001359503/77521, intron 7 of 14)	Mtus2	ENSMUSG00000029651.17	MTUS2	ENSG00000132938
chr5:114643397-114643903	0.327468	2.19107	0.643875	0.527949	0.86107	-5.68916	Distal Intergenic	Mvk	ENSMUSG00000041939.15	MVK	ENSG00000110921
chr2:43882532-43882961	-0.417173	1.26252	-0.643756	0.528024	0.86107	-5.66882	Intron (NM_001301832/76117, intron 7 of 14)	Arhgap15os	ENSMUSG00000085089.2	NA	NA
chr17:46991619-46992253	-0.124676	5.29013	-0.643754	0.528025	0.86107	-6.64037	Promoter (<=1kb)	Mea1	ENSMUSG00000002768.9	MEA1	ENSG00000124733
chr10:48799324-48799523	0.424682	0.544811	0.643748	0.528029	0.86107	-5.51275	Distal Intergenic	Grik2	ENSMUSG00000056073.17	GRIK2	ENSG00000164418
chr2:132353954-132354829	0.133502	5.84256	0.643746	0.52803	0.86107	-6.80549	Exon (NR_028286/70371, exon 2 of 4)	1700026D11Rik	ENSMUSG00000086379.8	NA	NA
chr7:130403343-130403940	0.203173	2.93937	0.643665	0.528081	0.86107	-6.17611	Intron (NM_001081038/330660, intron 9 of 15)	Btbd16	ENSMUSG00000040298.7	BTBD16	ENSG00000138152
chrX:77577571-77577760	0.526665	0.0868466	0.643624	0.528107	0.86107	-5.25407	Intron (NM_001164275/546336, intron 1 of 3)	Prrg1	ENSMUSG00000047996.17	PRRG1	ENSG00000130962
chr13:101385692-101385828	-0.752436	0.7081	-0.643601	0.528122	0.86107	-5.30396	Distal Intergenic	4932411K12Rik	ENSMUSG00000100733.3	NA	NA
chr11:97077846-97078075	0.137803	4.00035	0.643585	0.528132	0.86107	-6.29883	Promoter (<=1kb)	Kpnb1	ENSMUSG00000001440.6	KPNB1	ENSG00000108424
chr2:26298749-26299563	-0.15258	3.70842	-0.643583	0.528134	0.86107	-6.30737	Promoter (<=1kb)	Inpp5e	ENSMUSG00000026925.17	INPP5E	ENSG00000148384
chr2:165334781-165335652	0.131183	4.33047	0.643577	0.528137	0.86107	-6.3877	Promoter (<=1kb)	Trp53rka	ENSMUSG00000039725.7	TP53RK	ENSG00000172315
chr16:20727623-20728303	-0.196673	3.7269	-0.643575	0.528139	0.86107	-6.24242	Distal Intergenic	NA	NA	NA	NA
chr1:40095112-40095420	0.211527	2.29239	0.643522	0.528172	0.86107	-6.2131	Distal Intergenic	Il1r2	ENSMUSG00000026073.14	IL1R2	ENSG00000115590
chr17:40365168-40365324	0.425333	0.446843	0.643515	0.528177	0.86107	-5.3708	Distal Intergenic	Esp38	ENSMUSG00000095886.3	NA	NA
chr4:101118134-101118306	-0.304389	3.19686	-0.643458	0.528213	0.86107	-5.96984	Intron (NM_146145/16451, intron 1 of 24)	Jak1	ENSMUSG00000028530.15	JAK1	ENSG00000162434
chr8:127353572-127354410	-0.278446	2.94449	-0.643435	0.528227	0.86107	-6.0732	Distal Intergenic	Irf2bp2	ENSMUSG00000051495.9	IRF2BP2	ENSG00000168264
chr7:108864679-108865210	-0.294598	3.33727	-0.643384	0.52826	0.86107	-6.04636	Distal Intergenic	Lmo1	ENSMUSG00000036111.9	LMO1	ENSG00000166407
chr2:155077987-155078897	0.148817	4.55144	0.643364	0.528272	0.86107	-6.45484	Promoter (<=1kb)	Dynlrb1	ENSMUSG00000047459.15	DYNLRB1	ENSG00000125971
chr19:26730887-26731112	-0.287705	1.6707	-0.643355	0.528278	0.86107	-5.74738	Intron (NM_011416/67155, intron 28 of 32)	Smarca2	ENSMUSG00000024921.18	SMARCA2	ENSG00000080503
chr12:4445801-4445965	0.476915	-0.278288	0.643336	0.52829	0.86107	-5.38883	Intron (NM_010881/17977, intron 2 of 22)	Ncoa1	ENSMUSG00000020647.11	NCOA1	ENSG00000084676
chr2:104463332-104464002	-0.298203	1.81664	-0.643316	0.528303	0.86107	-5.91928	Intron (NM_145529/228410, intron 3 of 20)	Cstf3	ENSMUSG00000027176.9	CSTF3	ENSG00000176102
chr11:99051634-99051819	0.399568	0.884106	0.643312	0.528305	0.86107	-5.52829	Distal Intergenic	Ccr7	ENSMUSG00000037944.9	CCR7	ENSG00000126353
chr2:93010561-93011015	0.422093	2.03423	0.64331	0.528306	0.86107	-5.65804	Distal Intergenic	Trp53i11	ENSMUSG00000068735.15	TP53I11	ENSG00000175274
chr5:137100962-137101178	0.30999	1.24729	0.6433	0.528313	0.86107	-5.81556	Promoter (<=1kb)	Serpine1	ENSMUSG00000037411.11	SERPINE1	ENSG00000106366
chr13:38194496-38195004	-0.366626	2.63077	-0.643288	0.52832	0.86107	-5.60377	Intron (NM_027724/71213, intron 11 of 12)	Ssr1	ENSMUSG00000021427.11	SSR1	ENSG00000124783
chr9:96500648-96501433	0.284952	2.80124	0.643282	0.528325	0.86107	-5.89965	Intron (NM_053268/114713, intron 1 of 23)	Rasa2	ENSMUSG00000032413.13	RASA2	ENSG00000155903
chr14:55734895-55735204	-0.27033	2.22442	-0.643281	0.528325	0.86107	-5.80282	Exon (NR_155103/268747, exon 19 of 40)	Carmil3	ENSMUSG00000022211.10	CARMIL3	ENSG00000186648
chr2:156980006-156980571	0.283644	3.58616	0.643267	0.528334	0.86107	-5.91331	Promoter (2-3kb)	Samhd1	ENSMUSG00000027639.17	SAMHD1	ENSG00000101347
chr10:117666784-117667153	-0.231717	2.76237	-0.643232	0.528356	0.86107	-5.91007	Intron (NM_024457/215449, intron 1 of 7)	Rap1b	ENSMUSG00000052681.9	RAP1B	ENSG00000127314
chr4:150423465-150423711	0.286173	1.7426	0.643183	0.528387	0.86107	-5.65852	Intron (NM_001085492/68703, intron 1 of 22)	Rere	ENSMUSG00000039852.18	RERE	ENSG00000142599
chr2:166288468-166288972	0.380637	2.15546	0.643169	0.528396	0.86107	-5.70776	Promoter (<=1kb)	NA	NA	NA	NA
chrX:159284836-159285904	-0.0762994	6.52027	-0.643146	0.52841	0.86107	-7.06424	Promoter (<=1kb)	Phka2	ENSMUSG00000031295.14	PHKA2	ENSG00000044446
chr2:74579558-74580277	0.214698	3.69056	0.643114	0.528431	0.86107	-6.33062	Promoter (2-3kb)	Gm14424	ENSMUSG00000085015.3	NA	NA
chr5:123608985-123609466	-0.331941	2.29297	-0.643023	0.528488	0.86107	-5.73571	Distal Intergenic	Il31	ENSMUSG00000029437.13	IL31	ENSG00000204671
chr10:48448490-48449455	0.2265	3.04067	0.643019	0.528491	0.86107	-6.22855	Distal Intergenic	Grik2	ENSMUSG00000056073.17	GRIK2	ENSG00000164418
chr11:10839666-10839968	-0.628927	0.785013	-0.64301	0.528496	0.86107	-5.36073	Distal Intergenic	Vwc2	ENSMUSG00000050830.18	VWC2	ENSG00000188730
chr9:121686102-121687338	-0.0764548	6.10839	-0.642988	0.52851	0.86107	-6.96367	Promoter (<=1kb)	Gm47112	ENSMUSG00000111079.2	NA	NA
chr3:153569354-153569735	-0.435789	2.49621	-0.642964	0.528526	0.86107	-5.49117	Intron (NM_001282054/55993, intron 18 of 20)	NA	NA	NA	NA
chr10:49305965-49306126	0.750723	-0.0757245	0.642952	0.528534	0.86107	-5.35385	Intron (NM_001358866/14806, intron 7 of 16)	Grik2	ENSMUSG00000056073.17	GRIK2	ENSG00000164418
chr5:90736581-90737220	0.142154	3.93128	0.642942	0.528539	0.86107	-6.23827	Intron (NM_001252661/622307, intron 12 of 13)	Albfm1	ENSMUSG00000070690.8	NA	NA
chr10:125224465-125225561	-0.427503	3.31449	-0.642937	0.528543	0.86107	-5.85611	Distal Intergenic	Slc16a7	ENSMUSG00000020102.16	SLC16A7	ENSG00000118596
chr14:76389590-76390738	-0.114327	5.41437	-0.642886	0.528575	0.86107	-6.71966	Distal Intergenic	Nufip1	ENSMUSG00000022009.2	NUFIP1	ENSG00000083635
chr16:33163783-33164467	-0.161019	3.95373	-0.642851	0.528597	0.86107	-6.2394	Distal Intergenic	NA	NA	NA	NA
chr13:46869562-46869756	0.348682	0.858032	0.642847	0.5286	0.86107	-5.68266	Intron (NM_175749/218210, intron 2 of 21)	Nup153	ENSMUSG00000021374.11	NUP153	ENSG00000124789
chr8:87350303-87351328	0.0928193	6.06555	0.642822	0.528616	0.86107	-6.87521	Promoter (<=1kb)	Lonp2	ENSMUSG00000047866.21	LONP2	ENSG00000102910
chr18:19136942-19137160	0.986261	-0.621987	0.64279	0.528636	0.86107	-5.00913	Distal Intergenic	Dsc3	ENSMUSG00000059898.10	DSC3	ENSG00000134762
chr10:23304050-23304239	-0.678235	0.239435	-0.642786	0.528638	0.86107	-5.48393	Distal Intergenic	Eya4	ENSMUSG00000010461.17	EYA4	ENSG00000112319
chr7:37803552-37804081	0.143567	4.37438	0.642782	0.528641	0.86107	-6.49151	Promoter (2-3kb)	Ccne1	ENSMUSG00000002068.17	CCNE1	ENSG00000105173
chr10:9905537-9905757	-0.482541	0.448202	-0.642766	0.528651	0.86107	-5.48205	Distal Intergenic	Stxbp5	ENSMUSG00000019790.18	STXBP5	ENSG00000164506
chr5:66018508-66018882	0.204992	4.21169	0.642758	0.528656	0.86107	-6.43756	Promoter (<=1kb)	Rhoh	ENSMUSG00000029204.8	RHOH	ENSG00000168421
chr8:8783812-8783974	0.60619	0.650229	0.642746	0.528664	0.86107	-5.27198	Distal Intergenic	Arglu1	ENSMUSG00000040459.12	ARGLU1	ENSG00000134884
chr12:110656563-110657220	0.443597	2.97193	0.642687	0.528701	0.86107	-6.02688	Distal Intergenic	Hsp90aa1	ENSMUSG00000021270.14	HSP90AA1	ENSG00000080824
chr17:50496438-50497629	0.161654	4.68952	0.642675	0.528709	0.86107	-6.50204	Promoter (<=1kb)	Rftn1	ENSMUSG00000039316.15	RFTN1	ENSG00000131378
chr1:91225493-91226332	-0.117842	6.01056	-0.642655	0.528722	0.86107	-6.88837	Promoter (<=1kb)	Scly	ENSMUSG00000026307.13	SCLY	ENSG00000132330
chr17:52898671-52899487	-0.173863	4.19142	-0.642653	0.528723	0.86107	-6.33569	Distal Intergenic	Gm27217	ENSMUSG00000098552.2	NA	NA
chr1:89452131-89452292	0.69474	0.0219483	0.642634	0.528735	0.86107	-5.38206	Intron (NM_001037136/347722, intron 1 of 16)	Agap1	ENSMUSG00000055013.17	AGAP1	ENSG00000157985
chr1:45670532-45670706	0.56169	0.194485	0.642625	0.528741	0.86107	-5.37293	Distal Intergenic	Col5a2	ENSMUSG00000026042.17	COL5A2	ENSG00000204262
chr8:129071861-129072190	0.193296	1.17966	0.642624	0.528742	0.86107	-5.92153	Distal Intergenic	Nrp1	ENSMUSG00000025810.10	NRP1	ENSG00000099250
chr16:21241581-21242529	-0.0771512	6.26285	-0.642605	0.528753	0.86107	-7.04131	Promoter (<=1kb)	Vps8	ENSMUSG00000033653.19	VPS8	ENSG00000156931
chr6:22288741-22288871	-0.473352	0.955527	-0.642602	0.528756	0.86107	-5.38249	Promoter (<=1kb)	Wnt16	ENSMUSG00000029671.16	WNT16	ENSG00000002745
chr5:34800376-34800606	0.312537	2.11084	0.642555	0.528785	0.861087	-5.79124	Intron (NM_029278/75416, intron 13 of 17)	Mfsd10	ENSMUSG00000001082.13	MFSD10	ENSG00000109736
chr9:37463215-37463604	0.246711	3.31987	0.642522	0.528806	0.861087	-6.17762	Promoter (<=1kb)	Nrgn	ENSMUSG00000053310.12	NRGN	ENSG00000154146
chr6:86645920-86646703	-0.0936018	6.66299	-0.642499	0.528821	0.861087	-7.12013	Promoter (<=1kb)	Mxd1	ENSMUSG00000001156.10	MXD1	ENSG00000059728
chr3:130364869-130365333	0.528442	0.559373	0.642475	0.528836	0.861087	-5.34509	Intron (NM_001244952/77018, intron 30 of 35)	Etnppl	ENSMUSG00000019232.15	ETNPPL	ENSG00000164089
chr19:60153769-60154174	-0.369835	1.3927	-0.64247	0.528839	0.861087	-5.69725	Distal Intergenic	E330013P04Rik	ENSMUSG00000053117.13	NA	NA
chr11:85436414-85436805	0.230466	1.82468	0.642425	0.528868	0.861087	-5.92116	Intron (NM_001166642/192197, intron 17 of 24)	Bcas3os1	ENSMUSG00000086199.8	NA	NA
chr4:55240450-55241051	-0.289828	2.22086	-0.642409	0.528878	0.861087	-5.84567	Distal Intergenic	Rad23b	ENSMUSG00000028426.11	RAD23B	ENSG00000119318
chr7:68128518-68129042	0.310902	2.20128	0.642406	0.528879	0.861087	-5.94835	Distal Intergenic	4933436H12Rik	ENSMUSG00000108924.2	NA	NA
chr9:89110090-89110385	-0.808439	-0.382971	-0.642378	0.528897	0.861093	-5.04093	Intron (NM_026829/107885, intron 2 of 2)	Mthfs	ENSMUSG00000066442.18	MTHFS	ENSG00000136371
chr15:67306158-67306581	-0.357265	2.25036	-0.642329	0.528928	0.861099	-5.74221	Distal Intergenic	1700012I11Rik	ENSMUSG00000102069.2	NA	NA
chr9:116151073-116151429	0.357783	1.01337	0.642328	0.528929	0.861099	-5.62756	Distal Intergenic	Gm4668	ENSMUSG00000111243.3	NA	NA
chr8:91524444-91524630	-0.492109	1.76767	-0.642285	0.528956	0.861103	-5.44785	Distal Intergenic	NA	NA	NA	NA
chr11:5008449-5008656	-0.391087	1.67024	-0.642261	0.528972	0.861103	-5.57371	Promoter (<=1kb)	Rasl10a	ENSMUSG00000034209.5	RASL10A	ENSG00000100276
chr7:101967072-101967328	-0.342692	2.93733	-0.642239	0.528985	0.861103	-5.74074	Intron (NM_001374058/20866, intron 1 of 12)	Stim1	ENSMUSG00000030987.6	STIM1	ENSG00000167323
chr10:71197501-71198136	-0.218062	2.89877	-0.642235	0.528988	0.861103	-6.02485	Intron (NM_001347191/69718, intron 1 of 5)	Ipmk	ENSMUSG00000060733.14	IPMK	ENSG00000151151
chr3:54265104-54265309	-0.590629	0.60788	-0.642201	0.529009	0.861108	-5.29475	Promoter (1-2kb)	Postn	ENSMUSG00000027750.17	POSTN	ENSG00000133110
chr16:45473387-45473902	-0.387702	1.90128	-0.642169	0.52903	0.861108	-5.49847	Promoter (<=1kb)	BC016579	ENSMUSG00000033187.9	C3orf52	ENSG00000114529
chr13:100260969-100261955	0.204884	4.54368	0.642157	0.529037	0.861108	-6.42147	Promoter (<=1kb)	Smn1	ENSMUSG00000021645.17	SMN1	ENSG00000172062
chr2:10092151-10092416	-0.716089	0.164253	-0.642122	0.529059	0.861108	-5.29904	Intron (NM_025280/16588, intron 2 of 4)	Kin	ENSMUSG00000037262.8	KIN	ENSG00000151657
chr13:62933094-62934045	0.103557	6.63631	0.642119	0.529062	0.861108	-7.00558	Promoter (<=1kb)	Gm5141	ENSMUSG00000091183.6	NA	NA
chr1:190512743-190512947	-0.787796	0.312964	-0.642026	0.529121	0.861114	-5.14514	Intron (NM_178775/320119, intron 14 of 14)	Rps6kc1	ENSMUSG00000089872.11	RPS6KC1	ENSG00000136643
chr5:109838212-109839215	0.087621	7.49269	0.641994	0.529141	0.861114	-7.34271	Promoter (<=1kb)	5430403G16Rik	ENSMUSG00000072763.3	NA	NA
chr7:65709832-65710840	0.126962	4.79307	0.641987	0.529145	0.861114	-6.53053	Promoter (<=1kb)	Snrpa1	ENSMUSG00000030512.14	SNRPA1	ENSG00000131876
chr2:81821956-81822134	-0.600918	0.383469	-0.641959	0.529163	0.861114	-5.26478	Distal Intergenic	Zfp804a	ENSMUSG00000070866.5	ZNF804A	ENSG00000170396
chr1:176628212-176628457	-0.720585	0.432187	-0.641938	0.529176	0.861114	-5.23202	Intron (NM_001099637/545389, intron 1 of 19)	Cep170	ENSMUSG00000057335.12	CEP170	ENSG00000143702
chr16:44978616-44979850	0.110169	6.52615	0.64191	0.529194	0.861114	-6.96393	Promoter (<=1kb)	Slc35a5	ENSMUSG00000022664.12	SLC35A5	ENSG00000138459
chr11:68094450-68095519	-0.171054	3.83433	-0.641873	0.529218	0.861114	-6.58798	3' UTR	Mir6406	ENSMUSG00000099174.3	NA	NA
chr1:186763716-186763968	-0.392622	0.659777	-0.641855	0.529229	0.861114	-5.43636	Distal Intergenic	D1Pas1	ENSMUSG00000039224.2	DDX3X	ENSG00000215301
chrX:20683259-20683560	0.242064	2.47078	0.641853	0.52923	0.861114	-5.89259	Distal Intergenic	Araf	ENSMUSG00000001127.13	ARAF	ENSG00000078061
chr11:61384529-61385611	0.114895	5.54902	0.641844	0.529236	0.861114	-6.7289	Promoter (<=1kb)	Mapk7	ENSMUSG00000001034.18	MAPK7	ENSG00000166484
chr2:87464862-87464997	0.77659	-0.812882	0.641837	0.529241	0.861114	-5.10976	Promoter (1-2kb)	Or8w1	ENSMUSG00000068818.6	OR5W2	ENSG00000187612
chr9:43456298-43456894	0.188566	3.60569	0.641831	0.529245	0.861114	-6.37148	Distal Intergenic	Nectin1	ENSMUSG00000032012.10	NECTIN1	ENSG00000110400
chr12:102588483-102588946	-0.197856	3.95484	-0.641818	0.529253	0.861114	-6.27725	Intron (NM_172584/217837, intron 3 of 9)	Mir1936	ENSMUSG00000089324.3	NA	NA
chr2:93289198-93290273	0.119562	6.24191	0.64178	0.529276	0.861114	-7.00999	Promoter (1-2kb)	Cd82	ENSMUSG00000027215.14	CD82	ENSG00000085117
chr17:8501696-8503204	0.0817059	6.46197	0.641729	0.529309	0.861114	-6.99461	Promoter (<=1kb)	Mpc1	ENSMUSG00000023861.18	MPC1	ENSG00000060762
chr9:50244659-50245102	-0.2361	2.18711	-0.64172	0.529315	0.861114	-5.83404	Distal Intergenic	2310003N18Rik	ENSMUSG00000110916.2	NA	NA
chr12:89350308-89350440	-0.599105	-0.160269	-0.641707	0.529323	0.861114	-5.26568	Intron (NM_001198587/18191, intron 9 of 19)	Nrxn3	ENSMUSG00000066392.13	NRXN3	ENSG00000021645
chr2:173968820-173969118	0.281559	2.00491	0.64169	0.529334	0.861114	-5.80073	Intron (NR_040530/100038374, intron 2 of 3)	Npepl1	ENSMUSG00000039263.17	NPEPL1	ENSG00000215440
chr6:4600401-4601739	-0.111424	5.89566	-0.641689	0.529335	0.861114	-6.84217	Promoter (<=1kb)	Casd1	ENSMUSG00000015189.13	CASD1	ENSG00000127995
chr11:120348499-120349255	0.23461	3.36126	0.641617	0.52938	0.861165	-6.15103	Promoter (<=1kb)	Oxld1	ENSMUSG00000039670.3	OXLD1	ENSG00000204237
chr4:83253677-83253886	-0.675506	-0.286837	-0.641562	0.529415	0.861179	-5.22875	Distal Intergenic	Ttc39b	ENSMUSG00000038172.15	TTC39B	ENSG00000155158
chr1:177283038-177283232	-0.385089	0.948589	-0.641558	0.529417	0.861179	-5.87435	Distal Intergenic	Zbtb18	ENSMUSG00000063659.12	ZBTB18	ENSG00000179456
chrX:93772044-93772235	0.322008	1.66316	0.641522	0.52944	0.86119	-5.73034	3' UTR	Zxdb	ENSMUSG00000073062.4	ZXDB	ENSG00000198455
chr6:38809698-38810012	-0.908565	0.323953	-0.641501	0.529453	0.86119	-5.13473	Intron (NM_001136065/15258, intron 1 of 14)	Hipk2	ENSMUSG00000061436.16	HIPK2	ENSG00000064393
chr12:115851647-115851886	0.60434	1.76697	0.641481	0.529466	0.86119	-5.37311	Distal Intergenic	Zfp386	ENSMUSG00000042063.12	NA	NA
chr17:31424591-31425062	0.37713	2.38077	0.641397	0.52952	0.861216	-5.8393	Promoter (1-2kb)	Ubash3a	ENSMUSG00000042345.16	UBASH3A	ENSG00000160185
chr1:155884664-155885322	0.246251	3.13699	0.641394	0.529521	0.861216	-6.07839	Intron (NM_001160019/208263, intron 9 of 9)	Tor1aip1	ENSMUSG00000026466.17	TOR1AIP1	ENSG00000143337
chr9:80189543-80190294	-0.218237	3.76221	-0.64136	0.529543	0.861216	-6.22246	Intron (NM_001039546/17920, intron 22 of 32)	NA	NA	NA	NA
chr7:52736091-52736256	-0.818287	-1.0149	-0.641315	0.529572	0.861216	-5.03696	Distal Intergenic	Mir6238	ENSMUSG00000099176.3	NA	NA
chr14:77074349-77074790	-0.303815	1.34432	-0.641305	0.529578	0.861216	-5.7542	Distal Intergenic	4930431P22Rik	ENSMUSG00000115709.2	NA	NA
chr4:86741514-86741856	-0.310291	2.70377	-0.641293	0.529586	0.861216	-5.91765	Intron (NM_184088/329877, intron 21 of 31)	Rps6	ENSMUSG00000028495.15	RPS6	ENSG00000137154
chr14:54297407-54297839	-0.380047	2.08836	-0.641287	0.529589	0.861216	-5.78123	Distal Intergenic	Dad1	ENSMUSG00000022174.9	DAD1	ENSG00000129562
chr11:76480653-76480886	0.397448	2.07021	0.64124	0.529619	0.861216	-5.79285	Distal Intergenic	Abr	ENSMUSG00000017631.20	ABR	ENSG00000159842
chr7:44778115-44778646	-0.0899082	5.92516	-0.641209	0.529639	0.861216	-6.85254	Promoter (<=1kb)	Rpl13a	ENSMUSG00000074129.15	RPL13A	ENSG00000142541
chr6:134058170-134058335	-0.36158	1.18823	-0.641179	0.529658	0.861216	-5.5082	Intron (NM_001303102/14011, intron 2 of 8)	Etv6	ENSMUSG00000030199.17	ETV6	ENSG00000139083
chr7:45063223-45063417	0.495977	1.18217	0.641167	0.529665	0.861216	-5.49785	Promoter (<=1kb)	Ntf5	ENSMUSG00000074121.4	NTF4	ENSG00000225950
chr7:19005218-19006617	0.0878466	5.77459	0.641163	0.529668	0.861216	-6.83288	Promoter (<=1kb)	Vasp	ENSMUSG00000030403.10	VASP	ENSG00000125753
chr4:119961861-119962208	0.316773	2.15051	0.641148	0.529678	0.861216	-5.84429	Intron (NM_010657/16656, intron 5 of 8)	Edn2	ENSMUSG00000028635.8	EDN2	ENSG00000127129
chr7:116300678-116301215	0.282458	2.09951	0.641123	0.529693	0.861216	-5.9058	Distal Intergenic	Nucb2	ENSMUSG00000030659.15	NUCB2	ENSG00000070081
chr16:59942655-59942805	0.702441	-1.04142	0.641121	0.529695	0.861216	-5.13676	Intron (NM_007938/13840, intron 5 of 17)	Arl6	ENSMUSG00000022722.19	ARL6	ENSG00000113966
chr11:91046363-91046608	-0.466214	1.23984	-0.641094	0.529712	0.861216	-5.52203	Distal Intergenic	4930405D11Rik	ENSMUSG00000085940.2	NA	NA
chr1:182949397-182949636	0.592569	1.14915	0.641011	0.529765	0.861216	-5.31665	Intron (NM_001278218/68897, intron 2 of 8)	Disp1	ENSMUSG00000030768.13	DISP1	ENSG00000154309
chr4:86570134-86570404	-0.352168	1.43871	-0.641	0.529771	0.861216	-5.54095	Distal Intergenic	Plin2	ENSMUSG00000028494.13	PLIN2	ENSG00000147872
chr1:168550641-168550781	-0.654309	0.074459	-0.640966	0.529793	0.861216	-5.25375	Distal Intergenic	Mir6348	ENSMUSG00000098407.3	NA	NA
chr8:120121152-120122135	0.100617	5.19417	0.640952	0.529802	0.861216	-6.70547	Promoter (<=1kb)	Mlycd	ENSMUSG00000074064.7	MLYCD	ENSG00000103150
chr5:79354525-79354685	-0.648988	-0.494942	-0.640939	0.52981	0.861216	-5.19325	Distal Intergenic	1700017L05Rik	ENSMUSG00000107232.2	NA	NA
chr7:27252278-27252947	-0.116442	6.16304	-0.640934	0.529813	0.861216	-6.91501	Promoter (<=1kb)	Pld3	ENSMUSG00000003363.16	PLD3	ENSG00000105223
chr11:6109490-6109709	0.730568	-0.369587	0.64091	0.529829	0.861216	-4.9957	Intron (NM_001363446/209586, intron 2 of 4)	NA	NA	NA	NA
chr4:133388186-133388517	-0.143914	3.61788	-0.640897	0.529837	0.861216	-6.24549	Distal Intergenic	Pigv	ENSMUSG00000043257.16	PIGV	ENSG00000060642
chr15:78694471-78694830	0.612205	0.786793	0.640864	0.529858	0.861216	-5.3186	Distal Intergenic	Card10	ENSMUSG00000033170.15	CARD10	ENSG00000100065
chr5:46601130-46601317	0.46266	0.624576	0.640805	0.529895	0.861216	-5.50431	Distal Intergenic	NA	NA	NA	NA
chr16:87236906-87237700	-0.0917652	6.03014	-0.640803	0.529897	0.861216	-6.84728	Promoter (<=1kb)	Rwdd2b	ENSMUSG00000041079.13	RWDD2B	ENSG00000156253
chr15:5584104-5584833	-0.175953	3.80295	-0.640787	0.529907	0.861216	-6.28425	Intron (NR_045274/71432, intron 2 of 4)	5430437J10Rik	ENSMUSG00000110018.3	NA	NA
chr3:159234047-159234657	0.204655	2.72904	0.640772	0.529916	0.861216	-5.96953	Exon (NM_001172092/76131, exon 12 of 12)	Depdc1a	ENSMUSG00000028175.16	DEPDC1	ENSG00000024526
chr11:119283721-119284288	-0.185461	3.03502	-0.640761	0.529923	0.861216	-6.06949	Promoter (2-3kb)	Mir1932	ENSMUSG00000088015.3	NA	NA
chr11:74311439-74312449	0.273733	2.96948	0.640751	0.529929	0.861216	-6.0206	Intron (NM_001364131/380711, intron 10 of 23)	Or1d2	ENSMUSG00000058275.4	OR1D2	ENSG00000184166
chr15:27785245-27785805	-0.351431	3.31191	-0.640742	0.529935	0.861216	-5.88918	Intron (NM_001081302/223435, intron 34 of 56)	Otulinl	ENSMUSG00000056069.11	OTULINL	ENSG00000145569
chr2:29658826-29659477	-0.281376	3.14248	-0.64071	0.529956	0.861226	-6.17957	Distal Intergenic	Gm13547	ENSMUSG00000075425.12	NA	NA
chr6:97423851-97424405	-0.401734	1.96898	-0.640635	0.530003	0.861267	-5.61365	Intron (NM_001346639/232288, intron 1 of 22)	Frmd4b	ENSMUSG00000030064.17	FRMD4B	ENSG00000114541
chr2:84448069-84448708	0.146278	3.59333	0.640626	0.530009	0.861267	-6.25989	Intron (NM_001355065/12388, intron 6 of 18)	Ctnnd1	ENSMUSG00000034101.15	CTNND1	ENSG00000198561
chr4:135933402-135934141	-0.167237	3.75896	-0.640586	0.530035	0.861268	-6.22253	Promoter (<=1kb)	Asap3	ENSMUSG00000036995.8	ASAP3	ENSG00000088280
chr8:78210412-78210704	-0.370274	1.6157	-0.64058	0.530038	0.861268	-5.42769	Intron (NM_030113/78514, intron 1 of 22)	Arhgap10	ENSMUSG00000037148.9	ARHGAP10	ENSG00000071205
chr14:103331218-103331411	-0.341839	1.9695	-0.640547	0.530059	0.861279	-5.62951	Intron (NM_001347601/50789, intron 2 of 4)	Fbxl3	ENSMUSG00000022124.16	FBXL3	ENSG00000005812
chr11:71619317-71619554	0.558005	-0.0451577	0.640502	0.530088	0.861283	-5.26084	Distal Intergenic	Gm12326	ENSMUSG00000085251.2	NA	NA
chr12:69343348-69344409	0.0953403	5.04579	0.640498	0.53009	0.861283	-6.63105	Promoter (<=1kb)	Klhdc2	ENSMUSG00000020978.11	KLHDC2	ENSG00000165516
chr10:111258522-111258853	-0.231159	2.71486	-0.640471	0.530107	0.861288	-5.82638	Distal Intergenic	Nap1l1	ENSMUSG00000058799.17	NAP1L1	ENSG00000187109
chr17:46470927-46472008	0.0950969	6.23704	0.640408	0.530148	0.861325	-6.94539	Promoter (<=1kb)	Gtpbp2	ENSMUSG00000023952.14	GTPBP2	ENSG00000172432
chr17:35190717-35191650	0.190645	4.18025	0.640372	0.53017	0.861325	-6.40024	Promoter (<=1kb)	Hspa1a	ENSMUSG00000091971.4	HSPA1A	ENSG00000204389
chr9:107647817-107648741	0.136387	5.10872	0.640344	0.530188	0.861325	-6.60505	Promoter (<=1kb)	Rbm5	ENSMUSG00000032580.13	RBM5	ENSG00000003756
chr18:39796943-39797630	0.138055	3.65881	0.640311	0.530209	0.861325	-6.43216	Distal Intergenic	Pabpc2	ENSMUSG00000051732.3	PABPC1	ENSG00000070756
chr5:123574339-123575116	0.21888	3.03493	0.640304	0.530214	0.861325	-6.07649	Intron (NM_177582/208104, intron 1 of 8)	Mlxip	ENSMUSG00000038342.16	MLXIP	ENSG00000175727
chr8:12180613-12180852	-0.367801	1.55263	-0.64027	0.530235	0.861325	-5.71823	Distal Intergenic	Sox1ot	ENSMUSG00000047935.18	NA	NA
chr5:36705729-36706003	0.454226	0.58936	0.64026	0.530242	0.861325	-5.47692	Intron (NM_133910/100855, intron 2 of 13)	Tbc1d14	ENSMUSG00000029192.18	TBC1D14	ENSG00000132405
chr17:79606129-79606791	-0.121879	3.39427	-0.640249	0.530248	0.861325	-6.55468	Distal Intergenic	Gm17315	ENSMUSG00000118651.2	NA	NA
chr1:183832924-183834010	0.192606	4.15991	0.640235	0.530258	0.861325	-6.36759	Distal Intergenic	Dusp10	ENSMUSG00000039384.9	DUSP10	ENSG00000143507
chr3:130288596-130288785	-0.483372	-0.0182311	-0.640175	0.530295	0.861345	-5.28847	Intron (NM_001244952/77018, intron 11 of 35)	Etnppl	ENSMUSG00000019232.15	ETNPPL	ENSG00000164089
chr14:72032988-72033525	-0.237062	2.25778	-0.640143	0.530316	0.861345	-6.16512	Distal Intergenic	4930434J06Rik	ENSMUSG00000115304.2	NA	NA
chr15:98791576-98792615	0.286646	2.70093	0.640137	0.530319	0.861345	-5.8544	3' UTR	Dhh	ENSMUSG00000023000.6	DHH	ENSG00000139549
chr10:120093186-120093645	0.267094	2.92046	0.640126	0.530327	0.861345	-6.07755	Distal Intergenic	Llph	ENSMUSG00000020224.16	LLPH	ENSG00000139233
chr6:121237487-121237737	0.242249	2.28702	0.640071	0.530361	0.861379	-5.70299	Intron (NM_011909/24110, intron 4 of 10)	Usp18	ENSMUSG00000030107.11	USP18	ENSG00000184979
chr15:98947520-98947748	0.397274	1.23458	0.640009	0.530401	0.861382	-5.49161	Distal Intergenic	Prph	ENSMUSG00000023484.15	PRPH	ENSG00000135406
chr4:120886040-120886449	-0.297294	2.26473	-0.64	0.530406	0.861382	-5.86368	Distal Intergenic	Col9a2	ENSMUSG00000028626.6	COL9A2	ENSG00000049089
chr7:3706698-3707590	-0.170634	5.4821	-0.63998	0.530419	0.861382	-6.70613	Promoter (<=1kb)	Rps9	ENSMUSG00000006333.15	RPS9	ENSG00000170889
chr10:25126223-25126417	-0.393733	1.33687	-0.639979	0.53042	0.861382	-5.49189	Intron (NM_001379238/432442, intron 5 of 7)	Akap7	ENSMUSG00000039166.17	AKAP7	ENSG00000118507
chr5:146841202-146841502	-0.270418	2.61895	-0.639939	0.530445	0.861398	-5.93199	Distal Intergenic	NA	NA	NA	NA
chr10:77950684-77951050	0.259585	2.68045	0.639906	0.530466	0.861398	-5.90061	Distal Intergenic	Icosl	ENSMUSG00000000732.10	ICOSLG	ENSG00000160223
chr3:63516914-63517664	0.328966	2.85677	0.639896	0.530472	0.861398	-6.18249	Distal Intergenic	Strit1	ENSMUSG00000103476.2	NA	NA
chr14:104705034-104705918	0.156746	4.62483	0.639857	0.530497	0.861416	-6.47938	Promoter (<=1kb)	Pou4f1	ENSMUSG00000048349.10	POU4F1	ENSG00000152192
chr6:137518255-137518902	-0.160078	4.58341	-0.639817	0.530523	0.861434	-6.43133	Intron (NM_001271587/13860, intron 1 of 20)	Eps8	ENSMUSG00000015766.15	EPS8	ENSG00000151491
chr14:45317847-45317998	0.232007	2.1024	0.639783	0.530544	0.86144	-5.94399	Distal Intergenic	Ptger2	ENSMUSG00000037759.7	PTGER2	ENSG00000125384
chr12:54604977-54605330	-0.37848	2.34592	-0.639766	0.530555	0.86144	-5.73214	Distal Intergenic	Mir1892	ENSMUSG00000106344.3	NA	NA
chr8:31523316-31523637	-0.224413	2.46641	-0.63974	0.530572	0.861444	-6.00705	Distal Intergenic	Dusp26	ENSMUSG00000039661.15	DUSP26	ENSG00000133878
chr9:73029135-73029425	0.394397	1.70039	0.639674	0.530613	0.861488	-5.58527	Intron (NM_198609/225215, intron 5 of 5)	Rsl24d1	ENSMUSG00000032215.16	RSL24D1	ENSG00000137876
chr4:134802027-134802227	-0.295654	2.09354	-0.639631	0.530641	0.861488	-5.68252	Distal Intergenic	Runx3	ENSMUSG00000070691.11	RUNX3	ENSG00000020633
chr11:24828737-24828908	-0.618879	0.571397	-0.63962	0.530648	0.861488	-5.3566	Distal Intergenic	Gm12665	ENSMUSG00000087145.8	NA	NA
chr17:73316950-73317478	-0.237067	3.9044	-0.639609	0.530655	0.861488	-6.26191	Distal Intergenic		ENSMUSG00000120305.1	NA	NA
chr5:3393290-3394819	-0.0861201	5.74279	-0.639572	0.530678	0.861502	-6.81872	Promoter (<=1kb)	NA	NA	NA	NA
chr9:22568371-22568729	-0.499273	0.773798	-0.639504	0.530721	0.861521	-5.2442	Intron (NM_001360258/319845, intron 15 of 21)	Bbs9	ENSMUSG00000035919.17	BBS9	ENSG00000122507
chr11:106560701-106560936	-0.334749	2.22464	-0.639473	0.530741	0.861521	-5.80012	Intron (NM_001032378/18613, intron 13 of 13)	Pecam1	ENSMUSG00000020717.20	PECAM1	ENSG00000261371
chr18:89293398-89293586	0.639268	0.617099	0.639469	0.530744	0.861521	-5.35963	Distal Intergenic	Cd226	ENSMUSG00000034028.17	CD226	ENSG00000150637
chr6:84125438-84125592	0.548923	-0.41854	0.639436	0.530765	0.861521	-5.27953	Intron (NM_001077694/26903, intron 36 of 54)	Dysf	ENSMUSG00000033788.16	DYSF	ENSG00000135636
chr5:51287644-51287821	-0.701298	-0.45845	-0.639394	0.530791	0.861521	-5.20156	Distal Intergenic	Ppargc1a	ENSMUSG00000029167.14	PPARGC1A	ENSG00000109819
chr14:74597089-74597612	-0.4441	2.10785	-0.639357	0.530815	0.861521	-5.60591	Intron (NR_046059/74425, intron 1 of 4)	4933402J15Rik	ENSMUSG00000115845.2	NA	NA
chr1:78513582-78515550	-0.0610647	7.78502	-0.63935	0.530819	0.861521	-7.60231	3' UTR	Mogat1	ENSMUSG00000012187.14	MOGAT1	ENSG00000124003
chr6:39691216-39691785	0.222188	2.72866	0.639346	0.530822	0.861521	-6.15338	Intron (NM_139294/109880, intron 1 of 21)	Braf	ENSMUSG00000002413.16	BRAF	ENSG00000157764
chr5:36515635-36515783	-0.696731	-0.0367215	-0.639336	0.530828	0.861521	-5.06177	Intron (NM_030889/81840, intron 1 of 26)	Sorcs2	ENSMUSG00000029093.15	SORCS2	ENSG00000184985
chr8:84830986-84831980	-0.109178	5.79026	-0.639331	0.530831	0.861521	-6.85302	Promoter (<=1kb)	Dcaf15	ENSMUSG00000037103.9	DCAF15	ENSG00000132017
chr17:27135563-27136307	0.168786	4.73729	0.639305	0.530848	0.861525	-6.48747	Promoter (<=1kb)	Kifc5b	ENSMUSG00000024301.11	KIFC1	ENSG00000237649
chr5:142882394-142882867	0.263213	3.1517	0.639256	0.530879	0.861536	-5.81072	Promoter (1-2kb)	Fbxl18	ENSMUSG00000066640.12	FBXL18	ENSG00000155034
chr1:162375707-162376447	-0.131529	5.58942	-0.63925	0.530883	0.861536	-6.72142	Promoter (<=1kb)	Eef1aknmt	ENSMUSG00000026694.20	METTL13	ENSG00000010165
chr17:41074709-41074928	-0.271439	1.65874	-0.639209	0.530909	0.861555	-5.73151	Distal Intergenic	Crisp2	ENSMUSG00000023930.15	CRISP2	ENSG00000124490
chr5:86930653-86931401	-0.101347	4.17739	-0.639127	0.530961	0.861596	-7.0384	Distal Intergenic	Ythdc1	ENSMUSG00000035851.15	YTHDC1	ENSG00000083896
chr12:98640759-98641510	0.105255	4.48655	0.639102	0.530977	0.861596	-6.47889	Distal Intergenic	Spata7	ENSMUSG00000021007.15	SPATA7	ENSG00000042317
chr14:85212435-85212683	0.500374	0.460358	0.6391	0.530978	0.861596	-5.37634	Distal Intergenic	9630013A20Rik	ENSMUSG00000115529.2	NA	NA
chr9:65537049-65537240	-0.635708	0.3677	-0.639072	0.530996	0.861596	-5.23858	Promoter (<=1kb)	Rbpms2	ENSMUSG00000032387.16	RBPMS2	ENSG00000166831
chrY:1245209-1246362	-0.225017	5.12142	-0.639058	0.531005	0.861596	-6.57995	Promoter (<=1kb)	Uty	ENSMUSG00000068457.15	UTY	ENSG00000183878
chr13:55840361-55841509	0.13165	4.54626	0.638905	0.531102	0.861724	-6.44355	Promoter (<=1kb)	B230219D22Rik	ENSMUSG00000045767.10	C5orf24	ENSG00000181904
chr18:12438266-12439034	-0.202836	3.83566	-0.638889	0.531112	0.861724	-6.25191	Promoter (<=1kb)	Ankrd29	ENSMUSG00000057766.15	ANKRD29	ENSG00000154065
chr7:55732725-55733043	-0.420886	0.991197	-0.638799	0.531169	0.861787	-5.45903	Intron (NM_010418/15204, intron 4 of 92)	Herc2	ENSMUSG00000030451.17	HERC2	ENSG00000128731
chr6:131490408-131490855	-0.420451	2.29244	-0.638784	0.531179	0.861787	-5.69477	Distal Intergenic	Gm6619	ENSMUSG00000095577.3	NA	NA
chr6:7856790-7857233	-0.212132	2.58121	-0.638686	0.531241	0.861841	-5.89261	Intron (NM_052993/94192, intron 1 of 3)	C1galt1	ENSMUSG00000042460.6	C1GALT1	ENSG00000106392
chr19:51400223-51400381	-0.843784	-0.309289	-0.638636	0.531273	0.861841	-5.0941	Distal Intergenic	Sorcs1	ENSMUSG00000043531.17	SORCS1	ENSG00000108018
chr6:94531856-94532128	0.312153	1.38916	0.638613	0.531288	0.861841	-5.75877	Intron (NM_026255/67582, intron 5 of 9)	Mir7041	ENSMUSG00000098531.3	NA	NA
chrX:47867876-47868186	0.609073	-0.164101	0.638584	0.531306	0.861841	-5.08363	Distal Intergenic	Rbmx2	ENSMUSG00000031107.7	RBMX2	ENSG00000134597
chr12:3920895-3921565	0.137106	5.65225	0.638533	0.531339	0.861841	-6.66745	Intron (NM_007872/13435, intron 4 of 22)	Dnmt3aos	ENSMUSG00000073242.5	NA	NA
chr12:73739962-73740430	0.229198	3.238	0.638502	0.531358	0.861841	-6.01556	Intron (NM_001313977/18755, intron 5 of 14)	Prkch	ENSMUSG00000021108.19	PRKCH	ENSG00000027075
chr2:93301480-93301833	0.178864	3.61018	0.638502	0.531358	0.861841	-6.19125	Distal Intergenic	Cd82	ENSMUSG00000027215.14	CD82	ENSG00000085117
chr9:117663444-117663650	-0.74569	0.325849	-0.638487	0.531368	0.861841	-5.09534	Distal Intergenic	Rbms3	ENSMUSG00000039607.18	RBMS3	ENSG00000144642
chr6:142823034-142823233	0.716747	0.180492	0.638463	0.531383	0.861841	-5.09477	Intron (NM_011374/20449, intron 2 of 4)	Gm7457	ENSMUSG00000072683.4	NA	NA
chr1:181284335-181284934	0.405417	2.12452	0.638462	0.531384	0.861841	-5.69453	Intron (NM_001160211/72978, intron 5 of 5)	Ccdc121rt1	ENSMUSG00000050625.5	CCDC121	ENSG00000176714
chr12:21487267-21487780	-0.390535	2.28539	-0.638461	0.531384	0.861841	-5.62459	Distal Intergenic	NA	NA	NA	NA
chr3:96666916-96667375	0.182647	2.40292	0.63845	0.531391	0.861841	-6.03587	Intron (NM_026406/67845, intron 3 of 8)	Rnf115	ENSMUSG00000028098.14	RNF115	ENSG00000265491
chr17:8414360-8415280	0.103263	4.03237	0.638441	0.531397	0.861841	-6.81359	3' UTR	Cep43	ENSMUSG00000069135.12	CEP43	ENSG00000213066
chrX:7312966-7313298	-0.540561	0.87256	-0.638392	0.531428	0.861869	-5.36706	Distal Intergenic	NA	NA	NA	NA
chr10:96996108-96996519	0.279967	2.73934	0.63834	0.531461	0.861899	-5.92716	Distal Intergenic	4930556N09Rik	ENSMUSG00000111924.2	NA	NA
chr13:10283886-10284244	-0.338721	1.47717	-0.638292	0.531492	0.861923	-5.595	Intron (NM_033269/12671, intron 1 of 4)	Chrm3	ENSMUSG00000046159.17	CHRM3	ENSG00000133019
chr2:180368428-180368961	0.195726	4.52828	0.638273	0.531504	0.861923	-6.31993	Promoter (1-2kb)	Slc17a9	ENSMUSG00000023393.16	SLC17A9	ENSG00000101194
chr7:135248529-135249215	0.147142	4.52412	0.638217	0.53154	0.861958	-6.53491	Intron (NM_001316678/19267, intron 2 of 19)	Ptpre	ENSMUSG00000041836.11	PTPRE	ENSG00000132334
chr17:41100874-41101038	0.808451	-0.0158389	0.638187	0.531559	0.861958	-5.0084	Intron (NM_001204071/22024, intron 4 of 9)	Crisp2	ENSMUSG00000023930.15	CRISP2	ENSG00000124490
chr5:3538886-3539168	-0.462653	1.47033	-0.638136	0.531591	0.861958	-5.6019	Intron (NM_009873/12571, intron 5 of 7)	Fam133b	ENSMUSG00000058503.12	FAM133B	ENSG00000234545
chr12:100165349-100167168	-0.0843095	5.89192	-0.638085	0.531623	0.861958	-6.90413	Promoter (<=1kb)	Calm1	ENSMUSG00000001175.17	CALM1	ENSG00000198668
chr19:21177012-21177475	-0.126131	2.63246	-0.638064	0.531637	0.861958	-6.46107	Distal Intergenic	Zfand5	ENSMUSG00000024750.12	ZFAND5	ENSG00000107372
chr15:5266720-5267527	-0.18447	4.58542	-0.638045	0.531649	0.861958	-6.47596	Intron (NM_001136079/19219, intron 2 of 2)	Ptger4	ENSMUSG00000039942.16	PTGER4	ENSG00000171522
chr5:77001518-77001906	-0.226477	3.28649	-0.638026	0.531661	0.861958	-6.11955	Intron (NM_001163793/320827, intron 4 of 8)	Cracd	ENSMUSG00000036377.20	CRACD	ENSG00000109265
chr19:48437703-48437931	1.07465	-0.678173	0.638017	0.531667	0.861958	-5.01959	Intron (NM_025696/66673, intron 2 of 26)	Sorcs3	ENSMUSG00000063434.7	SORCS3	ENSG00000156395
chr13:110903266-110903407	-0.777323	-1.07768	-0.638012	0.53167	0.861958	-5.11228	Distal Intergenic	Gm38397	ENSMUSG00000114472.2	NA	NA
chr13:6886759-6886995	0.321661	1.43833	0.637996	0.53168	0.861958	-5.51694	Distal Intergenic	Pfkp	ENSMUSG00000021196.15	PFKP	ENSG00000067057
chr5:14564685-14565507	-0.226265	3.42723	-0.637993	0.531682	0.861958	-6.29817	Promoter (<=1kb)	Pclo	ENSMUSG00000061601.16	PCLO	ENSG00000186472
chr8:3377939-3378098	-0.534309	1.49393	-0.63794	0.531715	0.86199	-5.42784	Distal Intergenic	Arhgef18	ENSMUSG00000004568.14	ARHGEF18	ENSG00000104880
chr3:60031653-60032303	-0.17936	2.19894	-0.637892	0.531746	0.862017	-6.31057	Distal Intergenic	Sucnr1	ENSMUSG00000027762.7	SUCNR1	ENSG00000198829
chr18:49633945-49634261	-0.276658	2.40532	-0.637799	0.531806	0.862079	-5.92481	Distal Intergenic	1700044K03Rik	ENSMUSG00000100297.2	NA	NA
chr18:81572239-81572379	-0.780808	-0.094209	-0.637755	0.531834	0.862079	-5.11748	Distal Intergenic	Mir5127	ENSMUSG00000093036.3	NA	NA
chr3:68776565-68777687	-0.20045	4.02219	-0.637714	0.531859	0.862079	-6.36095	Promoter (<=1kb)	1110032F04Rik	ENSMUSG00000046999.3	C3orf80	ENSG00000180044
chr1:154962733-154962949	-0.304688	2.79207	-0.637704	0.531866	0.862079	-5.88141	Distal Intergenic	Gm9530	ENSMUSG00000096950.3	NA	NA
chr4:148593783-148594476	-0.112056	4.85333	-0.637674	0.531885	0.862079	-6.72356	Intron (NM_020009/56717, intron 28 of 57)	Angptl7	ENSMUSG00000028989.4	ANGPTL7	ENSG00000171819
chr17:12874544-12875149	-0.205084	3.57563	-0.63767	0.531887	0.862079	-6.22968	Intron (NM_009202/20517, intron 8 of 10)	Slc22a1	ENSMUSG00000023829.10	SLC22A1	ENSG00000175003
chr17:28304047-28304252	0.374896	2.0704	0.637651	0.531899	0.862079	-5.81177	Distal Intergenic	Tcp11	ENSMUSG00000062859.16	TCP11	ENSG00000124678
chr12:111644007-111644919	0.213043	3.89493	0.637627	0.531915	0.862079	-6.15769	Promoter (<=1kb)	Trmt61a	ENSMUSG00000060950.13	TRMT61A	ENSG00000166166
chr17:56916422-56917110	0.100291	5.65816	0.637621	0.531919	0.862079	-6.76713	Promoter (<=1kb)	Micos13	ENSMUSG00000049760.7	MICOS13	ENSG00000174917
chr18:47041998-47042672	0.219762	3.02361	0.637609	0.531926	0.862079	-6.07013	Distal Intergenic	Arl14epl	ENSMUSG00000073568.3	ARL14EPL	ENSG00000268223
chr9:14207287-14207877	-0.147308	4.28079	-0.63753	0.531976	0.862137	-6.35593	Intron (NM_030261/75747, intron 1 of 9)	Sesn3	ENSMUSG00000032009.9	SESN3	ENSG00000149212
chr5:81465823-81465955	0.708254	-0.543841	0.637409	0.532054	0.862191	-5.08852	Intron (NM_001347367/319387, intron 4 of 27)	Adgrl3	ENSMUSG00000037605.17	ADGRL3	ENSG00000150471
chr12:100153327-100154455	-0.0817481	6.35879	-0.637392	0.532064	0.862191	-7.00877	Promoter (<=1kb)	Gm10433	ENSMUSG00000072884.11	NA	NA
chrX:133467439-133467822	0.478009	1.0471	0.63737	0.532079	0.862191	-5.27275	Intron (NM_013482/12229, intron 4 of 18)	Btk	ENSMUSG00000031264.14	BTK	ENSG00000010671
chrX:149269385-149269594	0.543962	0.739124	0.637339	0.532098	0.862191	-5.2215	Distal Intergenic	Tmem29	ENSMUSG00000041353.13	FAM156A	ENSG00000268350
chr11:58844711-58846078	0.123861	6.11376	0.637291	0.532129	0.862191	-6.92585	Promoter (<=1kb)	H2bc26-ps	ENSMUSG00000080712.5	H2BC26	ENSG00000196890
chr13:51798809-51799869	0.0673877	6.42928	0.63729	0.53213	0.862191	-7.05827	Promoter (<=1kb)	Cks2	ENSMUSG00000062248.6	CKS2	ENSG00000123975
chr10:128095061-128095193	-0.468878	-0.0536466	-0.637277	0.532138	0.862191	-5.46103	Distal Intergenic	Apon	ENSMUSG00000051716.7	NA	NA
chr16:23656666-23657470	-0.211788	2.98948	-0.637273	0.53214	0.862191	-6.13267	Distal Intergenic	Sst	ENSMUSG00000004366.5	SST	ENSG00000157005
chr18:68980424-68980905	0.442227	1.41646	0.63727	0.532142	0.862191	-5.43525	Distal Intergenic	4930546C10Rik	ENSMUSG00000024546.7	NA	NA
chr13:6702602-6702934	0.26189	2.09253	0.637255	0.532152	0.862191	-6.171	Distal Intergenic	Pfkp	ENSMUSG00000021196.15	PFKP	ENSG00000067057
chr2:101303023-101303675	-0.241663	3.73676	-0.63713	0.532231	0.862295	-6.27979	Distal Intergenic	Iftap	ENSMUSG00000027165.17	IFTAP	ENSG00000166352
chr17:71154239-71154405	-0.214845	3.73745	-0.637105	0.532247	0.862295	-6.31569	Promoter (<=1kb)	Tgif1	ENSMUSG00000047407.18	TGIF1	ENSG00000177426
chr7:80051978-80052779	0.181641	4.10009	0.63705	0.532282	0.862295	-6.3072	Promoter (<=1kb)	Furin	ENSMUSG00000030530.16	FURIN	ENSG00000140564
chr3:86103645-86104260	-0.26463	3.41383	-0.636997	0.532316	0.862295	-5.95904	Distal Intergenic	Lrba	ENSMUSG00000028080.17	LRBA	ENSG00000198589
chr7:108599400-108600008	0.361571	2.76768	0.636981	0.532326	0.862295	-5.96998	Distal Intergenic	Tub	ENSMUSG00000031028.15	TUB	ENSG00000166402
chr2:58992066-58992334	-0.189221	2.84807	-0.636943	0.53235	0.862295	-5.97465	Promoter (<=1kb)	Pkp4	ENSMUSG00000026991.21	PKP4	ENSG00000144283
chr17:31060965-31061706	0.309263	2.49889	0.636942	0.532351	0.862295	-5.72671	Intron (NM_013811/13417, intron 88 of 92)	Glp1r	ENSMUSG00000024027.9	GLP1R	ENSG00000112164
chr18:36692719-36693896	-0.0719675	7.79272	-0.636905	0.532374	0.862295	-7.50648	Promoter (<=1kb)	Ankhd1	ENSMUSG00000024483.20	ANKHD1	ENSG00000131503
chr17:10537142-10537543	-0.202151	3.7574	-0.636901	0.532377	0.862295	-6.1471	Promoter (<=1kb)	Qki	ENSMUSG00000062078.16	QKI	ENSG00000112531
chr9:11328805-11329374	0.161878	3.40374	0.636897	0.532379	0.862295	-6.5503	Distal Intergenic	Cntn5	ENSMUSG00000039488.16	CNTN5	ENSG00000149972
chr6:143365556-143366127	-0.173643	2.13533	-0.636869	0.532397	0.862295	-6.34012	Distal Intergenic	4930579D09Rik	ENSMUSG00000084971.2	NA	NA
chr1:175519845-175521001	-0.0685266	8.03757	-0.636854	0.532407	0.862295	-7.64977	Promoter (<=1kb)	Opn3	ENSMUSG00000026525.10	OPN3	ENSG00000054277
chr1:36063870-36064740	0.175774	4.09583	0.636799	0.532442	0.862295	-6.40171	Distal Intergenic	Hs6st1	ENSMUSG00000045216.8	HS6ST1	ENSG00000136720
chr1:153521090-153521380	0.600026	1.25716	0.63678	0.532454	0.862295	-5.32328	Distal Intergenic	Rgs8	ENSMUSG00000042671.13	RGS8	ENSG00000135824
chr4:19584772-19585006	0.310891	1.91016	0.636778	0.532455	0.862295	-5.65732	Intron (NM_025476/66302, intron 2 of 9)	Rmdn1	ENSMUSG00000028229.12	RMDN1	ENSG00000176623
chr7:83280654-83281548	0.0695821	6.45422	0.636778	0.532455	0.862295	-7.04304	Promoter (<=1kb)	Gm16638	ENSMUSG00000087088.4	NA	NA
chr18:10869242-10869912	-0.183699	3.78252	-0.636773	0.532458	0.862295	-6.16803	Distal Intergenic	Mir1a-2	ENSMUSG00000106348.2	NA	NA
chr9:84656867-84657627	0.168689	4.106	0.636731	0.532485	0.862295	-6.46679	Promoter (<=1kb)	4930554C24Rik	ENSMUSG00000099724.3	NA	NA
chr11:48746855-48747941	0.13969	4.82297	0.636731	0.532485	0.862295	-6.49871	Distal Intergenic	Irgm1	ENSMUSG00000046879.8	IRGM	ENSG00000237693
chr14:34123084-34123566	-0.232469	2.74838	-0.636674	0.532521	0.862296	-6.03368	Intron (NM_153127/105450, intron 6 of 6)	Mmrn2	ENSMUSG00000041445.10	MMRN2	ENSG00000173269
chr17:73448904-73449761	-0.287995	2.94787	-0.636664	0.532528	0.862296	-5.81793	Intron (NM_001081071/225010, intron 1 of 5)	Lclat1	ENSMUSG00000054469.15	LCLAT1	ENSG00000172954
chr1:136175239-136175485	-0.550936	1.32808	-0.636654	0.532534	0.862296	-5.4716	Distal Intergenic	Gpr25	ENSMUSG00000052759.8	GPR25	ENSG00000170128
chr1:93039184-93039382	0.238961	3.08789	0.636639	0.532544	0.862296	-6.00416	Distal Intergenic	Kif1a	ENSMUSG00000014602.16	KIF1A	ENSG00000130294
chr5:72123123-72123260	0.676971	-0.898273	0.636618	0.532557	0.862296	-5.07379	Intron (NM_001370968/14400, intron 5 of 9)	Commd8	ENSMUSG00000029213.12	COMMD8	ENSG00000169019
chr10:94939682-94939909	0.479664	0.740284	0.636587	0.532576	0.862305	-5.30711	Distal Intergenic	Gm29684	ENSMUSG00000112481.3	NA	NA
chr1:61536839-61536997	0.845519	0.104527	0.63653	0.532613	0.862341	-5.26417	Distal Intergenic	9530026F06Rik	ENSMUSG00000085447.2	NA	NA
chr6:87567807-87567980	0.41759	0.833125	0.636486	0.532641	0.86236	-5.44243	Promoter (<=1kb)	Prokr1	ENSMUSG00000049409.10	PROKR1	ENSG00000169618
chr11:69838961-69839328	0.311652	2.16218	0.636446	0.532666	0.86236	-5.72522	Promoter (<=1kb)	Slc2a4	ENSMUSG00000018566.15	SLC2A4	ENSG00000181856
chr2:107957749-107957909	-0.751119	-0.336802	-0.636406	0.532692	0.86236	-5.28835	Distal Intergenic	Kcna4	ENSMUSG00000042604.6	KCNA4	ENSG00000182255
chr17:29566480-29567371	0.132051	4.39625	0.636405	0.532692	0.86236	-6.41818	Promoter (<=1kb)	Mtch1	ENSMUSG00000024012.19	MTCH1	ENSG00000137409
chr2:117268990-117269956	0.143872	4.85246	0.636398	0.532697	0.86236	-6.57768	Distal Intergenic	Rasgrp1	ENSMUSG00000027347.19	RASGRP1	ENSG00000172575
chr15:61978339-61978685	-0.375468	1.46764	-0.636378	0.53271	0.86236	-5.60207	Intron (NR_003368/19296, intron 1 of 8)	Pvt1	ENSMUSG00000097039.10	NA	NA
chr17:84572131-84572388	-0.60424	0.0991724	-0.636345	0.532731	0.862371	-5.32658	Intron (NM_183021/240174, intron 30 of 37)	Zfp36l2	ENSMUSG00000045817.9	ZFP36L2	ENSG00000152518
chr16:30006377-30007457	-0.169857	4.65155	-0.636314	0.53275	0.86238	-6.50781	Distal Intergenic	Cpn2	ENSMUSG00000023176.10	CPN2	ENSG00000178772
chr15:67015471-67015619	0.325897	1.26738	0.636283	0.53277	0.86239	-5.75354	Intron (NM_009177/20442, intron 2 of 8)	St3gal1	ENSMUSG00000013846.11	ST3GAL1	ENSG00000008513
chr14:25609886-25610023	0.287895	2.959	0.636212	0.532816	0.86244	-5.85794	Intron (NM_001310666/328365, intron 6 of 23)	NA	NA	NA	NA
chr17:34128850-34129045	0.365552	1.79451	0.63615	0.532855	0.862461	-5.55473	Promoter (<=1kb)	Daxx	ENSMUSG00000002307.17	DAXX	ENSG00000204209
chr2:174334615-174334970	-0.308633	2.26072	-0.636144	0.532859	0.862461	-5.8685	Distal Intergenic	Prelid3b	ENSMUSG00000016257.16	PRELID3B	ENSG00000101166
chr16:20535914-20536927	-0.0843406	6.66069	-0.636078	0.532901	0.862461	-7.11168	Promoter (<=1kb)	Polr2h	ENSMUSG00000021018.9	POLR2H	ENSG00000163882
chr18:46344944-46345575	-0.234114	2.49771	-0.636077	0.532901	0.862461	-5.86652	Promoter (<=1kb)	Trim36	ENSMUSG00000033949.13	TRIM36	ENSG00000152503
chr18:61831130-61831848	-0.230135	3.20705	-0.636058	0.532914	0.862461	-6.18312	Exon (NM_172832/240334, exon 5 of 6)	Pcyox1l	ENSMUSG00000024579.8	PCYOX1L	ENSG00000145882
chrX:72271491-72272659	0.0754043	6.22056	0.636057	0.532914	0.862461	-6.96384	Promoter (<=1kb)	F8a	ENSMUSG00000078317.7	F8A1	ENSG00000288722
chr12:115496998-115497140	-0.414987	0.84085	-0.636008	0.532946	0.862489	-5.38102	Distal Intergenic	Mir6388	ENSMUSG00000098336.3	NA	NA
chr9:36882545-36882717	0.562967	1.00674	0.635941	0.532988	0.862535	-5.4887	Intron (NM_001029838/208076, intron 3 of 12)	Fez1	ENSMUSG00000032118.17	FEZ1	ENSG00000149557
chr16:30416014-30416364	-0.252208	2.56708	-0.635893	0.533019	0.862562	-6.03337	Promoter (2-3kb)	Fam43a	ENSMUSG00000046546.4	FAM43A	ENSG00000185112
chr5:105440860-105442077	-0.221577	3.94024	-0.635837	0.533054	0.862575	-6.26806	Promoter (<=1kb)	Gbp6	ENSMUSG00000104713.5	GBP6	ENSG00000183347
chr2:84412568-84413133	-0.333478	2.58074	-0.635836	0.533055	0.862575	-5.79892	Distal Intergenic	Ctnnd1	ENSMUSG00000034101.15	CTNND1	ENSG00000198561
chr11:6365410-6366914	0.108775	5.89485	0.635811	0.53307	0.862577	-6.89141	Promoter (<=1kb)	Ppia	ENSMUSG00000071866.13	PPIA	ENSG00000196262
chr3:101016892-101017827	0.20084	3.59232	0.635745	0.533113	0.862623	-6.1842	Promoter (<=1kb)	Ptgfrn	ENSMUSG00000027864.10	PTGFRN	ENSG00000134247
chr5:62978184-62978564	0.294732	2.28402	0.635678	0.533155	0.862652	-5.81722	Intron (NM_001170705/100322896, intron 3 of 9)	Dthd1	ENSMUSG00000090326.3	DTHD1	ENSG00000197057
chr14:3294185-3294431	0.422758	1.41116	0.635672	0.533159	0.862652	-5.61607	Distal Intergenic	Ube2e2	ENSMUSG00000058317.13	UBE2E2	ENSG00000182247
chr16:44315003-44315324	0.229032	2.25877	0.635616	0.533195	0.862663	-6.00059	Intron (NM_172506/117606, intron 8 of 18)	Mir3081	ENSMUSG00000093046.3	NA	NA
chr15:36261518-36261792	0.273202	1.89466	0.635587	0.533214	0.862663	-5.64575	Intron (NM_001357631/30945, intron 2 of 7)	Mir8097	ENSMUSG00000098457.3	NA	NA
chr18:61344162-61345197	-0.0667143	6.3223	-0.635585	0.533215	0.862663	-7.02906	Promoter (<=1kb)	Slc26a2	ENSMUSG00000034320.15	SLC26A2	ENSG00000155850
chr10:38312406-38312567	-1.01521	-0.91262	-0.635572	0.533223	0.862663	-5.05887	Distal Intergenic	4930591E09Rik	ENSMUSG00000111234.2	NA	NA
chr8:61758756-61759049	0.398585	1.38209	0.635497	0.533271	0.862691	-5.50719	Intron (NM_021506/59009, intron 2 of 11)	1700001D01Rik	ENSMUSG00000099419.2	NA	NA
chr16:38166995-38167647	0.110293	5.8666	0.63546	0.533294	0.862691	-6.76939	Promoter (<=1kb)	Cox17	ENSMUSG00000046516.12	COX17	ENSG00000138495
chr3:10007612-10007928	-0.74187	0.967142	-0.635446	0.533303	0.862691	-5.18177	Distal Intergenic	Fabp5	ENSMUSG00000027533.11	FABP5	ENSG00000164687
chr8:129073481-129073642	0.399662	0.511781	0.63541	0.533326	0.862691	-5.43539	Distal Intergenic	Nrp1	ENSMUSG00000025810.10	NRP1	ENSG00000099250
chr16:93564522-93564705	0.395708	1.91233	0.63541	0.533326	0.862691	-5.48102	Intron (NM_027293/70028, intron 18 of 36)	2310043M15Rik	ENSMUSG00000097768.4	NA	NA
chr4:6834029-6834671	-0.337001	1.84798	-0.635396	0.533335	0.862691	-5.76336	Intron (NM_001377079/252838, intron 3 of 9)	Tox	ENSMUSG00000041272.12	TOX	ENSG00000198846
chr5:18021173-18021589	-0.28931	2.31223	-0.635294	0.5334	0.862691	-5.76938	Intron (NM_001159555/12491, intron 4 of 14)	Cd36	ENSMUSG00000002944.16	CD36	ENSG00000135218
chr15:97681944-97682798	0.172473	4.1359	0.635291	0.533402	0.862691	-6.28667	Promoter (<=1kb)	Slc48a1	ENSMUSG00000081534.4	SLC48A1	ENSG00000211584
chr15:78412186-78412850	0.166519	4.39247	0.635268	0.533416	0.862691	-6.47885	Promoter (1-2kb)	C1qtnf6	ENSMUSG00000022440.10	C1QTNF6	ENSG00000133466
chr1:51623860-51624682	0.0927767	7.517	0.635235	0.533438	0.862691	-7.29991	Intron (NR_151621/100045066, intron 2 of 3)	Gm17767	ENSMUSG00000099413.2	NA	NA
chr6:131284917-131285176	-0.548802	1.1392	-0.635222	0.533446	0.862691	-5.29037	Intron (NM_172891/243659, intron 4 of 8)	Styk1	ENSMUSG00000032899.15	STYK1	ENSG00000060140
chr19:60299000-60299284	0.289425	2.40015	0.635213	0.533452	0.862691	-5.94511	Distal Intergenic	Fam204a	ENSMUSG00000057858.9	FAM204A	ENSG00000165669
chr10:80499493-80499651	-0.375743	1.40665	-0.63521	0.533454	0.862691	-5.73724	Distal Intergenic	Btbd2	ENSMUSG00000003344.16	BTBD2	ENSG00000133243
chr11:95695923-95696406	0.48093	2.23575	0.635203	0.533458	0.862691	-5.34217	Distal Intergenic	NA	NA	NA	NA
chr16:77344452-77344651	-0.828725	-0.106277	-0.635196	0.533462	0.862691	-5.1543	Intron (NR_015543/77994, intron 4 of 4)	Mir99a	ENSMUSG00000065530.3	NA	NA
chr1:13452414-13453128	-0.118261	3.51182	-0.635182	0.533472	0.862691	-6.5965	Distal Intergenic	Ncoa2	ENSMUSG00000005886.15	NCOA2	ENSG00000140396
chr10:110726517-110727073	-0.256974	3.44191	-0.635167	0.533481	0.862691	-5.89062	Intron (NR_045979/75630, intron 2 of 2)	1700020G17Rik	ENSMUSG00000101801.7	NA	NA
chr9:70837482-70837705	0.562742	0.621403	0.635143	0.533496	0.862692	-5.27179	Intron (NM_008280/15450, intron 1 of 8)	Lipc	ENSMUSG00000032207.11	LIPC	ENSG00000166035
chr5:25427459-25428649	0.125775	5.17677	0.635111	0.533517	0.862702	-6.60353	Promoter (<=1kb)	Galnt11	ENSMUSG00000038072.15	GALNT11	ENSG00000178234
chr7:133377782-133378836	-0.0898558	5.69362	-0.635048	0.533557	0.862722	-6.86952	Promoter (<=1kb)	Dhx32	ENSMUSG00000030986.14	DHX32	ENSG00000089876
chr4:44674965-44675261	0.186482	3.20452	0.635043	0.53356	0.862722	-6.23958	Intron (NM_008782/18507, intron 5 of 9)	5730488B01Rik	ENSMUSG00000103995.2	NA	NA
chr4:88782524-88783388	-0.146691	6.36053	-0.635025	0.533571	0.862722	-6.99104	Distal Intergenic	Ifna1	ENSMUSG00000095498.2	IFNA4	ENSG00000236637
chr7:30701994-30702829	0.14902	5.26438	0.634961	0.533612	0.862765	-6.73118	Distal Intergenic	Fam187b	ENSMUSG00000046826.8	FAM187B	ENSG00000177558
chr16:3806235-3806688	-0.203773	2.20693	-0.63492	0.533638	0.862774	-6.23945	Intron (NM_177472/52864, intron 9 of 14)	Nlrc3	ENSMUSG00000049871.15	NLRC3	ENSG00000167984
chr9:46062800-46063240	0.224881	3.11025	0.63489	0.533658	0.862774	-6.34382	Intron (NM_027498/70661, intron 3 of 24)	Apoa1	ENSMUSG00000032083.9	APOA1	ENSG00000118137
chr15:84724849-84725208	-0.459763	1.36475	-0.634868	0.533672	0.862774	-5.45714	Intron (NM_001356573/271305, intron 2 of 12)	Phf21b	ENSMUSG00000016624.16	PHF21B	ENSG00000056487
chr1:156894874-156895329	-0.368813	1.66978	-0.634863	0.533675	0.862774	-5.60207	Distal Intergenic	Tex35	ENSMUSG00000026592.14	TEX35	ENSG00000240021
chr15:62650866-62651017	-0.381196	1.36419	-0.63475	0.533747	0.862868	-5.72403	Distal Intergenic	NA	NA	NA	NA
chr11:8374162-8374800	-0.315125	2.79486	-0.634676	0.533794	0.862917	-6.01348	Distal Intergenic	Tns3	ENSMUSG00000020422.15	TNS3	ENSG00000136205
chr5:104062176-104062535	-0.212268	2.54804	-0.634617	0.533831	0.862917	-6.25096	Distal Intergenic	Klhl8	ENSMUSG00000029312.13	KLHL8	ENSG00000145332
chr9:40326302-40326956	0.271939	3.30613	0.634567	0.533863	0.862917	-6.06726	Intron (NM_172768/235283, intron 1 of 19)	Gramd1b	ENSMUSG00000040111.18	GRAMD1B	ENSG00000023171
chr18:89251580-89252253	0.160326	4.27483	0.634542	0.533879	0.862917	-6.39339	Intron (NM_001039149/225825, intron 2 of 5)	Cd226	ENSMUSG00000034028.17	CD226	ENSG00000150637
chr18:80624512-80624737	0.383546	1.33795	0.634529	0.533888	0.862917	-5.5259	Intron (NR_168126/105246509, intron 2 of 3)	Gm41790	ENSMUSG00000118379.2	NA	NA
chr14:74878403-74878731	0.294849	2.48256	0.634528	0.533888	0.862917	-5.98711	Promoter (<=1kb)	Htr2a	ENSMUSG00000034997.6	HTR2A	ENSG00000102468
chr16:22925854-22927387	0.0955587	5.99877	0.634523	0.533891	0.862917	-6.90518	Promoter (<=1kb)	Eif4a2	ENSMUSG00000022884.17	EIF4A2	ENSG00000156976
chr15:73619760-73620961	-0.107314	4.86709	-0.63451	0.5339	0.862917	-6.46683	Promoter (<=1kb)	Ptp4a3	ENSMUSG00000059895.14	PTP4A3	ENSG00000184489
chr1:61810543-61810695	-0.338468	2.10012	-0.634428	0.533952	0.862917	-5.78059	Intron (NM_001081050/72823, intron 2 of 22)	Pard3b	ENSMUSG00000052062.15	PARD3B	ENSG00000116117
chr4:62475691-62475913	-0.41808	1.17348	-0.634403	0.533968	0.862917	-5.52993	Promoter (2-3kb)	Rgs3	ENSMUSG00000059810.19	RGS3	ENSG00000138835
chr6:115584963-115585113	0.585933	-0.139866	0.634397	0.533972	0.862917	-5.27893	Intron (NM_023290/67027, intron 1 of 7)	Mkrn2	ENSMUSG00000000439.10	MKRN2	ENSG00000075975
chr1:193492071-193492262	-0.612114	0.071424	-0.634376	0.533985	0.862917	-5.29942	Distal Intergenic	NA	NA	NA	NA
chr7:143293764-143294330	0.224055	3.22795	0.634367	0.533991	0.862917	-6.04426	Promoter (<=1kb)	Osbpl5	ENSMUSG00000037606.19	OSBPL5	ENSG00000021762
chr3:117232363-117232798	0.309282	2.39503	0.634338	0.534009	0.862917	-5.95941	Distal Intergenic	Plppr4	ENSMUSG00000044667.13	PLPPR4	ENSG00000117600
chr7:85053493-85053668	0.776847	-0.851629	0.634337	0.53401	0.862917	-5.10229	Distal Intergenic	Vmn2r69	ENSMUSG00000091006.4	NA	NA
chr13:74314632-74315440	0.122085	3.91268	0.634299	0.534034	0.862917	-6.28078	3' UTR	Exoc3	ENSMUSG00000034152.7	EXOC3	ENSG00000180104
chr11:75209462-75210204	0.127486	4.93085	0.634269	0.534053	0.862917	-6.78917	Intron (NM_001164223/68275, intron 6 of 17)	Rpa1	ENSMUSG00000000751.14	RPA1	ENSG00000132383
chr14:31378730-31379017	0.301285	2.1239	0.634247	0.534067	0.862917	-5.59251	Intron (NM_025295/26363, intron 1 of 3)	Btd	ENSMUSG00000021900.11	BTD	ENSG00000169814
chr2:157446880-157447340	-0.33204	1.91877	-0.634198	0.534099	0.862917	-5.64017	Distal Intergenic	Platr27	ENSMUSG00000087547.3	NA	NA
chr6:86671424-86671859	0.272636	2.23728	0.63416	0.534123	0.862917	-5.85151	Intron (NM_011818/23885, intron 13 of 13)	Snrnp27	ENSMUSG00000001158.14	SNRNP27	ENSG00000124380
chr4:90452838-90452986	0.715999	-0.926402	0.634148	0.53413	0.862917	-5.0966	Distal Intergenic	Gm12633	ENSMUSG00000080756.2	NA	NA
chr13:49480245-49480534	0.277277	2.2758	0.634138	0.534137	0.862917	-5.86475	Distal Intergenic	Bicd2	ENSMUSG00000037933.17	BICD2	ENSG00000185963
chr8:50766066-50766243	-0.696654	-0.403473	-0.634136	0.534138	0.862917	-5.06765	Distal Intergenic	Gm2516	ENSMUSG00000110281.2	NA	NA
chr3:37345384-37345629	-0.219465	2.10999	-0.634126	0.534145	0.862917	-6.10636	Distal Intergenic	Cetn4	ENSMUSG00000045031.19	NA	NA
chr1:10077419-10077689	-0.243923	2.0305	-0.634116	0.534151	0.862917	-5.73893	Promoter (1-2kb)	Ppp1r42	ENSMUSG00000025916.11	PPP1R42	ENSG00000178125
chr19:53699124-53699787	-0.229484	2.0528	-0.634033	0.534204	0.862917	-6.07007	Intron (NM_001170847/73713, intron 1 of 13)	Rbm20	ENSMUSG00000043639.16	RBM20	ENSG00000203867
chr8:13659014-13659404	-0.350698	1.80258	-0.634032	0.534205	0.862917	-5.45873	Intron (NM_009025/19414, intron 3 of 23)	1700029H14Rik	ENSMUSG00000031452.16	C13orf46	ENSG00000283199
chr11:83545546-83545711	0.392725	0.890224	0.634026	0.534208	0.862917	-5.4514	Distal Intergenic	Ccl3	ENSMUSG00000000982.6	CCL3	ENSG00000277632
chr16:49612884-49613208	-0.425675	2.81932	-0.634016	0.534215	0.862917	-5.80403	Distal Intergenic	NA	NA	NA	NA
chr1:190834883-190835388	0.141402	3.034	0.634013	0.534217	0.862917	-6.46611	Intron (NM_030060/381319, intron 2 of 2)	Batf3	ENSMUSG00000026630.10	BATF3	ENSG00000123685
chr14:29730781-29731411	0.245731	2.47728	0.634004	0.534222	0.862917	-5.87741	Promoter (<=1kb)	Il17rb	ENSMUSG00000015966.18	IL17RB	ENSG00000056736
chr19:25311931-25312179	0.394289	1.08809	0.63399	0.534231	0.862917	-5.59585	Intron (NM_001348180/107351, intron 3 of 12)	Kank1	ENSMUSG00000032702.17	KANK1	ENSG00000107104
chr2:104718035-104718701	-0.183084	2.8381	-0.633965	0.534247	0.86292	-6.11808	Promoter (1-2kb)	Ccdc73	ENSMUSG00000045106.13	CCDC73	ENSG00000186714
chr14:103047537-103047989	-0.173759	4.67009	-0.633887	0.534297	0.862977	-6.47007	Distal Intergenic	Mir5130	ENSMUSG00000092901.3	NA	NA
chr1:128294090-128294579	0.355021	1.89267	0.633858	0.534316	0.862984	-5.78585	Exon (NM_177445/226414, exon 15 of 16)	Mcm6	ENSMUSG00000026355.12	MCM6	ENSG00000076003
chr1:162895623-162895793	-0.509325	0.442651	-0.633767	0.534373	0.863053	-5.47355	Intron (NM_030071/78258, intron 7 of 21)	Mroh9	ENSMUSG00000071890.5	MROH9	ENSG00000117501
chr13:51751944-51752529	-0.198411	3.07237	-0.633747	0.534386	0.863053	-6.39502	Distal Intergenic	Shc3	ENSMUSG00000021448.9	SHC3	ENSG00000148082
chr13:84539606-84540140	0.275018	2.23779	0.633668	0.534437	0.863057	-6.05822	Distal Intergenic	Tmem161b	ENSMUSG00000035762.12	TMEM161B	ENSG00000164180
chr15:44482135-44483552	-0.04931	7.59203	-0.633662	0.53444	0.863057	-7.42406	Promoter (<=1kb)	Ebag9	ENSMUSG00000022339.10	EBAG9	ENSG00000147654
chr13:14793318-14793842	-0.153649	3.65879	-0.633651	0.534447	0.863057	-6.28331	Intron (NM_008944/19166, intron 3 of 7)	Psma2	ENSMUSG00000015671.12	PSMA2	ENSG00000106588
chr6:29557122-29557667	-0.270175	1.35246	-0.633636	0.534457	0.863057	-5.63674	Intron (NM_001347079/320938, intron 17 of 22)	Irf5	ENSMUSG00000029771.13	IRF5	ENSG00000128604
chr15:100358867-100359815	0.17543	4.32789	0.63362	0.534467	0.863057	-6.45822	Distal Intergenic	Letmd1	ENSMUSG00000037353.10	LETMD1	ENSG00000050426
chrX:154405969-154406188	0.594998	0.169951	0.633609	0.534474	0.863057	-5.36399	Promoter (<=1kb)	Ptchd1	ENSMUSG00000041552.8	PTCHD1	ENSG00000165186
chr12:55694855-55695177	-0.710942	0.349626	-0.633535	0.534521	0.863071	-5.27022	Intron (NM_001368814/56784, intron 37 of 41)	Insm2	ENSMUSG00000045440.5	INSM2	ENSG00000168348
chr9:67753045-67753281	0.404115	1.82111	0.633506	0.53454	0.863071	-5.51377	Intron (NM_177184/320528, intron 1 of 84)	Vps13c	ENSMUSG00000035284.11	VPS13C	ENSG00000129003
chr1:173935656-173935808	-1.00321	-0.727072	-0.633503	0.534542	0.863071	-5.09741	Distal Intergenic	Or6k14	ENSMUSG00000059371.5	NA	NA
chr6:71330643-71330830	0.33649	2.07387	0.63349	0.53455	0.863071	-5.70118	Distal Intergenic	Cd8a	ENSMUSG00000053977.14	CD8A	ENSG00000153563
chr8:70284801-70285712	-0.0827059	5.84413	-0.633447	0.534578	0.863071	-6.94931	Promoter (<=1kb)	Pbx4	ENSMUSG00000031860.18	PBX4	ENSG00000105717
chr18:22499553-22499693	-0.82077	-1.06935	-0.633429	0.534589	0.863071	-5.03849	Intron (NM_001167777/211961, intron 1 of 12)	Asxl3	ENSMUSG00000045215.18	ASXL3	ENSG00000141431
chr3:109361842-109362357	-0.258492	3.50873	-0.6334	0.534608	0.863071	-6.00051	Intron (NM_020505/57257, intron 2 of 26)	Vav3	ENSMUSG00000033721.17	VAV3	ENSG00000134215
chrX:18028238-18029878	-0.0825286	6.10677	-0.633395	0.534611	0.863071	-6.84595	Promoter (<=1kb)	Kdm6a	ENSMUSG00000037369.18	KDM6A	ENSG00000147050
chr10:13909789-13910752	0.122311	3.62001	0.633395	0.534611	0.863071	-6.45775	Intron (NM_001358783/15273, intron 2 of 12)	Hivep2	ENSMUSG00000015501.11	HIVEP2	ENSG00000010818
chr13:62832219-62833102	-0.104862	6.82995	-0.633332	0.534651	0.86308	-7.10533	Distal Intergenic	NA	NA	NA	NA
chr8:63158345-63158548	0.625838	-0.407613	0.633308	0.534666	0.86308	-5.21488	Distal Intergenic	Spock3	ENSMUSG00000054162.16	SPOCK3	ENSG00000196104
chr14:51327845-51328114	0.262708	3.24677	0.633279	0.534685	0.86308	-6.03333	Promoter (<=1kb)	Ang	ENSMUSG00000072115.12	ANG	ENSG00000214274
chr6:114039285-114039722	-0.450517	1.23058	-0.633273	0.534688	0.86308	-5.55071	Distal Intergenic	Atp2b2	ENSMUSG00000030302.18	ATP2B2	ENSG00000157087
chrX:158622365-158622723	-0.274945	2.13424	-0.633255	0.5347	0.86308	-5.88044	Promoter (<=1kb)	Sh3kbp1	ENSMUSG00000040990.18	SH3KBP1	ENSG00000147010
chr15:102601159-102601699	0.311159	1.85093	0.633233	0.534714	0.86308	-5.68554	Distal Intergenic	Mir688	ENSMUSG00000076009.3	NA	NA
chr9:44049276-44049674	0.397003	2.10111	0.633231	0.534716	0.86308	-5.49125	Intron (NM_001359530/84004, intron 5 of 14)	Mcam	ENSMUSG00000032135.16	MCAM	ENSG00000076706
chr14:58145960-58146280	-0.392274	2.05335	-0.633173	0.534753	0.863117	-5.53981	Distal Intergenic	Zdhhc20	ENSMUSG00000021969.9	ZDHHC20	ENSG00000180776
chr3:115469276-115470042	0.124289	4.40839	0.633139	0.534774	0.863128	-6.76133	Distal Intergenic	S1pr1	ENSMUSG00000045092.9	S1PR1	ENSG00000170989
chr3:4649306-4649637	0.464387	-0.14465	0.633115	0.53479	0.863128	-5.32269	Distal Intergenic	1110015O18Rik	ENSMUSG00000098659.9	NA	NA
chr15:89507704-89508194	-0.270542	2.53606	-0.633095	0.534802	0.863128	-5.8392	Distal Intergenic	Rabl2	ENSMUSG00000022621.17	RABL2B	ENSG00000079974
chr10:31510604-31510737	-0.845244	-0.575138	-0.632914	0.534918	0.863292	-5.09764	Distal Intergenic	Rnf217	ENSMUSG00000063760.10	RNF217	ENSG00000146373
chr10:50055620-50055766	-0.496686	0.320687	-0.6328	0.534991	0.863355	-5.37124	Distal Intergenic	Grik2	ENSMUSG00000056073.17	GRIK2	ENSG00000164418
chr9:71781459-71781717	0.540761	0.507267	0.632778	0.535004	0.863355	-5.33431	Intron (NM_001253863/21406, intron 6 of 13)	Tcf12	ENSMUSG00000032228.17	TCF12	ENSG00000140262
chr9:84656498-84656857	-0.324973	2.28308	-0.632764	0.535013	0.863355	-5.73317	Promoter (<=1kb)	4930554C24Rik	ENSMUSG00000099724.3	NA	NA
chr11:31614311-31614537	0.359125	1.4697	0.632764	0.535014	0.863355	-5.55608	Distal Intergenic	Bod1	ENSMUSG00000044502.17	BOD1	ENSG00000145919
chr12:107150535-107150830	-0.193647	3.2703	-0.632711	0.535047	0.863382	-6.32199	Distal Intergenic	Gm16087	ENSMUSG00000086319.2	NA	NA
chr2:34872240-34872585	-0.666608	1.2339	-0.632693	0.535058	0.863382	-5.4143	Distal Intergenic	Traf1	ENSMUSG00000026875.15	TRAF1	ENSG00000056558
chr10:107482242-107482410	0.761864	-0.913825	0.632631	0.535098	0.863389	-5.08965	Intron (NM_001081432/237523, intron 20 of 44)	Ptprq	ENSMUSG00000035916.9	PTPRQ	ENSG00000139304
chr8:70391242-70391641	0.202869	3.18237	0.632629	0.5351	0.863389	-6.21135	Intron (NM_001113346/234366, intron 2 of 12)	Gatad2a	ENSMUSG00000036180.16	GATAD2A	ENSG00000167491
chr4:57673087-57673881	-0.193536	3.56158	-0.63262	0.535105	0.863389	-6.21187	Intron (NM_001384149/677884, intron 4 of 6)	Pakap	ENSMUSG00000090053.10	PALM2AKAP2	ENSG00000157654
chr1:23962904-23963670	0.158569	4.31241	0.632588	0.535126	0.863399	-6.46882	Promoter (1-2kb)	Smap1	ENSMUSG00000026155.14	SMAP1	ENSG00000112305
chr4:6980273-6980533	0.72294	0.819165	0.632488	0.53519	0.863455	-5.22574	Intron (NM_001377079/252838, intron 2 of 9)	Tox	ENSMUSG00000041272.12	TOX	ENSG00000198846
chr11:88486531-88486928	-0.181912	3.074	-0.632457	0.535209	0.863455	-6.0821	Intron (NM_054043/76626, intron 5 of 13)	NA	NA	NA	NA
chr15:59633619-59634686	0.107867	5.17888	0.632449	0.535215	0.863455	-6.65182	Distal Intergenic	Gm19510	ENSMUSG00000115426.2	NA	NA
chr9:86239868-86240014	-0.616255	-0.230397	-0.632444	0.535218	0.863455	-5.22004	Intron (NM_027394/70348, intron 9 of 9)	Ube2cbp	ENSMUSG00000032415.15	UBE3D	ENSG00000118420
chr15:100017299-100017521	0.497917	0.264209	0.632413	0.535238	0.863458	-5.20181	Intron (NM_001159361/239667, intron 2 of 37)	Dip2b	ENSMUSG00000023026.17	DIP2B	ENSG00000066084
chr7:126765082-126765654	-0.18785	2.39057	-0.632397	0.535247	0.863458	-6.12292	Distal Intergenic	Spn	ENSMUSG00000051457.8	SPN	ENSG00000197471
chr19:35538072-35538250	-0.744263	-0.850807	-0.63237	0.535265	0.863462	-5.09983	Distal Intergenic	A830019P07Rik	ENSMUSG00000094707.4	NA	NA
chr14:73067010-73067165	0.649496	0.248871	0.632291	0.535315	0.86349	-5.15503	Distal Intergenic	Fndc3a	ENSMUSG00000033487.15	FNDC3A	ENSG00000102531
chr10:99921777-99921986	0.771772	-0.0205539	0.632282	0.535321	0.86349	-5.23539	Intron (NM_001347156/17311, intron 5 of 8)	Kitl	ENSMUSG00000019966.19	KITLG	ENSG00000049130
chr15:77748588-77748900	-0.469405	0.710523	-0.632267	0.53533	0.86349	-5.33831	Distal Intergenic	Myh9	ENSMUSG00000022443.18	MYH9	ENSG00000100345
chr18:76283858-76284374	-0.209553	2.89634	-0.632254	0.535339	0.86349	-6.14794	Distal Intergenic	Mir6358	ENSMUSG00000098276.3	NA	NA
chr6:3536116-3536843	-0.162763	4.21654	-0.632196	0.535376	0.863528	-6.31092	Exon (NM_001167751/73288, exon 12 of 27)	NA	NA	NA	NA
chr18:61518272-61518482	0.400997	0.94634	0.632104	0.535435	0.863599	-5.44122	Intron (NM_001364996/170826, intron 1 of 12)	Mir378a	ENSMUSG00000105200.3	NA	NA
chr19:41348951-41349359	0.254988	2.66763	0.632032	0.535481	0.863614	-5.87558	Intron (NM_031376/83490, intron 2 of 16)	Pik3ap1	ENSMUSG00000025017.11	PIK3AP1	ENSG00000155629
chr9:79717639-79718158	-0.135608	5.01085	-0.632013	0.535493	0.863614	-6.59795	Distal Intergenic	4930429F24Rik	ENSMUSG00000086918.3	NA	NA
chr14:65323264-65323550	-0.765486	1.40858	-0.631992	0.535506	0.863614	-5.39827	Intron (NM_001360385/54616, intron 1 of 5)	Extl3	ENSMUSG00000021978.10	EXTL3	ENSG00000012232
chr16:83642383-83643198	0.211099	3.5588	0.631983	0.535512	0.863614	-6.30393	Distal Intergenic	4930553E22Rik	ENSMUSG00000116907.2	NA	NA
chr10:35517753-35517965	-0.588228	-0.116767	-0.631978	0.535515	0.863614	-5.3286	Distal Intergenic	Amd2	ENSMUSG00000063953.4	AMD1	ENSG00000123505
chr11:119246966-119247197	0.280656	2.73284	0.631927	0.535548	0.863644	-5.79811	Promoter (<=1kb)	Slc26a11	ENSMUSG00000039908.15	SLC26A11	ENSG00000181045
chr10:4862932-4863544	-0.225101	2.67682	-0.631858	0.535592	0.863692	-6.04238	Intron (NM_001302532/13982, intron 6 of 9)	Syne1	ENSMUSG00000096054.4	SYNE1	ENSG00000131018
chr7:48550035-48550918	-0.114092	4.27156	-0.631814	0.53562	0.863703	-6.62477	Distal Intergenic	E2f8	ENSMUSG00000046179.18	E2F8	ENSG00000129173
chr10:75401063-75401777	-0.172779	5.32322	-0.631803	0.535627	0.863703	-6.50377	Promoter (1-2kb)	Ggt1	ENSMUSG00000006345.11	GGT2P	ENSG00000133475
chr5:123366133-123366564	-0.299474	2.6518	-0.631671	0.535711	0.863816	-5.9211	Promoter (<=1kb)	Psmd9	ENSMUSG00000029440.16	PSMD9	ENSG00000110801
chr7:86045213-86045763	0.621839	0.0554932	0.631647	0.535726	0.863818	-5.38158	Promoter (<=1kb)	Or6aa1	ENSMUSG00000039608.7	NA	NA
chr2:29573671-29574211	-0.288501	1.93147	-0.631565	0.535779	0.863862	-5.90248	Intron (NM_001039086/107746, intron 2 of 25)	Rapgef1	ENSMUSG00000039844.21	RAPGEF1	ENSG00000107263
chr15:62332029-62332290	-0.31717	1.76105	-0.63156	0.535782	0.863862	-5.78606	Distal Intergenic	NA	NA	NA	NA
chr2:34680234-34680960	0.126776	5.01405	0.631488	0.535828	0.863912	-6.60961	Exon (NM_145522/227746, exon 4 of 8)	Rabepk	ENSMUSG00000070953.14	RABEPK	ENSG00000136933
chr10:17794879-17795042	0.530512	1.32923	0.631467	0.535842	0.863912	-5.59803	Intron (NM_001033432/380629, intron 1 of 3)	Heca	ENSMUSG00000039879.10	HECA	ENSG00000112406
chr4:148252902-148253144	0.328505	2.39567	0.631434	0.535863	0.863913	-5.77846	Distal Intergenic	Fbxo2	ENSMUSG00000041556.9	FBXO2	ENSG00000116661
chr4:43668872-43669675	0.124581	4.84525	0.631403	0.535882	0.863913	-6.59203	Promoter (<=1kb)	Tmem8b	ENSMUSG00000078716.11	TMEM8B	ENSG00000137103
chr17:48953813-48954048	0.430028	1.00787	0.631399	0.535885	0.863913	-5.54246	Distal Intergenic	Unc5cl	ENSMUSG00000043592.16	UNC5CL	ENSG00000124602
chr2:62290433-62290745	-0.377157	0.905968	-0.631339	0.535923	0.863935	-5.50472	Distal Intergenic	Gcg	ENSMUSG00000000394.16	GCG	ENSG00000115263
chr8:34392692-34393068	0.349043	2.38937	0.631304	0.535946	0.863935	-5.60629	Intron (NM_001042674/19663, intron 1 of 7)	Rbpms	ENSMUSG00000031586.18	RBPMS	ENSG00000157110
chr10:78005272-78006101	-0.0978381	5.59934	-0.631291	0.535954	0.863935	-6.82601	Promoter (<=1kb)	Gatd3a	ENSMUSG00000053329.8	GATD3	ENSG00000160221
chr7:125220784-125221312	0.160138	3.35679	0.631289	0.535955	0.863935	-6.33794	Intron (NM_021887/60504, intron 1 of 8)	Il21r	ENSMUSG00000030745.10	IL21R	ENSG00000103522
chr14:73571423-73571592	-0.687652	0.938529	-0.63125	0.53598	0.863952	-5.40909	Distal Intergenic	Rb1	ENSMUSG00000022105.7	RB1	ENSG00000139687
chr10:31992457-31992616	-0.931111	-0.0641793	-0.631195	0.536015	0.86397	-5.04579	Intron (NM_001013411/432450, intron 3 of 6)	Rnf217	ENSMUSG00000063760.10	RNF217	ENSG00000146373
chr5:137533373-137533787	0.240757	3.30013	0.631188	0.53602	0.86397	-5.91139	Promoter (1-2kb)	Gnb2	ENSMUSG00000029713.16	GNB2	ENSG00000172354
chr14:30393986-30394186	0.359905	2.51339	0.631119	0.536064	0.864018	-5.78018	Intron (NM_177815/328370, intron 6 of 12)	Rft1	ENSMUSG00000052395.18	RFT1	ENSG00000163933
chr1:183746148-183746534	0.347038	2.48012	0.63106	0.536102	0.86404	-5.80412	Distal Intergenic	1700056E22Rik	ENSMUSG00000044854.8	NA	NA
chr4:94502272-94503170	0.128324	5.76766	0.631032	0.536119	0.86404	-6.80459	Promoter (<=1kb)	Ift74	ENSMUSG00000028576.13	IFT74	ENSG00000096872
chr13:36576180-36576369	-0.520293	0.522514	-0.631013	0.536131	0.86404	-5.37196	Intron (NM_001039189/69955, intron 4 of 5)	Fars2	ENSMUSG00000021420.14	FARS2	ENSG00000145982
chr1:34549538-34550011	0.186464	4.16222	0.631009	0.536134	0.86404	-6.19968	Distal Intergenic	Prss39	ENSMUSG00000026125.10	NA	NA
chr7:84443872-84444056	-0.402387	1.2531	-0.63097	0.536159	0.864057	-5.54732	Distal Intergenic	Or5ae2	ENSMUSG00000070460.8	NA	NA
chr4:3730416-3730886	-0.370081	1.77328	-0.630882	0.536215	0.864067	-5.659	Intron (NM_001111096/17096, intron 1 of 12)	NA	NA	NA	NA
chr9:20812948-20813205	-0.342424	1.85777	-0.630878	0.536218	0.864067	-5.69977	Distal Intergenic	Eif3g	ENSMUSG00000070319.7	EIF3G	ENSG00000130811
chr7:128212630-128213488	0.0965618	5.83062	0.630849	0.536236	0.864067	-6.88362	Promoter (<=1kb)	Inpp5f	ENSMUSG00000042105.19	INPP5F	ENSG00000198825
chr4:28592425-28592562	-0.80989	-0.462339	-0.630737	0.536307	0.864067	-5.0459	Distal Intergenic	Epha7	ENSMUSG00000028289.13	EPHA7	ENSG00000135333
chr8:21930392-21930588	-0.667511	-0.263697	-0.630724	0.536316	0.864067	-5.128	Distal Intergenic	Defa36	ENSMUSG00000094662.3	DEFA5	ENSG00000164816
chr5:43960283-43960499	-0.521089	1.05434	-0.630687	0.53634	0.864067	-5.42995	Distal Intergenic	Bst1	ENSMUSG00000029082.18	BST1	ENSG00000109743
chr17:73224339-73226684	0.0935822	6.94075	0.630668	0.536352	0.864067	-7.14407	Promoter (<=1kb)	NA	NA	NA	NA
chr1:64849291-64849506	-0.487617	0.157023	-0.630666	0.536353	0.864067	-5.29481	Intron (NM_001039493/241075, intron 7 of 7)	Fzd5	ENSMUSG00000045005.10	FZD5	ENSG00000163251
chr14:123089650-123090410	-0.229418	3.56313	-0.630633	0.536374	0.864067	-5.97286	Intron (NR_153443/110821, intron 22 of 24)	4930594M22Rik	ENSMUSG00000075463.4	NA	NA
chr5:110417182-110418095	0.136844	4.72818	0.630632	0.536375	0.864067	-6.45862	Promoter (<=1kb)	Pgam5	ENSMUSG00000029500.17	PGAM5	ENSG00000247077
chr3:54474823-54475016	-0.379045	1.66637	-0.630629	0.536376	0.864067	-5.43012	Distal Intergenic	Supt20	ENSMUSG00000027751.14	SUPT20H	ENSG00000102710
chr12:35740847-35741370	0.380876	2.56698	0.630585	0.536405	0.864067	-5.71648	Intron (NR_045050/71581, intron 3 of 4)	9130015A21Rik	ENSMUSG00000113985.2	NA	NA
chr9:119962115-119962303	-0.791439	-0.257976	-0.630537	0.536435	0.864067	-5.15562	Promoter (2-3kb)	NA	NA	NA	NA
chr1:15605819-15606105	0.256244	1.36298	0.630531	0.536439	0.864067	-5.97631	Intron (NM_001098528/98741, intron 2 of 2)	Kcnb2	ENSMUSG00000092083.5	KCNB2	ENSG00000182674
chr15:80033707-80034165	0.170368	3.16141	0.630528	0.536441	0.864067	-6.16546	Exon (NM_025609/66513, exon 4 of 11)	Tab1	ENSMUSG00000022414.9	TAB1	ENSG00000100324
chr1:164981667-164981990	-0.417753	2.24879	-0.630494	0.536463	0.864067	-5.66702	Intron (NM_032005/83993, intron 1 of 7)	Tbx19	ENSMUSG00000026572.12	TBX19	ENSG00000143178
chr5:64359724-64359908	-0.253384	2.23022	-0.630493	0.536463	0.864067	-5.85343	Intron (NM_001310611/57915, intron 2 of 21)	Tbc1d1	ENSMUSG00000029174.19	TBC1D1	ENSG00000065882
chr1:144060818-144061247	0.394533	2.37539	0.630418	0.536511	0.864067	-5.50348	Distal Intergenic	Rgs13	ENSMUSG00000051079.9	RGS13	ENSG00000127074
chr4:41639620-41640529	0.133157	4.49398	0.63041	0.536517	0.864067	-6.47783	Promoter (<=1kb)	Enho	ENSMUSG00000028445.8	ENHO	ENSG00000168913
chr10:21649530-21649791	0.483701	0.725072	0.630389	0.53653	0.864067	-5.34617	Distal Intergenic	Gm5420	ENSMUSG00000056716.11	NA	NA
chr16:8272977-8273316	-0.261403	3.22665	-0.630373	0.53654	0.864067	-5.98632	Distal Intergenic	Mettl22	ENSMUSG00000039345.17	METTL22	ENSG00000067365
chr14:26767008-26767432	-0.201791	3.66366	-0.630369	0.536543	0.864067	-6.09595	Intron (NM_134437/171463, intron 1 of 12)	Il17rd	ENSMUSG00000040717.7	IL17RD	ENSG00000144730
chr15:102056370-102056567	-0.337443	1.38366	-0.630339	0.536562	0.864067	-5.56131	Promoter (2-3kb)	Soat2	ENSMUSG00000023045.14	SOAT2	ENSG00000167780
chr3:151476706-151476966	-0.221259	1.92609	-0.630337	0.536563	0.864067	-5.97852	Distal Intergenic	Ifi44l	ENSMUSG00000039146.6	IFI44L	ENSG00000137959
chr1:164800434-164800870	0.196331	3.1188	0.630329	0.536568	0.864067	-6.21475	Distal Intergenic	1700029M03Rik	ENSMUSG00000101189.2	NA	NA
chr6:118431776-118432730	0.108285	5.42904	0.630329	0.536568	0.864067	-6.77999	Promoter (<=1kb)	Zfp248	ENSMUSG00000030145.15	ZNF248	ENSG00000198105
chr16:23092681-23093617	-0.119009	4.44101	-0.630327	0.53657	0.864067	-6.68902	Intron (NM_145933/20440, intron 2 of 7)	St6gal1	ENSMUSG00000022885.17	ST6GAL1	ENSG00000073849
chr7:49171759-49172415	0.575281	1.71278	0.630325	0.536571	0.864067	-5.5146	Intron (NM_001111016/78286, intron 12 of 38)	Dbx1	ENSMUSG00000030507.7	DBX1	ENSG00000109851
chr2:58247508-58248030	0.280111	2.33214	0.630316	0.536577	0.864067	-5.82853	Promoter (<=1kb)	Acvr1c	ENSMUSG00000026834.14	ACVR1C	ENSG00000123612
chr4:75196150-75197881	-0.120733	7.46072	-0.630232	0.536631	0.86413	-7.36892	Promoter (<=1kb)	Dmac1	ENSMUSG00000028398.9	DMAC1	ENSG00000137038
chr11:118288682-118288922	-0.669436	1.50927	-0.630146	0.536685	0.864137	-5.20625	Intron (NM_011150/19039, intron 4 of 5)	Lgals3bp	ENSMUSG00000033880.12	LGALS3BP	ENSG00000108679
chr9:106037049-106037633	-0.199451	3.29963	-0.63012	0.536702	0.864137	-6.11066	Promoter (1-2kb)	Glyctk	ENSMUSG00000020258.17	GLYCTK	ENSG00000168237
chr8:125389234-125389401	0.386152	1.23437	0.63012	0.536702	0.864137	-5.4112	Promoter (<=1kb)	2310022B05Rik	ENSMUSG00000031983.8	C1orf198	ENSG00000119280
chr5:122790696-122791853	0.171689	4.30293	0.630101	0.536714	0.864137	-6.49831	Promoter (2-3kb)	P2rx7	ENSMUSG00000029468.18	P2RX7	ENSG00000089041
chr7:63898124-63898332	0.943666	0.104416	0.630097	0.536717	0.864137	-5.12528	Promoter (1-2kb)	Mir6416	ENSMUSG00000098910.3	NA	NA
chr16:66943694-66943957	0.765519	0.139278	0.630067	0.536736	0.864137	-5.09703	Intron (NM_001347247/239857, intron 1 of 9)	Cadm2	ENSMUSG00000064115.14	CADM2	ENSG00000175161
chr7:120292951-120293675	-0.143155	4.63644	-0.630056	0.536743	0.864137	-6.75993	Intron (NM_001164580/233812, intron 1 of 2)	Mosmo	ENSMUSG00000046096.8	MOSMO	ENSG00000185716
chr5:38651152-38651468	-0.590357	0.573478	-0.630045	0.53675	0.864137	-5.29087	Intron (NM_145559/117591, intron 1 of 10)	Slc2a9	ENSMUSG00000005107.14	SLC2A9	ENSG00000109667
chr11:103841975-103842189	0.411	1.50694	0.630015	0.536769	0.864137	-5.52219	Promoter (2-3kb)	Nsf	ENSMUSG00000034187.19	NSF	ENSG00000073969
chr12:16021798-16022134	0.262205	2.51427	0.630003	0.536777	0.864137	-5.82916	Distal Intergenic	Trib2	ENSMUSG00000020601.9	TRIB2	ENSG00000071575
chr7:132426167-132426520	0.340446	1.63447	0.629939	0.536818	0.86418	-5.95359	Distal Intergenic	Fam53b	ENSMUSG00000030956.16	FAM53B	ENSG00000189319
chr1:127140064-127140393	-0.187053	3.19968	-0.629729	0.536952	0.864358	-6.14886	Intron (NM_145128/107895, intron 1 of 17)	Mgat5	ENSMUSG00000036155.14	MGAT5	ENSG00000152127
chrY:4803774-4803952	0.513596	0.921439	0.629721	0.536957	0.864358	-5.44174	Distal Intergenic		ENSMUSG00000121459.1	NA	NA
chr3:113869311-113869469	0.869388	-0.12865	0.62966	0.536996	0.864399	-5.1051	Intron (NM_007729/12814, intron 4 of 66)	Col11a1	ENSMUSG00000027966.21	COL11A1	ENSG00000060718
chr8:41827212-41828253	-0.0864792	6.59872	-0.62958	0.537047	0.864458	-7.08384	Promoter (<=1kb)	Asah1	ENSMUSG00000031591.15	ASAH1	ENSG00000104763
chr14:49327158-49327638	-0.184704	1.59314	-0.62954	0.537073	0.864462	-6.37803	3' UTR	Exoc5	ENSMUSG00000061244.15	EXOC5	ENSG00000070367
chr6:103316722-103317519	0.175	4.89392	0.629517	0.537088	0.864462	-6.42654	Distal Intergenic	Chl1	ENSMUSG00000030077.12	CHL1	ENSG00000134121
chr18:46314844-46315425	-0.177875	2.57939	-0.62951	0.537092	0.864462	-6.26427	Intron (NM_001170855/28105, intron 4 of 9)	Trim36	ENSMUSG00000033949.13	TRIM36	ENSG00000152503
chr12:51933253-51933583	-0.180456	4.48656	-0.629461	0.537124	0.864489	-6.46581	Intron (NM_177171/320487, intron 32 of 35)	Hectd1	ENSMUSG00000035247.17	HECTD1	ENSG00000092148
chr6:98609410-98609971	-0.167454	3.53617	-0.629421	0.537149	0.864495	-6.18588	Distal Intergenic	Mdfic2	ENSMUSG00000090667.3	MDFIC2	ENSG00000242120
chr4:88741190-88741647	-0.385654	1.84467	-0.629411	0.537155	0.864495	-5.63114	Distal Intergenic	Ifna11	ENSMUSG00000100549.2	IFNA4	ENSG00000236637
chr6:86799229-86800421	0.178329	3.85953	0.629321	0.537213	0.864565	-6.3932	Distal Intergenic	Aak1	ENSMUSG00000057230.15	AAK1	ENSG00000115977
chr9:108924063-108924987	0.177701	4.21084	0.629276	0.537242	0.864573	-6.28934	Promoter (<=1kb)	Plxnb1	ENSMUSG00000053646.14	PLXNB1	ENSG00000164050
chr11:11645586-11646216	0.263846	3.19549	0.629268	0.537247	0.864573	-5.98893	Intron (NM_001025597/22778, intron 1 of 7)	Ikzf1	ENSMUSG00000018654.19	IKZF1	ENSG00000185811
chr5:101034502-101034818	0.27581	2.67586	0.629246	0.537261	0.864573	-5.72002	Intron (NM_172715/231510, intron 7 of 12)	Gm36793	ENSMUSG00000106255.2	NA	NA
chr5:124379463-124379982	0.13078	3.11997	0.629211	0.537283	0.864586	-6.50312	Intron (NM_011256/19679, intron 1 of 24)	Pitpnm2	ENSMUSG00000029406.16	PITPNM2	ENSG00000090975
chr16:43484256-43485451	-0.0882058	7.40781	-0.629181	0.537303	0.864594	-7.42885	Promoter (<=1kb)	Tigit	ENSMUSG00000071552.6	TIGIT	ENSG00000181847
chr11:79351481-79352079	-0.161562	3.52546	-0.629078	0.537368	0.86462	-6.36823	Intron (NM_010897/18015, intron 30 of 57)	AU040972	ENSMUSG00000091523.2	NA	NA
chr10:25126006-25126216	-0.377143	1.25066	-0.629071	0.537373	0.86462	-5.49293	Intron (NM_001379238/432442, intron 5 of 7)	Akap7	ENSMUSG00000039166.17	AKAP7	ENSG00000118507
chr18:80777792-80778251	0.372922	2.92177	0.629043	0.537391	0.86462	-5.8401	3' UTR	Nfatc1	ENSMUSG00000033016.17	NFATC1	ENSG00000131196
chr17:48234996-48236091	0.116029	5.04225	0.629033	0.537397	0.86462	-6.65253	Promoter (<=1kb)	Foxp4	ENSMUSG00000023991.17	FOXP4	ENSG00000137166
chr2:10052838-10053917	-0.129409	5.34283	-0.629031	0.537398	0.86462	-6.64893	Promoter (<=1kb)	Taf3	ENSMUSG00000025782.13	TAF3	ENSG00000165632
chr3:19312437-19313319	-0.102052	6.19945	-0.629002	0.537417	0.86462	-6.86531	Intron (NM_008802/18583, intron 2 of 12)	Pde7a	ENSMUSG00000069094.13	PDE7A	ENSG00000205268
chr13:112600200-112601127	-0.102487	5.13784	-0.628985	0.537428	0.86462	-6.71519	Promoter (<=1kb)	Il6st	ENSMUSG00000021756.13	IL6ST	ENSG00000134352
chr1:180166000-180166254	-0.294175	2.19095	-0.628964	0.537442	0.86462	-5.77333	Intron (NM_001081175/320404, intron 2 of 7)	NA	NA	NA	NA
chr13:63941022-63941888	0.0935286	3.86843	0.628956	0.537447	0.86462	-6.62421	Distal Intergenic	Ercc6l2	ENSMUSG00000021470.20	ERCC6L2	ENSG00000182150
chr13:84794985-84795650	0.113093	3.12483	0.628909	0.537476	0.864645	-6.53488	Distal Intergenic	Tmem161b	ENSMUSG00000035762.12	TMEM161B	ENSG00000164180
chr4:145009993-145010541	0.119596	3.43834	0.628814	0.537537	0.864715	-6.55447	Intron (NM_009401/21941, intron 10 of 12)	Tnfrsf8	ENSMUSG00000028602.13	TNFRSF8	ENSG00000120949
chr17:85097516-85098682	0.062193	6.5087	0.628797	0.537548	0.864715	-7.06762	Promoter (<=1kb)	Lrpprc	ENSMUSG00000024120.13	LRPPRC	ENSG00000138095
chr5:75952289-75953097	0.16146	4.35086	0.62875	0.537578	0.864718	-6.49267	Distal Intergenic	Kdr	ENSMUSG00000062960.11	KDR	ENSG00000128052
chr5:134643759-134644074	0.315213	1.71968	0.628728	0.537592	0.864718	-5.68603	Promoter (<=1kb)	Lat2	ENSMUSG00000040751.13	LAT2	ENSG00000086730
chr7:108934140-108934556	-0.42465	2.57333	-0.628728	0.537592	0.864718	-5.72606	Intron (NM_001355145/117229, intron 3 of 10)	1700095J03Rik	ENSMUSG00000085407.3	NA	NA
chr6:146335702-146336221	-0.214053	3.01203	-0.628699	0.537611	0.864724	-5.89629	Intron (NM_010586/16439, intron 2 of 55)	Itpr2	ENSMUSG00000030287.16	ITPR2	ENSG00000123104
chr10:115306922-115307085	-0.822411	-0.65154	-0.628663	0.537634	0.864726	-5.16063	Intron (NM_010195/14160, intron 7 of 17)	Zfc3h1	ENSMUSG00000034163.11	ZFC3H1	ENSG00000133858
chr8:106867480-106867793	-0.186877	3.78879	-0.628653	0.537641	0.864726	-6.25374	Distal Intergenic	Esrp2	ENSMUSG00000084128.11	ESRP2	ENSG00000103067
chr14:26358864-26360241	0.0819439	6.88703	0.628601	0.537674	0.864757	-7.17979	Promoter (<=1kb)	Arf4	ENSMUSG00000021877.13	ARF4	ENSG00000168374
chr13:51048913-51049088	-0.523009	0.273411	-0.628567	0.537696	0.864769	-5.33049	Distal Intergenic	4930518P08Rik	ENSMUSG00000113652.2	NA	NA
chr3:116449855-116450123	0.24077	2.34805	0.628542	0.537711	0.864771	-6.17842	Intron (NM_008246/15247, intron 1 of 11)	Mfsd14a	ENSMUSG00000089911.5	MFSD14A	ENSG00000156875
chr5:33700624-33700938	0.482765	1.85752	0.628418	0.537791	0.864782	-5.70806	Distal Intergenic	Fam53a	ENSMUSG00000037339.18	FAM53A	ENSG00000174137
chr5:23489851-23490157	0.366939	1.58169	0.628402	0.537801	0.864782	-5.74423	Distal Intergenic	5031425E22Rik	ENSMUSG00000073147.5	NA	NA
chr11:72381983-72382181	0.328603	1.1792	0.628393	0.537807	0.864782	-5.82634	Promoter (1-2kb)	Spns2	ENSMUSG00000040447.16	SPNS2	ENSG00000183018
chr14:24779367-24780136	0.160151	4.73045	0.62839	0.537809	0.864782	-6.58563	Distal Intergenic	Rps24	ENSMUSG00000025290.18	RPS24	ENSG00000138326
chr12:12342224-12342629	-0.401022	2.18163	-0.628386	0.537811	0.864782	-5.54517	Intron (NM_001146119/76820, intron 1 of 11)	Cyria	ENSMUSG00000020589.18	CYRIA	ENSG00000197872
chr17:23978132-23978323	0.723805	-1.03917	0.628318	0.537854	0.864782	-5.00402	Intron (NM_001357993/224613, intron 6 of 8)	9530082P21Rik	ENSMUSG00000097006.9	NA	NA
chr3:19465129-19465924	0.229799	3.97254	0.628285	0.537876	0.864782	-6.14802	Distal Intergenic	Dnajc5b	ENSMUSG00000027606.13	DNAJC5B	ENSG00000147570
chr19:9015352-9015977	0.1874	3.48233	0.628268	0.537887	0.864782	-5.97305	Intron (NM_001039959/66395, intron 5 of 5)	Ahnak	ENSMUSG00000069833.14	AHNAK	ENSG00000124942
chr15:62757214-62757625	0.262307	2.06111	0.628248	0.537899	0.864782	-5.73118	Distal Intergenic	Gm41335	ENSMUSG00000115520.3	NA	NA
chr7:126641264-126641751	0.292715	2.71652	0.628238	0.537906	0.864782	-5.93847	Promoter (<=1kb)	Kif22	ENSMUSG00000030677.9	KIF22	ENSG00000079616
chr10:66688637-66689433	-0.222473	3.38786	-0.62823	0.537911	0.864782	-5.99916	Distal Intergenic	NA	NA	NA	NA
chr15:59524685-59525427	0.0757617	5.86071	0.628209	0.537925	0.864782	-6.95015	Intron (NM_144549/211770, intron 2 of 2)	Trib1	ENSMUSG00000032501.10	TRIB1	ENSG00000173334
chr1:99192819-99193056	-0.544301	1.07491	-0.628187	0.537939	0.864782	-5.48409	Distal Intergenic	Cntnap5b	ENSMUSG00000067028.12	CNTNAP5	ENSG00000155052
chr7:85653091-85653304	1.07935	-0.996768	0.628165	0.537952	0.864782	-5.02266	Distal Intergenic	Vmn2r74	ENSMUSG00000090774.3	NA	NA
chr11:80492892-80493231	0.488587	0.937924	0.628155	0.537959	0.864782	-5.50027	Intron (NM_177390/338367, intron 16 of 21)	C030013C21Rik	ENSMUSG00000085078.2	NA	NA
chr4:63816542-63818032	0.122404	4.59327	0.628139	0.537969	0.864782	-6.66246	Distal Intergenic	Tnfsf8	ENSMUSG00000028362.3	TNFSF8	ENSG00000106952
chr7:119407833-119408297	-0.468255	2.28386	-0.628122	0.53798	0.864782	-5.56814	Intron (NM_001370778/434234, intron 6 of 19)	Rexo5	ENSMUSG00000030924.17	REXO5	ENSG00000005189
chr5:121744459-121744629	0.622566	0.580557	0.628111	0.537987	0.864782	-5.25683	Intron (NM_178799/338350, intron 6 of 10)	Acad12	ENSMUSG00000042647.14	ACAD10	ENSG00000111271
chrX:101075290-101075767	0.148026	4.29932	0.628089	0.538001	0.864782	-6.39581	Intron (NM_001163610/100042480, intron 1 of 7)	Rtl5	ENSMUSG00000049191.13	RTL5	ENSG00000242732
chr2:158164806-158165435	0.227764	3.46183	0.628087	0.538002	0.864782	-6.07294	Intron (NM_008489/16803, intron 9 of 14)	Lbp	ENSMUSG00000016024.10	LBP	ENSG00000129988
chr10:80918066-80918351	0.454577	1.30167	0.628029	0.53804	0.864819	-5.47468	3' UTR	Creb3l3	ENSMUSG00000035041.9	CREB3L3	ENSG00000060566
chr2:122198900-122200077	0.108902	5.29455	0.627929	0.538104	0.86489	-6.67732	Promoter (<=1kb)	Shf	ENSMUSG00000033256.15	SHF	ENSG00000138606
chr15:66379550-66380240	0.213924	4.11016	0.62791	0.538116	0.86489	-6.31724	Distal Intergenic	Lrrc6	ENSMUSG00000022375.7	DNAAF11	ENSG00000129295
chr13:18167482-18168233	0.165938	3.92764	0.627885	0.538132	0.86489	-6.23659	Promoter (<=1kb)	Yae1d1	ENSMUSG00000075054.6	YAE1	ENSG00000241127
chr5:25918285-25918532	0.659207	0.974022	0.627831	0.538166	0.86489	-5.26974	Distal Intergenic	Xrcc2	ENSMUSG00000028933.12	XRCC2	ENSG00000196584
chr17:23765339-23765508	0.411679	2.1602	0.627825	0.53817	0.86489	-5.60049	Distal Intergenic	6330415G19Rik	ENSMUSG00000117322.2	NA	NA
chr2:101446029-101446673	-0.295241	2.47862	-0.627813	0.538178	0.86489	-6.00427	Intron (NM_001362687/68170, intron 1 of 6)	Iftap	ENSMUSG00000027165.17	IFTAP	ENSG00000166352
chr12:33181717-33182370	-0.207271	5.0979	-0.627804	0.538183	0.86489	-6.53112	Intron (NR_015602/320046, intron 4 of 5)	Atxn7l1	ENSMUSG00000020564.18	ATXN7L1	ENSG00000146776
chr2:163848839-163849469	-0.231659	3.35604	-0.62769	0.538257	0.864963	-5.93779	Intron (NM_018753/54401, intron 1 of 5)	Ywhab	ENSMUSG00000018326.10	YWHAB	ENSG00000166913
chr9:104286168-104286445	0.257149	2.2034	0.627679	0.538263	0.864963	-6.00458	Distal Intergenic	Mir2136	ENSMUSG00000089406.3	NA	NA
chr13:98435396-98435815	0.207035	2.64157	0.627667	0.538271	0.864963	-6.03869	Distal Intergenic	Btf3	ENSMUSG00000021660.15	BTF3	ENSG00000145741
chr6:22408909-22409492	-0.219622	3.32365	-0.627573	0.538331	0.865015	-6.11708	Distal Intergenic	NA	NA	NA	NA
chr8:121104668-121104810	-0.510928	0.528928	-0.627549	0.538347	0.865015	-5.41775	Distal Intergenic	Gse1	ENSMUSG00000031822.21	GSE1	ENSG00000131149
chr6:28832985-28833215	0.432429	1.25133	0.627547	0.538348	0.865015	-5.48173	Promoter (1-2kb)	Lrrc4	ENSMUSG00000049939.7	LRRC4	ENSG00000128594
chr14:12167759-12168671	-0.211724	2.90697	-0.627516	0.538368	0.865015	-5.80915	Intron (NM_001308285/14198, intron 5 of 9)	Fhit	ENSMUSG00000060579.14	FHIT	ENSG00000189283
chr11:14067464-14068007	-0.135575	3.16738	-0.627506	0.538375	0.865015	-6.56982	Intron (NR_131011/75280, intron 2 of 3)	4930554G24Rik	ENSMUSG00000085452.2	NA	NA
chr1:69079627-69079785	0.67825	-0.172754	0.627424	0.538427	0.865023	-5.16359	Intron (NM_010154/13869, intron 1 of 26)	Erbb4	ENSMUSG00000062209.16	ERBB4	ENSG00000178568
chr7:4967075-4967717	-0.160847	4.61254	-0.627405	0.538439	0.865023	-6.49819	Promoter (<=1kb)	Sbk2	ENSMUSG00000030433.16	SBK2	ENSG00000187550
chr15:22762723-22762975	-1.05798	-0.0404548	-0.627387	0.538451	0.865023	-5.19428	Distal Intergenic	Hnrnpa1l2-ps2	ENSMUSG00000021927.8	NA	NA
chr4:24569119-24569423	-0.314644	2.18381	-0.62736	0.538468	0.865023	-5.89159	Intron (NM_199467/212377, intron 13 of 23)	Mms22l	ENSMUSG00000045751.17	MMS22L	ENSG00000146263
chr18:71125886-71126117	0.628648	0.710407	0.627336	0.538483	0.865023	-5.4574	Distal Intergenic	Mbd2	ENSMUSG00000024513.17	MBD2	ENSG00000134046
chr16:94055295-94055843	0.841672	1.34496	0.627333	0.538485	0.865023	-5.18598	Intron (NM_001360045/110948, intron 5 of 10)	Hlcs	ENSMUSG00000040820.17	HLCS	ENSG00000159267
chr19:42138047-42138444	-0.498985	1.49094	-0.627329	0.538488	0.865023	-5.44698	Promoter (2-3kb)	Marveld1	ENSMUSG00000044345.10	MARVELD1	ENSG00000155254
chr1:21674285-21674653	-0.273823	1.66041	-0.627305	0.538503	0.865023	-6.19466	Intron (NM_001310477/226922, intron 1 of 12)	Khdc1b	ENSMUSG00000085079.4	KHDC1L	ENSG00000256980
chr6:70729423-70730019	0.335453	1.49414	0.627293	0.538511	0.865023	-5.78576	Distal Intergenic	Rpia	ENSMUSG00000053604.6	RPIA	ENSG00000153574
chr12:84819476-84820283	0.0675499	7.00751	0.627276	0.538522	0.865023	-7.25099	Promoter (<=1kb)	Npc2	ENSMUSG00000021242.10	NPC2	ENSG00000119655
chr1:163900624-163901184	0.143427	3.64682	0.627236	0.538548	0.865024	-6.36302	Intron (NM_001164059/20343, intron 6 of 7)	Sell	ENSMUSG00000026581.15	SELL	ENSG00000188404
chr4:120744870-120745125	-0.292654	1.86354	-0.627197	0.538572	0.865024	-5.77635	Intron (NM_182929/242662, intron 5 of 7)	Rims3	ENSMUSG00000032890.18	RIMS3	ENSG00000117016
chr1:184525395-184526187	0.141614	4.86188	0.627184	0.538581	0.865024	-6.51134	Intron (NM_001290273/66112, intron 6 of 6)	Mtarc1	ENSMUSG00000026621.14	MTARC1	ENSG00000186205
chr1:84218015-84218177	-0.498401	0.606048	-0.627156	0.538599	0.865024	-5.25148	Intron (NM_001003948/98496, intron 1 of 2)	Mir6353	ENSMUSG00000098851.3	NA	NA
chr17:52139294-52140439	-0.102197	5.18699	-0.627147	0.538604	0.865024	-6.6429	Promoter (<=1kb)	Satb1	ENSMUSG00000023927.16	SATB1	ENSG00000182568
chr7:126626273-126626962	0.135814	5.11799	0.627135	0.538612	0.865024	-6.64509	Promoter (<=1kb)	Maz	ENSMUSG00000030678.8	MAZ	ENSG00000103495
chr2:121956205-121956648	0.425496	1.78666	0.627115	0.538625	0.865024	-5.38052	Exon (NM_026251/67578, exon 8 of 18)	Spg11	ENSMUSG00000033396.14	SPG11	ENSG00000104133
chr15:86008451-86008681	-0.370105	0.699654	-0.627097	0.538637	0.865024	-5.43289	Intron (NM_172611/223752, intron 5 of 18)	Gm15569	ENSMUSG00000086424.2	NA	NA
chr18:53489763-53490175	-0.443427	1.45068	-0.627053	0.538665	0.865047	-5.77063	Intron (NM_001370761/69226, intron 3 of 7)	Ppic	ENSMUSG00000024538.9	PPIC	ENSG00000168938
chr1:99113951-99114111	-0.478135	1.18058	-0.626959	0.538725	0.865098	-5.45904	Distal Intergenic	Cntnap5b	ENSMUSG00000067028.12	CNTNAP5	ENSG00000155052
chr13:34261691-34263039	-0.0975942	5.599	-0.626958	0.538725	0.865098	-6.77753	Promoter (<=1kb)	Tubb2a	ENSMUSG00000058672.8	TUBB2A	ENSG00000137267
chr14:30270676-30271730	0.116706	5.22654	0.626922	0.538749	0.865109	-6.62343	Promoter (<=1kb)	Tkt	ENSMUSG00000021957.8	TKT	ENSG00000163931
chr1:84758171-84758790	-0.229125	2.68387	-0.626903	0.538761	0.865109	-6.0805	Intron (NM_133975/14897, intron 5 of 40)	Trip12	ENSMUSG00000026219.15	TRIP12	ENSG00000153827
chr7:46585473-46585660	0.991177	-0.588435	0.62688	0.538775	0.86511	-5.01504	Intron (NM_001040695/54122, intron 9 of 11)	Tsg101	ENSMUSG00000014402.16	TSG101	ENSG00000074319
chr1:74429106-74429858	-0.153961	4.78347	-0.626827	0.538809	0.865136	-6.5363	Promoter (<=1kb)	Ctdsp1	ENSMUSG00000026176.14	CTDSP1	ENSG00000144579
chr2:172063551-172063934	-0.422277	1.54214	-0.626811	0.53882	0.865136	-5.72527	Distal Intergenic	Mc3r	ENSMUSG00000038537.2	MC3R	ENSG00000124089
chr2:158546998-158547222	-0.30137	1.73592	-0.626788	0.538834	0.865136	-5.89327	Intron (NM_153089/228852, intron 2 of 10)	Ppp1r16b	ENSMUSG00000037754.14	PPP1R16B	ENSG00000101445
chr4:90351952-90352107	-0.663855	0.0873629	-0.626665	0.538913	0.865221	-5.20828	Distal Intergenic	Gm12633	ENSMUSG00000080756.2	NA	NA
chr6:53263887-53264330	-0.204492	2.33264	-0.626662	0.538915	0.865221	-6.01551	Promoter (<=1kb)	Creb5	ENSMUSG00000053007.10	CREB5	ENSG00000146592
chr9:114762447-114763593	0.0895481	5.82287	0.626584	0.538965	0.865271	-6.88856	Promoter (<=1kb)	Gpd1l	ENSMUSG00000050627.14	GPD1L	ENSG00000152642
chr2:22706308-22706526	-0.491777	1.47693	-0.626553	0.538985	0.865271	-5.38369	Intron (NM_019456/54519, intron 1 of 13)	Apbb1ip	ENSMUSG00000026786.15	APBB1IP	ENSG00000077420
chr7:107677301-107677502	-0.829829	-0.0285536	-0.626526	0.539002	0.865271	-5.20909	Promoter (2-3kb)	Or5p4	ENSMUSG00000054236.7	NA	NA
chr13:8897696-8898139	-0.385914	2.04672	-0.626452	0.53905	0.865271	-5.72283	Exon (NM_172445/207615, exon 7 of 14)	Wdr37	ENSMUSG00000021147.18	WDR37	ENSG00000047056
chr15:25902975-25903414	-0.310676	2.21991	-0.626432	0.539062	0.865271	-5.67946	Intron (NM_001034851/66270, intron 3 of 8)	Retreg1	ENSMUSG00000022270.17	RETREG1	ENSG00000154153
chr4:118306655-118307137	-0.231921	1.78194	-0.626412	0.539075	0.865271	-6.10157	Intron (NM_001122949/17480, intron 6 of 11)	Mpl	ENSMUSG00000006389.14	MPL	ENSG00000117400
chr18:37938983-37939889	-0.0856713	5.23339	-0.626384	0.539093	0.865271	-6.7008	Promoter (<=1kb)	Pcdhgc3	ENSMUSG00000102918.2	PCDHGC3	ENSG00000240184
chr4:123200501-123200757	-0.276728	1.25565	-0.626368	0.539103	0.865271	-5.74846	Distal Intergenic	Oxct2a	ENSMUSG00000076436.2	OXCT2	ENSG00000198754
chr19:11364380-11365206	0.324329	2.61083	0.626353	0.539113	0.865271	-5.87583	Intron (NM_001310331/666907, intron 4 of 6)	Ms4a4a	ENSMUSG00000101389.2	MS4A4A	ENSG00000110079
chr19:10580142-10580499	0.168291	3.00801	0.62634	0.539122	0.865271	-5.96103	Promoter (1-2kb)	Tkfc	ENSMUSG00000034371.10	TKFC	ENSG00000149476
chr2:76068655-76069110	0.534524	1.58289	0.626311	0.53914	0.865271	-5.49914	Intron (NM_001081033/241489, intron 2 of 19)	Pde11a	ENSMUSG00000075270.12	PDE11A	ENSG00000128655
chr2:5709462-5709823	-0.242459	2.68449	-0.626308	0.539142	0.865271	-5.85609	Intron (NM_001290374/227541, intron 1 of 9)	Camk1d	ENSMUSG00000039145.17	CAMK1D	ENSG00000183049
chr7:16666048-16666287	-0.291281	2.0309	-0.626294	0.539151	0.865271	-5.88501	Distal Intergenic	Calm3	ENSMUSG00000019370.11	CALM3	ENSG00000160014
chrX:141477611-141478495	-0.180142	3.11518	-0.626288	0.539155	0.865271	-6.45861	Intron (NM_001358725/209497, intron 1 of 5)	Tmem164	ENSMUSG00000047045.18	TMEM164	ENSG00000157600
chr19:5144413-5144566	0.292706	1.66929	0.626259	0.539173	0.865271	-5.5925	Intron (NM_001302333/12794, intron 2 of 5)	Cnih2	ENSMUSG00000024873.8	CNIH2	ENSG00000174871
chr4:66883713-66883863	0.867953	-0.360969	0.626237	0.539187	0.865271	-5.11042	Distal Intergenic	Tlr4	ENSMUSG00000039005.14	TLR4	ENSG00000136869
chr6:140411898-140412540	-0.243088	3.6277	-0.626192	0.539216	0.865271	-6.04337	Intron (NM_144920/109135, intron 3 of 30)	Plekha5	ENSMUSG00000030231.12	PLEKHA5	ENSG00000052126
chr10:116917614-116918128	0.21571	2.8072	0.626158	0.539238	0.865271	-6.03208	Intron (NM_177798/327826, intron 5 of 9)	Cct2	ENSMUSG00000034024.9	CCT2	ENSG00000166226
chr8:87565303-87566001	0.110658	5.25629	0.626157	0.539239	0.865271	-7.0145	Distal Intergenic	N4bp1	ENSMUSG00000031652.12	N4BP1	ENSG00000102921
chr12:70303559-70303791	0.695359	0.177242	0.626156	0.53924	0.865271	-5.13335	Intron (NM_001110202/94090, intron 7 of 11)	F730035M05Rik	ENSMUSG00000085298.3	NA	NA
chr2:117838468-117838869	-0.513543	2.18395	-0.626147	0.539245	0.865271	-5.33152	Intron (NR_126479/329496, intron 8 of 9)	Gm13986	ENSMUSG00000087203.9	NA	NA
chrX:101687735-101687890	0.442269	0.403847	0.626086	0.539284	0.865306	-5.44605	Promoter (<=1kb)	Phka1	ENSMUSG00000034055.17	PHKA1	ENSG00000067177
chr16:22206397-22207037	0.2817	2.66426	0.626068	0.539296	0.865306	-5.86618	Intron (NM_001358428/104156, intron 11 of 12)	Etv5	ENSMUSG00000013089.16	ETV5	ENSG00000244405
chr3:41183076-41183342	0.455704	0.853654	0.626021	0.539326	0.865323	-5.43607	Distal Intergenic	Pgrmc2	ENSMUSG00000049940.8	PGRMC2	ENSG00000164040
chr19:46459054-46459900	0.13109	4.43409	0.626007	0.539335	0.865323	-6.69008	Intron (NM_001025391/24069, intron 8 of 11)	Trim8	ENSMUSG00000025034.10	TRIM8	ENSG00000171206
chr13:51910092-51910241	-0.232983	2.41663	-0.625978	0.539354	0.86533	-5.98024	Promoter (<=1kb)	Sema4d	ENSMUSG00000021451.17	SEMA4D	ENSG00000187764
chr5:24944099-24944373	0.396281	1.62416	0.625926	0.539387	0.865347	-5.49162	Distal Intergenic	Wdr86	ENSMUSG00000055235.12	WDR86	ENSG00000187260
chr10:60216004-60216319	0.257806	3.30753	0.625917	0.539392	0.865347	-6.09701	Intron (NM_001252635/22295, intron 33 of 68)	Gm17455	ENSMUSG00000090439.4	C10orf105	ENSG00000214688
chr16:30418165-30419008	0.155225	3.49355	0.625795	0.539471	0.865447	-6.35717	Promoter (<=1kb)	Fam43a	ENSMUSG00000046546.4	FAM43A	ENSG00000185112
chr9:118435450-118436310	-0.171853	3.50522	-0.625775	0.539483	0.865447	-6.20109	Promoter (<=1kb)	Itga9	ENSMUSG00000039115.14	ITGA9	ENSG00000144668
chr13:75987681-75988664	-0.132287	5.72583	-0.625736	0.539508	0.865465	-6.75327	Promoter (<=1kb)	Glrx	ENSMUSG00000021591.9	GLRX	ENSG00000173221
chr2:117061700-117061977	0.222058	2.08963	0.625647	0.539566	0.865534	-5.87347	Distal Intergenic	Fam98b	ENSMUSG00000027349.6	FAM98B	ENSG00000171262
chr7:120533888-120534265	0.318073	2.37723	0.625594	0.5396	0.865536	-5.79432	Exon (NM_001164096/26939, exon 12 of 20)	Polr3e	ENSMUSG00000030880.15	POLR3E	ENSG00000058600
chr9:44779826-44780734	-0.154733	3.95549	-0.62559	0.539602	0.865536	-6.56333	Intron (NM_001357549/214162, intron 1 of 35)	Kmt2a	ENSMUSG00000002028.14	KMT2A	ENSG00000118058
chr5:130066847-130067025	0.573752	0.251625	0.625578	0.53961	0.865536	-5.27717	Intron (NM_007761/12909, intron 3 of 5)	Crcp	ENSMUSG00000025532.14	CRCP	ENSG00000241258
chr2:5017190-5017939	-0.0712181	6.06367	-0.625512	0.539653	0.865582	-6.85676	Promoter (<=1kb)	Mcm10	ENSMUSG00000026669.15	MCM10	ENSG00000065328
chr17:55641972-55642138	0.590787	0.0781713	0.625479	0.539673	0.865592	-5.26931	Distal Intergenic	St6gal2	ENSMUSG00000024172.11	ST6GAL2	ENSG00000144057
chr1:9117956-9118120	-0.477991	0.654537	-0.625328	0.53977	0.86571	-5.41974	Intron (NM_001290390/71096, intron 2 of 20)	Sntg1	ENSMUSG00000025909.17	SNTG1	ENSG00000147481
chr18:70327028-70327230	-0.454769	1.04761	-0.62532	0.539775	0.86571	-5.63928	Distal Intergenic	Dynap	ENSMUSG00000024512.5	DYNAP	ENSG00000178690
chr1:120186413-120186821	0.322868	2.38949	0.625221	0.539839	0.86576	-5.56281	Promoter (<=1kb)	Steap3	ENSMUSG00000026389.17	STEAP3	ENSG00000115107
chr13:63027761-63028586	-0.300528	4.03678	-0.625179	0.539866	0.86576	-5.96454	Intron (NM_019395/14121, intron 1 of 6)	Fbp1	ENSMUSG00000069805.11	FBP1	ENSG00000165140
chr6:121222232-121223092	0.124163	5.1215	0.625167	0.539874	0.86576	-6.67435	Promoter (<=1kb)	Usp18	ENSMUSG00000030107.11	USP18	ENSG00000184979
chr3:55059433-55059617	-0.369343	0.402471	-0.625051	0.539948	0.86576	-5.44586	Intron (NM_001290138/320604, intron 4 of 7)	Ccdc169	ENSMUSG00000048655.18	CCDC169	ENSG00000242715
chr14:7753472-7753873	-0.247697	2.63048	-0.625036	0.539958	0.86576	-5.94688	Promoter (2-3kb)	Slc4a7	ENSMUSG00000021733.12	SLC4A7	ENSG00000033867
chr10:22956973-22957816	-0.275706	3.29673	-0.62502	0.539968	0.86576	-6.16137	Distal Intergenic	Tcf21	ENSMUSG00000045680.9	TCF21	ENSG00000118526
chr6:30872967-30874171	0.112688	5.36123	0.625019	0.539969	0.86576	-6.66372	Promoter (<=1kb)	Copg2	ENSMUSG00000025607.16	COPG2	ENSG00000158623
chr8:30341811-30341952	0.711614	-0.796652	0.624989	0.539987	0.86576	-5.0982	Distal Intergenic	Unc5d	ENSMUSG00000063626.7	UNC5D	ENSG00000156687
chr13:89699655-89699831	0.328312	0.776237	0.624982	0.539992	0.86576	-5.46214	Intron (NM_013500/12950, intron 1 of 4)	Hapln1	ENSMUSG00000021613.10	HAPLN1	ENSG00000145681
chr2:148574089-148574640	0.245244	3.297	0.624977	0.539995	0.86576	-6.11162	Promoter (<=1kb)	Napb	ENSMUSG00000027438.15	NAPB	ENSG00000125814
chr1:30980072-30980275	0.387437	1.51604	0.624976	0.539996	0.86576	-5.637	3' UTR	Ptp4a1	ENSMUSG00000026064.17	PTP4A1	ENSG00000112245
chr1:138072933-138073148	0.212851	2.93778	0.624949	0.540013	0.86576	-6.14931	Intron (NM_001111316/19264, intron 1 of 31)	Ptprc	ENSMUSG00000026395.17	PTPRC	ENSG00000081237
chr12:84810504-84811005	0.284821	2.60708	0.624936	0.540022	0.86576	-5.97769	Intron (NM_023409/67963, intron 2 of 3)	Npc2	ENSMUSG00000021242.10	NPC2	ENSG00000119655
chr2:21216917-21217155	-0.810257	0.251565	-0.624928	0.540026	0.86576	-5.04841	Exon (NM_177588/208967, exon 3 of 3)	Thnsl1	ENSMUSG00000048550.18	THNSL1	ENSG00000185875
chr5:136202646-136202819	-0.424197	1.62279	-0.624919	0.540032	0.86576	-5.60822	Distal Intergenic	Orai2	ENSMUSG00000039747.12	ORAI2	ENSG00000160991
chr11:83064168-83064386	-0.459358	0.899031	-0.624916	0.540034	0.86576	-5.33977	Promoter (1-2kb)	Slfn4	ENSMUSG00000000204.17	SLFN12	ENSG00000172123
chr14:54375597-54376030	0.401017	2.18821	0.624858	0.540072	0.865776	-5.74379	Distal Intergenic	Dad1	ENSMUSG00000022174.9	DAD1	ENSG00000129562
chr6:136833315-136833638	0.478468	1.46675	0.624857	0.540073	0.865776	-5.3987	Promoter (<=1kb)	Art4	ENSMUSG00000030217.3	ART4	ENSG00000111339
chr8:120565205-120565434	-0.247566	3.29282	-0.624832	0.540089	0.865779	-6.19319	Promoter (1-2kb)	Cotl1	ENSMUSG00000031827.14	COTL1	ENSG00000103187
chr12:22908081-22908277	-0.936268	-0.633307	-0.624756	0.540137	0.865807	-5.159	Distal Intergenic	NA	NA	NA	NA
chr5:92094936-92095183	0.484803	1.4474	0.62474	0.540147	0.865807	-5.34912	Distal Intergenic	Rchy1	ENSMUSG00000029397.16	RCHY1	ENSG00000163743
chr2:56992502-56993330	-0.100647	3.78634	-0.624698	0.540174	0.865807	-6.4891	Distal Intergenic	Nr4a2	ENSMUSG00000026826.14	NR4A2	ENSG00000153234
chr6:113214399-113215230	0.131037	5.40641	0.624655	0.540202	0.865807	-6.73445	Promoter (<=1kb)	Mtmr14	ENSMUSG00000030269.15	MTMR14	ENSG00000163719
chrX:155377799-155378305	0.254025	1.66529	0.624649	0.540206	0.865807	-5.85544	Distal Intergenic	NA	NA	NA	NA
chr6:103810520-103810685	-0.381308	1.26829	-0.624644	0.540209	0.865807	-5.55823	Distal Intergenic	NA	NA	NA	NA
chrX:24498536-24498716	-0.499214	-1.26894	-0.624596	0.54024	0.865807	-5.13172	Distal Intergenic	Gm4297	ENSMUSG00000081218.2	SYCP3	ENSG00000139351
chr4:151946041-151947240	0.0748585	7.5963	0.624561	0.540262	0.865807	-7.44237	Promoter (<=1kb)	Camta1	ENSMUSG00000014592.22	CAMTA1	ENSG00000171735
chr19:34177038-34177211	0.34066	0.901333	0.62456	0.540263	0.865807	-5.52773	Intron (NM_001360716/76630, intron 1 of 10)	Stambpl1	ENSMUSG00000024776.19	STAMBPL1	ENSG00000138134
chr1:135735300-135735937	0.150565	3.98534	0.624549	0.54027	0.865807	-6.46462	Exon (NM_021467/21952, exon 6 of 9)	Tnni1	ENSMUSG00000026418.17	TNNI1	ENSG00000159173
chr14:45332188-45332453	-0.185516	1.72541	-0.624541	0.540275	0.865807	-6.01948	Distal Intergenic	Ptger2	ENSMUSG00000037759.7	PTGER2	ENSG00000125384
chr7:29518192-29518537	-0.188074	3.48777	-0.624538	0.540277	0.865807	-6.12396	Promoter (2-3kb)	Zfp790	ENSMUSG00000011427.17	ZNF790	ENSG00000197863
chr8:26050158-26050349	0.79543	0.790707	0.624482	0.540313	0.865835	-5.32971	Intron (NM_001079908/14182, intron 5 of 17)	Gm16159	ENSMUSG00000086134.2	NA	NA
chr2:174284265-174284565	-0.176025	2.73943	-0.624449	0.540334	0.865835	-6.38305	Distal Intergenic	Ctsz	ENSMUSG00000016256.11	CTSZ	ENSG00000101160
chr2:57252480-57252790	0.270514	2.76611	0.624427	0.540348	0.865835	-5.99737	Intron (NM_001145820/14571, intron 13 of 16)	Gpd2	ENSMUSG00000026827.13	GPD2	ENSG00000115159
chr7:5041008-5041768	-0.101112	5.68022	-0.624382	0.540377	0.865835	-6.73242	Promoter (<=1kb)	Zfp784	ENSMUSG00000043290.7	ZNF784	ENSG00000179922
chr13:60996125-60997091	-0.145503	5.48001	-0.624363	0.540389	0.865835	-6.68256	Intron (NM_178098/214639, intron 5 of 7)	4930486L24Rik	ENSMUSG00000050345.10	NA	NA
chr3:113009309-113009462	-0.674246	-0.519465	-0.624357	0.540393	0.865835	-5.23932	Distal Intergenic	Amy2b	ENSMUSG00000083079.5	NA	NA
chr7:34876212-34876604	0.176813	1.95241	0.624355	0.540394	0.865835	-6.18173	Distal Intergenic	Slc7a10	ENSMUSG00000030495.13	SLC7A10	ENSG00000130876
chr6:90723260-90723463	0.165133	3.73761	0.624303	0.540427	0.865843	-6.22259	Intron (NM_001134384/232227, intron 1 of 13)	Iqsec1	ENSMUSG00000034312.16	IQSEC1	ENSG00000144711
chr5:151112930-151113125	-0.517124	0.817037	-0.624284	0.54044	0.865843	-5.4477	Promoter (<=1kb)	Stard13	ENSMUSG00000016128.15	STARD13	ENSG00000133121
chr18:39852018-39852919	0.138997	3.99191	0.624281	0.540442	0.865843	-6.47322	Distal Intergenic	Pabpc2	ENSMUSG00000051732.3	PABPC1	ENSG00000070756
chr13:20277493-20278073	-0.172742	4.42469	-0.624255	0.540459	0.865847	-6.38775	Promoter (2-3kb)	Elmo1	ENSMUSG00000041112.18	ELMO1	ENSG00000155849
chr3:135531036-135532585	0.107546	6.05776	0.624229	0.540475	0.865851	-6.92555	Promoter (<=1kb)	Slc39a8	ENSMUSG00000053897.16	SLC39A8	ENSG00000138821
chr2:73293967-73294952	0.130648	5.31709	0.624158	0.54052	0.865888	-6.82019	Intron (NM_001289723/215280, intron 1 of 7)	Wipf1	ENSMUSG00000075284.11	WIPF1	ENSG00000115935
chr4:99551201-99551369	-0.651635	-0.421497	-0.624149	0.540527	0.865888	-5.28013	Distal Intergenic	Foxd3	ENSMUSG00000067261.5	FOXD3	ENSG00000187140
chr6:94657823-94658951	-0.108974	6.14647	-0.624074	0.540575	0.865942	-7.21336	Intron (NM_001355269/16206, intron 1 of 17)	Lrig1	ENSMUSG00000030029.15	LRIG1	ENSG00000144749
chr12:83548997-83549203	-0.4832	1.17317	-0.624037	0.540598	0.865957	-5.31826	Distal Intergenic	Dpf3	ENSMUSG00000021221.16	DPF3	ENSG00000205683
chr16:5224559-5224809	0.287458	1.33468	0.623966	0.540644	0.866007	-5.71845	Intron (NR_169081/105246064, intron 1 of 2)	Gm41414	ENSMUSG00000116029.3	NA	NA
chr10:121104826-121104973	-0.431032	1.49466	-0.623898	0.540688	0.866054	-5.40935	Intron (NM_029057/74694, intron 11 of 11)	Tbc1d30	ENSMUSG00000052302.7	TBC1D30	ENSG00000111490
chr16:17269210-17270386	0.115397	5.38841	0.62384	0.540725	0.866091	-6.61002	Promoter (<=1kb)	Crkl	ENSMUSG00000006134.5	CRKL	ENSG00000099942
chr7:126254839-126255276	-0.349757	3.13874	-0.623743	0.540787	0.866164	-5.77208	Intron (NM_029339/75565, intron 1 of 9)	Sgf29	ENSMUSG00000030714.15	SGF29	ENSG00000176476
chr7:19604856-19605497	0.290159	3.4945	0.623672	0.540833	0.866164	-6.04408	Distal Intergenic	Ceacam16	ENSMUSG00000014686.9	CEACAM16	ENSG00000213892
chr11:59309297-59309600	0.72087	0.375659	0.623655	0.540844	0.866164	-5.10185	Intron (NM_001356452/67826, intron 4 of 4)	Snap47	ENSMUSG00000009894.16	SNAP47	ENSG00000143740
chr13:112425930-112426238	0.209692	2.61313	0.623645	0.54085	0.866164	-6.09145	Promoter (<=1kb)	Ankrd55	ENSMUSG00000049985.16	ANKRD55	ENSG00000164512
chr4:132484302-132484806	-0.209933	2.87701	-0.623638	0.540855	0.866164	-6.08971	Promoter (<=1kb)	Smpdl3b	ENSMUSG00000028885.9	SMPDL3B	ENSG00000130768
chr3:55401734-55402403	-0.278276	2.18469	-0.623636	0.540856	0.866164	-5.88055	Intron (NM_001195538/13175, intron 11 of 16)	Dclk1	ENSMUSG00000027797.16	DCLK1	ENSG00000133083
chr1:95594760-95595847	-0.101888	7.53712	-0.623568	0.5409	0.86617	-7.39519	Promoter (<=1kb)	St8sia4	ENSMUSG00000040710.11	ST8SIA4	ENSG00000113532
chr14:54765976-54766162	-0.515741	1.42251	-0.623565	0.540901	0.86617	-5.54859	Distal Intergenic	Prmt5	ENSMUSG00000023110.13	PRMT5	ENSG00000100462
chr12:82396619-82397432	-0.13416	4.18836	-0.623564	0.540902	0.86617	-6.26344	Intron (NM_001167983/217692, intron 5 of 23)	Sipa1l1	ENSMUSG00000042700.17	SIPA1L1	ENSG00000197555
chr1:136626879-136627247	0.76048	0.85944	0.623431	0.540988	0.866202	-5.17086	Promoter (2-3kb)	NA	NA	NA	NA
chr6:38331000-38331898	-0.0894913	6.85836	-0.623409	0.541002	0.866202	-7.14388	Promoter (<=1kb)	Zc3hav1	ENSMUSG00000029826.15	ZC3HAV1	ENSG00000105939
chr8:89412475-89412836	0.546211	1.28784	0.62337	0.541027	0.866202	-5.39965	Intron (NM_145857/257632, intron 11 of 12)	Cyld	ENSMUSG00000036712.16	CYLD	ENSG00000083799
chr5:138980821-138981097	-0.454831	1.61824	-0.623359	0.541034	0.866202	-5.74742	Promoter (<=1kb)	Pdgfa	ENSMUSG00000025856.16	PDGFA	ENSG00000197461
chr10:77463119-77463719	-0.190754	3.75278	-0.62334	0.541046	0.866202	-6.26654	Intron (NM_019803/22213, intron 1 of 5)	Ube2g2	ENSMUSG00000009293.18	UBE2G2	ENSG00000184787
chr10:116416529-116418944	-0.0844863	6.00163	-0.623299	0.541072	0.866202	-6.94573	Promoter (<=1kb)	Cnot2	ENSMUSG00000020166.16	CNOT2	ENSG00000111596
chr4:131735385-131735907	-0.253939	3.5243	-0.623287	0.54108	0.866202	-6.0187	Intron (NM_001128607/269587, intron 1 of 17)	Epb41	ENSMUSG00000028906.18	EPB41	ENSG00000159023
chr11:72817335-72817486	0.788088	-0.104023	0.623246	0.541106	0.866202	-5.15641	3' UTR	Atp2a3	ENSMUSG00000020788.16	ATP2A3	ENSG00000074370
chr12:8821792-8822383	-0.389098	1.95541	-0.623216	0.541125	0.866202	-5.67067	Promoter (<=1kb)	Sdc1	ENSMUSG00000020592.15	SDC1	ENSG00000115884
chr5:21559438-21560021	-0.231295	2.92214	-0.623209	0.54113	0.866202	-5.77819	Intron (NM_029195/75172, intron 2 of 18)	Fgl2	ENSMUSG00000039899.6	FGL2	ENSG00000127951
chr10:126971059-126971748	0.190393	4.83375	0.623198	0.541137	0.866202	-6.5851	Distal Intergenic	Os9	ENSMUSG00000040462.14	OS9	ENSG00000135506
chr1:93217529-93217716	0.405616	1.48082	0.623193	0.54114	0.866202	-5.59441	Intron (NM_172463/208777, intron 28 of 30)	Mir6901	ENSMUSG00000098997.3	NA	NA
chr16:91856742-91857207	-0.178231	3.17029	-0.623172	0.541154	0.866202	-6.39667	Promoter (1-2kb)	Mrps6	ENSMUSG00000039680.11	MRPS6	ENSG00000243927
chr9:19243494-19243682	-0.835828	-1.12397	-0.623169	0.541156	0.866202	-5.04324	Distal Intergenic	Or7g27	ENSMUSG00000061614.6	OR7G2	ENSG00000170923
chr4:97660120-97660760	0.0963855	6.06194	0.623168	0.541156	0.866202	-6.87194	Intron (NM_001122952/18027, intron 1 of 10)	Nfia	ENSMUSG00000028565.19	NFIA	ENSG00000162599
chr3:69112597-69113700	-0.116981	5.53006	-0.623167	0.541157	0.866202	-6.68928	Distal Intergenic	Arl14	ENSMUSG00000098207.2	ARL14	ENSG00000179674
chr8:89481862-89482371	0.226845	3.68526	0.623155	0.541165	0.866202	-6.20712	Distal Intergenic	Cyld	ENSMUSG00000036712.16	CYLD	ENSG00000083799
chr11:23583061-23584015	-0.100255	5.79339	-0.623078	0.541214	0.866231	-6.78124	Promoter (<=1kb)	Sanbr	ENSMUSG00000042208.16	SANBR	ENSG00000162929
chr7:99447626-99447871	0.390427	2.13909	0.623068	0.54122	0.866231	-5.72281	Distal Intergenic	Neu3	ENSMUSG00000035239.7	NEU3	ENSG00000162139
chr5:72231325-72231936	-0.348542	2.72272	-0.623057	0.541228	0.866231	-5.95671	Intron (NM_001370968/14400, intron 6 of 9)	Commd8	ENSMUSG00000029213.12	COMMD8	ENSG00000169019
chr3:84135663-84136600	0.234062	3.96778	0.622996	0.541267	0.866231	-6.31812	Intron (NM_001271727/80890, intron 1 of 11)	Trim2	ENSMUSG00000027993.17	TRIM2	ENSG00000109654
chr2:127179815-127180293	0.130174	3.90805	0.622978	0.541279	0.866231	-6.3699	Promoter (<=1kb)	Astl	ENSMUSG00000050468.13	ASTL	ENSG00000188886
chr7:141847601-141847957	0.352227	1.26419	0.622964	0.541287	0.866231	-5.72955	Promoter (2-3kb)	Krtap5-1	ENSMUSG00000066100.8	NA	NA
chr2:29343827-29344093	-0.434488	0.796051	-0.62296	0.54129	0.866231	-5.63408	Intron (NM_029615/68975, intron 3 of 4)	Mir133c	ENSMUSG00000098539.3	NA	NA
chr17:13159109-13159268	0.338061	2.61783	0.622947	0.541298	0.866231	-5.81416	Promoter (<=1kb)	Acat3	ENSMUSG00000062480.13	ACAT2	ENSG00000120437
chr6:128204672-128204933	0.399049	1.48755	0.622922	0.541315	0.866231	-5.58723	3' UTR	9330102E08Rik	ENSMUSG00000107879.3	NA	NA
chr10:58863876-58864067	-0.516208	0.966786	-0.622853	0.541359	0.866231	-5.38864	Intron (NM_172788/237353, intron 3 of 9)	Septin10	ENSMUSG00000019917.11	SEPTIN10	ENSG00000186522
chr12:103961502-103961802	0.357466	2.24832	0.622852	0.541359	0.866231	-5.78049	Distal Intergenic	Serpina11	ENSMUSG00000063232.17	SERPINA11	ENSG00000186910
chr1:92701771-92702014	-0.211713	1.92445	-0.622828	0.541374	0.866231	-6.08232	Distal Intergenic	Gm29483	ENSMUSG00000100546.3	NA	NA
chr2:151417664-151418298	0.103731	4.82904	0.622824	0.541377	0.866231	-6.63451	Intron (NM_145535/228765, intron 1 of 8)	Sdcbp2	ENSMUSG00000027456.9	SDCBP2	ENSG00000125775
chr13:52982202-52982540	0.17365	3.26019	0.622817	0.541382	0.866231	-6.23403	Distal Intergenic	NA	NA	NA	NA
chr4:133845545-133846017	-0.2059	3.69959	-0.622768	0.541413	0.866234	-6.12858	Intron (NM_026257/67586, intron 8 of 14)	Sh3bgrl3	ENSMUSG00000028843.9	SH3BGRL3	ENSG00000142669
chr10:84324202-84324600	0.308615	2.59089	0.622741	0.54143	0.866234	-5.8207	Promoter (<=1kb)	NA	NA	NA	NA
chr10:13961110-13961252	-0.325387	2.32535	-0.622718	0.541445	0.866234	-5.91292	Intron (NM_001358783/15273, intron 3 of 12)	Hivep2	ENSMUSG00000015501.11	HIVEP2	ENSG00000010818
chr2:146106815-146107451	0.111476	3.73296	0.622706	0.541453	0.866234	-6.70199	Exon (NR_040619/77806, exon 3 of 4)	A930019D19Rik	ENSMUSG00000085958.2	NA	NA
chr3:58578705-58578926	-0.196223	2.01468	-0.622703	0.541455	0.866234	-6.04973	Distal Intergenic	NA	NA	NA	NA
chr16:91577411-91578548	-0.190605	4.54362	-0.622663	0.541481	0.866246	-6.58917	Intron (NM_001110276/16443, intron 1 of 15)	Itsn1	ENSMUSG00000022957.21	ITSN1	ENSG00000205726
chr17:26790904-26791710	0.0823037	5.46068	0.622646	0.541491	0.866246	-6.83571	Intron (NM_026170/67458, intron 1 of 9)	Ergic1	ENSMUSG00000001576.16	ERGIC1	ENSG00000113719
chr14:6199417-6200012	-0.145758	3.58172	-0.622624	0.541506	0.866246	-6.79037	Intron (NM_021504/59007, intron 3 of 11)	Oxsm	ENSMUSG00000021786.14	OXSM	ENSG00000151093
chr10:67493034-67494398	0.125562	4.22157	0.622599	0.541522	0.866246	-6.61745	Distal Intergenic	NA	NA	NA	NA
chr6:83333623-83333974	0.342216	2.052	0.622581	0.541533	0.866246	-5.831	Intron (NM_001363772/78653, intron 3 of 3)	Bola3	ENSMUSG00000045160.15	BOLA3	ENSG00000163170
chr4:39043981-39044237	-0.987658	-0.292148	-0.622505	0.541582	0.86628	-5.14631	Distal Intergenic	Gm12381	ENSMUSG00000085632.3	NA	NA
chr12:70541476-70542039	0.283113	2.63337	0.622501	0.541585	0.86628	-5.98135	Distal Intergenic	Tmx1	ENSMUSG00000021072.13	TMX1	ENSG00000139921
chr5:87786603-87786751	-0.496708	-0.392897	-0.622481	0.541598	0.86628	-5.42836	Distal Intergenic	Csn1s1	ENSMUSG00000070702.10	CSN1S1	ENSG00000126545
chr14:14466450-14467176	0.211723	3.85155	0.622455	0.541615	0.866283	-6.28241	Promoter (<=1kb)	Abhd6	ENSMUSG00000025277.15	ABHD6	ENSG00000163686
chr1:171854104-171855024	0.238829	2.88824	0.622414	0.54164	0.866283	-5.93212	Promoter (<=1kb)	Vangl2	ENSMUSG00000026556.17	VANGL2	ENSG00000162738
chr14:81794519-81794863	-0.403076	0.944725	-0.622412	0.541642	0.866283	-5.45336	Distal Intergenic	Olfm4	ENSMUSG00000022026.8	OLFM4	ENSG00000102837
chr17:34424920-34425116	0.316392	2.57596	0.622383	0.541661	0.866289	-5.99093	Promoter (1-2kb)	Tap2	ENSMUSG00000024339.13	TAP2	ENSG00000204267
chr9:99340804-99341238	0.280936	2.04215	0.62228	0.541727	0.866359	-5.90409	Promoter (2-3kb)	NA	NA	NA	NA
chr1:171599648-171599945	0.38246	1.70261	0.622244	0.54175	0.866359	-5.64939	Intron (NM_001360898/27218, intron 1 of 4)	Slamf1	ENSMUSG00000015316.12	SLAMF1	ENSG00000117090
chr7:83792181-83792501	-0.238007	2.2306	-0.622193	0.541782	0.866359	-5.92244	Intron (NM_133722/70178, intron 1 of 2)	Abhd17c	ENSMUSG00000038459.11	ABHD17C	ENSG00000136379
chr9:66799777-66800240	0.255469	1.80343	0.62216	0.541804	0.866359	-5.908	Intron (NM_173413/235442, intron 1 of 7)	Rab8b	ENSMUSG00000036943.10	RAB8B	ENSG00000166128
chr3:30909693-30910622	0.111403	5.329	0.622155	0.541807	0.866359	-6.74875	Promoter (<=1kb)	Gpr160	ENSMUSG00000037661.15	GPR160	ENSG00000173890
chr2:65000720-65001679	0.177312	4.64236	0.622133	0.541821	0.866359	-6.43521	Intron (NM_001363076/319876, intron 2 of 14)	Cobll1	ENSMUSG00000034903.19	COBLL1	ENSG00000082438
chr17:8687482-8687972	-0.280072	2.66612	-0.622128	0.541824	0.866359	-6.0738	Distal Intergenic	T	ENSMUSG00000062327.11	TBXT	ENSG00000164458
chr9:54770666-54771483	0.0971114	5.27451	0.622104	0.54184	0.866359	-6.62457	Promoter (<=1kb)	Ireb2	ENSMUSG00000032293.9	IREB2	ENSG00000136381
chr3:129017761-129018001	0.590868	0.308849	0.622064	0.541865	0.866359	-5.39972	Distal Intergenic	Pitx2	ENSMUSG00000028023.17	PITX2	ENSG00000164093
chr5:100993405-100994718	0.168064	4.29368	0.622047	0.541876	0.866359	-6.37347	Promoter (<=1kb)	Gpat3	ENSMUSG00000029314.15	GPAT3	ENSG00000138678
chr2:168425010-168425368	-0.192037	3.59292	-0.622047	0.541876	0.866359	-6.2109	Intron (NM_001136073/18019, intron 1 of 10)	Nfatc2	ENSMUSG00000027544.17	NFATC2	ENSG00000101096
chr6:128815937-128816712	0.171111	4.94822	0.622039	0.541882	0.866359	-6.48801	Distal Intergenic	Klrb1b	ENSMUSG00000079298.10	KLRB1	ENSG00000111796
chr14:120706822-120707096	0.524028	0.105103	0.621997	0.541909	0.866359	-5.42288	Distal Intergenic	Rap2a	ENSMUSG00000051615.15	RAP2A	ENSG00000125249
chr5:101019486-101019648	0.791309	0.282007	0.621982	0.541918	0.866359	-5.17613	Intron (NM_172715/231510, intron 3 of 12)	Gpat3	ENSMUSG00000029314.15	GPAT3	ENSG00000138678
chr10:116308917-116310403	0.131826	5.74288	0.621962	0.541931	0.866359	-6.78124	Promoter (<=1kb)	Kcnmb4os2	ENSMUSG00000085837.9	NA	NA
chr10:45249359-45249698	-0.244581	2.49776	-0.621954	0.541936	0.866359	-6.05097	Distal Intergenic	Bves	ENSMUSG00000071317.5	BVES	ENSG00000112276
chr4:128851024-128851304	-0.398091	1.40767	-0.621929	0.541952	0.866359	-5.62958	Intron (NM_001301841/242669, intron 2 of 8)	Azin2	ENSMUSG00000028789.17	AZIN2	ENSG00000142920
chr13:67831248-67832223	0.102518	5.62368	0.621916	0.541961	0.866359	-6.69863	Promoter (<=1kb)	Zfp738	ENSMUSG00000048280.19	ZNF43	ENSG00000198521
chr10:17559468-17560046	-0.215766	3.00125	-0.621879	0.541984	0.866374	-5.91521	Distal Intergenic	Cited2	ENSMUSG00000039910.11	CITED2	ENSG00000164442
chr15:7845790-7845957	-0.544726	-0.446991	-0.621719	0.542087	0.866498	-5.30228	Promoter (<=1kb)	Gdnf	ENSMUSG00000022144.5	GDNF	ENSG00000168621
chr4:87733855-87734015	0.530264	-0.1281	0.621714	0.54209	0.866498	-5.20465	Intron (NM_027326/70122, intron 5 of 10)	Mllt3	ENSMUSG00000028496.18	MLLT3	ENSG00000171843
chr19:6468226-6468890	0.143574	4.3988	0.621637	0.54214	0.866514	-6.4595	Promoter (<=1kb)	Nrxn2	ENSMUSG00000033768.18	NRXN2	ENSG00000110076
chr17:88837115-88838082	0.105704	5.71536	0.621632	0.542143	0.866514	-6.86812	Promoter (<=1kb)	Ppp1r21	ENSMUSG00000034709.9	PPP1R21	ENSG00000162869
chr13:22219271-22220414	0.127487	5.42305	0.621595	0.542167	0.866514	-6.68861	Promoter (<=1kb)	H2ac12	ENSMUSG00000069302.6	H2AC8	ENSG00000277075
chr11:79257104-79257358	0.316288	1.48289	0.621577	0.542179	0.866514	-5.67445	Intron (NM_010897/18015, intron 1 of 57)	Nf1	ENSMUSG00000020716.17	NF1	ENSG00000196712
chr11:83431740-83432039	0.288285	2.3208	0.621567	0.542185	0.866514	-5.85551	Distal Intergenic	Ccl5	ENSMUSG00000035042.3	CCL5	ENSG00000271503
chr1:43866122-43867487	0.188825	4.10702	0.62156	0.542189	0.866514	-6.24871	Promoter (<=1kb)	Uxs1	ENSMUSG00000057363.13	UXS1	ENSG00000115652
chr9:95003197-95003675	-0.32124	1.95773	-0.621535	0.542205	0.866514	-5.47852	Intron (NM_177909/331004, intron 12 of 15)	Chst2	ENSMUSG00000033350.8	CHST2	ENSG00000175040
chr8:84499285-84500423	-0.270566	3.71822	-0.621522	0.542214	0.866514	-6.12574	Distal Intergenic	Adgre5	ENSMUSG00000002885.15	ADGRE5	ENSG00000123146
chr13:107192809-107193307	0.173546	4.22483	0.62148	0.542241	0.866533	-6.36438	Distal Intergenic	3830408C21Rik	ENSMUSG00000071181.3	NA	NA
chr9:74882880-74883834	-0.0759668	6.45346	-0.621433	0.542271	0.866548	-7.08498	Promoter (<=1kb)	Atosa	ENSMUSG00000034858.17	ATOSA	ENSG00000047346
chrX:92954745-92955092	-0.377075	2.00252	-0.621384	0.542303	0.866548	-5.78375	Distal Intergenic	NA	NA	NA	NA
chr1:79835941-79836695	0.200935	4.23724	0.621383	0.542303	0.866548	-6.36601	Promoter (<=1kb)	Serpine2	ENSMUSG00000026249.11	SERPINE2	ENSG00000135919
chr10:89513817-89514327	-0.121434	2.91763	-0.62137	0.542311	0.866548	-6.80345	5' UTR	Scyl2	ENSMUSG00000069539.12	SCYL2	ENSG00000136021
chr17:27639559-27639876	0.349696	1.20036	0.62134	0.542331	0.866548	-5.79766	Distal Intergenic	Mir7218	ENSMUSG00000106215.3	NA	NA
chr6:92108856-92109040	-0.34617	0.680431	-0.621317	0.542346	0.866548	-5.43972	Intron (NM_011630/22026, intron 1 of 14)	Nr2c2	ENSMUSG00000005893.15	NR2C2	ENSG00000177463
chr2:152068288-152069442	0.44664	0.34544	0.621303	0.542355	0.866548	-5.30509	Promoter (<=1kb)	Csnk2a1	ENSMUSG00000074698.11	CSNK2A1	ENSG00000101266
chr1:95601887-95602201	0.343582	2.36627	0.621289	0.542364	0.866548	-5.6293	Intron (NR_166710/102632331, intron 2 of 3)	NA	NA	NA	NA
chr10:80599129-80599782	0.195397	4.22347	0.621225	0.542404	0.86659	-6.46705	Intron (NM_199322/208266, intron 1 of 27)	Dot1l	ENSMUSG00000061589.15	DOT1L	ENSG00000104885
chr12:88433518-88434215	-0.21331	3.81628	-0.621106	0.542482	0.866675	-6.1834	Distal Intergenic	4930473H19Rik	ENSMUSG00000113087.2	NA	NA
chr11:100604584-100605611	0.214958	3.10287	0.621099	0.542486	0.866675	-6.06989	Promoter (<=1kb)	Hspb9	ENSMUSG00000017832.3	HSPB9	ENSG00000260325
chr12:76133161-76134316	0.107405	6.2082	0.621058	0.542512	0.866694	-6.99197	Intron (NM_001005510/319565, intron 99 of 115)	Esr2	ENSMUSG00000021055.15	ESR2	ENSG00000140009
chr19:56189665-56189873	-0.516071	0.52263	-0.621004	0.542547	0.866727	-5.3783	Distal Intergenic	Habp2	ENSMUSG00000025075.15	HABP2	ENSG00000148702
chr10:7707733-7708508	0.128975	4.99193	0.62089	0.54262	0.866804	-6.58266	Promoter (<=1kb)	Zc3h12d	ENSMUSG00000039981.7	ZC3H12D	ENSG00000178199
chr16:76583265-76583767	-0.290377	3.02996	-0.620881	0.542626	0.866804	-6.10709	Distal Intergenic	Gm30790	ENSMUSG00000109333.2	NA	NA
chr6:145181148-145181611	-0.364701	1.88981	-0.620862	0.542638	0.866804	-5.70716	Intron (NM_021284/16653, intron 2 of 4)	Kras	ENSMUSG00000030265.15	KRAS	ENSG00000133703
chr18:65936113-65936535	0.13129	3.79257	0.620796	0.542681	0.866842	-6.38828	Promoter (2-3kb)	Sec11c	ENSMUSG00000024516.14	SEC11C	ENSG00000166562
chr14:80707328-80707584	-1.00787	-0.499713	-0.620781	0.54269	0.866842	-5.10172	Distal Intergenic	Olfm4	ENSMUSG00000022026.8	OLFM4	ENSG00000102837
chrX:49723621-49724606	0.264484	2.81825	0.620727	0.542725	0.866875	-5.86265	Promoter (<=1kb)	Firre	ENSMUSG00000085396.9	NA	NA
chr16:64609815-64610591	0.119964	5.18202	0.620698	0.542744	0.866876	-6.82945	Intron (NM_001347245/72020, intron 6 of 8)	4930453N24Rik	ENSMUSG00000059920.10	C3orf38	ENSG00000179021
chr16:75140116-75140782	-0.250176	3.63751	-0.620682	0.542754	0.866876	-6.24247	Distal Intergenic	Lipi	ENSMUSG00000032948.11	LIPI	ENSG00000188992
chr16:33220481-33221035	0.211645	3.34184	0.620619	0.542795	0.866918	-6.08528	Promoter (<=1kb)	Zfp148	ENSMUSG00000022811.18	ZNF148	ENSG00000163848
chr10:45613604-45614014	-0.360205	1.68072	-0.620575	0.542823	0.866919	-5.73312	Distal Intergenic	D030045P18Rik	ENSMUSG00000110874.3	NA	NA
chr9:55115814-55116806	0.148723	4.37289	0.620553	0.542837	0.866919	-6.40119	Promoter (<=1kb)	Fbxo22	ENSMUSG00000032309.16	FBXO22	ENSG00000167196
chr13:109664482-109664644	0.815255	-0.310172	0.620531	0.542851	0.866919	-5.21484	Intron (NM_011056/238871, intron 3 of 16)	Mir582	ENSMUSG00000076946.4	NA	NA
chr17:80434789-80435848	0.181495	4.39868	0.620525	0.542855	0.866919	-6.42987	Promoter (<=1kb)	Galm	ENSMUSG00000035473.11	GALM	ENSG00000143891
chr14:25768651-25769796	-0.139432	3.95671	-0.620451	0.542902	0.866919	-6.32102	Promoter (<=1kb)	Zcchc24	ENSMUSG00000055538.8	ZCCHC24	ENSG00000165424
chr17:48954459-48954692	-0.319673	1.79259	-0.620446	0.542906	0.866919	-5.65153	Distal Intergenic	Unc5cl	ENSMUSG00000043592.16	UNC5CL	ENSG00000124602
chr5:113963468-113963921	0.211381	4.30626	0.620442	0.542908	0.866919	-6.36526	Intron (NM_009151/20345, intron 1 of 1)	Selplg	ENSMUSG00000048163.14	SELPLG	ENSG00000110876
chr13:74489122-74489777	0.177648	4.56205	0.620425	0.542919	0.866919	-6.45155	Intron (NM_023281/66945, intron 3 of 14)	Sdha	ENSMUSG00000021577.15	SDHA	ENSG00000073578
chr10:36918169-36918330	-0.519463	0.713603	-0.620418	0.542924	0.866919	-5.22763	Distal Intergenic	Hdac2	ENSMUSG00000019777.17	HDAC2	ENSG00000196591
chr9:82711592-82712517	0.0732393	5.4022	0.620354	0.542965	0.866923	-6.81656	Promoter (<=1kb)	Irak1bp1	ENSMUSG00000032251.13	IRAK1BP1	ENSG00000146243
chr16:21664586-21665177	0.372636	2.32897	0.620343	0.542972	0.866923	-5.74305	Distal Intergenic	Map3k13	ENSMUSG00000033618.8	MAP3K13	ENSG00000073803
chr16:95617103-95617671	0.145342	3.91936	0.620307	0.542995	0.866923	-6.32651	Distal Intergenic	1600002D24Rik	ENSMUSG00000117232.2	NA	NA
chr11:43638343-43639238	0.0710185	5.98968	0.620303	0.542998	0.866923	-6.89814	Promoter (<=1kb)	Ttc1	ENSMUSG00000041278.11	TTC1	ENSG00000113312
chr11:87469019-87469783	0.239535	3.27146	0.620281	0.543012	0.866923	-6.04538	Promoter (<=1kb)	Septin4	ENSMUSG00000020486.20	SEPTIN4	ENSG00000108387
chr14:47069028-47070004	-0.0970267	5.76464	-0.620276	0.543015	0.866923	-6.86645	Promoter (<=1kb)	Cgrrf1	ENSMUSG00000055128.16	CGRRF1	ENSG00000100532
chr9:14276707-14277190	0.186751	2.64481	0.620249	0.543032	0.866923	-5.97948	Intron (NM_028013/71946, intron 1 of 1)	Endod1	ENSMUSG00000037419.10	ENDOD1	ENSG00000149218
chr5:117425260-117426122	0.14721	5.29181	0.620237	0.54304	0.866923	-6.72518	Promoter (<=1kb)	Pebp1	ENSMUSG00000032959.13	PEBP1	ENSG00000089220
chr8:25746124-25746426	0.371588	1.73543	0.620187	0.543072	0.866928	-5.67062	Distal Intergenic	5430421F17Rik	ENSMUSG00000110140.2	NA	NA
chr7:139793640-139794322	0.216986	4.15112	0.620181	0.543077	0.866928	-6.35918	Distal Intergenic	Scart1	ENSMUSG00000025461.12	SCART1	ENSG00000214279
chr10:74895210-74895575	0.175522	3.60709	0.620145	0.5431	0.866928	-6.16388	Promoter (1-2kb)	Bcr	ENSMUSG00000009681.11	BCR	ENSG00000186716
chr10:81396639-81397420	0.152341	5.44771	0.620144	0.5431	0.866928	-6.72528	Promoter (1-2kb)	Tle5	ENSMUSG00000054452.11	TLE5	ENSG00000104964
chr18:70696184-70696435	0.761837	0.471678	0.620113	0.54312	0.866936	-5.1682	Distal Intergenic	Mbd2	ENSMUSG00000024513.17	MBD2	ENSG00000134046
chr1:106476726-106477215	0.531943	1.79741	0.620083	0.543139	0.866936	-5.33515	Promoter (2-3kb)	Mir3473f	ENSMUSG00000098344.3	NA	NA
chr10:119084158-119084489	-0.502656	0.524602	-0.620036	0.54317	0.866936	-5.3894	Distal Intergenic	Cand1	ENSMUSG00000020114.13	CAND1	ENSG00000111530
chr4:59096524-59096798	-0.248804	2.00033	-0.620035	0.54317	0.866936	-5.68098	Intron (NM_001370843/100155, intron 5 of 27)	Shoc1	ENSMUSG00000038598.10	SHOC1	ENSG00000165181
chr7:30234083-30235022	0.106895	5.23276	0.620025	0.543177	0.866936	-6.63804	Promoter (<=1kb)	Arhgap33	ENSMUSG00000036882.8	ARHGAP33	ENSG00000004777
chr1:58340172-58340609	-0.215844	3.85452	-0.619891	0.543263	0.867051	-6.08399	Intron (NM_001008419/213043, intron 12 of 35)	Aox2	ENSMUSG00000079554.3	NA	NA
chr8:118191992-118192492	-0.203909	3.43637	-0.619861	0.543282	0.867059	-6.12798	Distal Intergenic	Mir7078	ENSMUSG00000098483.3	NA	NA
chr18:82480052-82480481	0.293685	1.77718	0.619773	0.543339	0.867067	-5.72037	Distal Intergenic	Mbp	ENSMUSG00000041607.18	MBP	ENSG00000197971
chr14:64560904-64561498	0.441941	1.38307	0.619765	0.543344	0.867067	-5.4336	Intron (NM_001253716/110265, intron 1 of 5)	Msra	ENSMUSG00000054733.10	MSRA	ENSG00000175806
chr18:52604012-52604408	-0.355238	1.83299	-0.619749	0.543354	0.867067	-5.839	Intron (NM_026040/67222, intron 1 of 7)	Srfbp1	ENSMUSG00000024528.9	SRFBP1	ENSG00000151304
chr1:30035308-30035565	-0.682486	0.418087	-0.619746	0.543356	0.867067	-5.34871	Distal Intergenic	NA	NA	NA	NA
chr9:44016989-44017552	0.234726	1.88838	0.619742	0.543359	0.867067	-6.09511	Promoter (<=1kb)	C1qtnf5	ENSMUSG00000079592.10	C1QTNF5	ENSG00000223953
chr8:108129495-108130462	0.197717	3.57903	0.619691	0.543391	0.867097	-6.23423	Promoter (<=1kb)	Nqo1	ENSMUSG00000003849.9	NQO1	ENSG00000181019
chrX:133705042-133705343	-0.185255	2.26235	-0.619549	0.543483	0.867214	-6.0957	3' UTR	Armcx2	ENSMUSG00000033436.14	ARMCX2	ENSG00000184867
chr6:22366866-22367480	0.275753	6.60992	0.619521	0.543501	0.867214	-7.03553	Distal Intergenic	Fam3c	ENSMUSG00000029672.17	FAM3C	ENSG00000196937
chr10:80003137-80004301	0.115081	5.7495	0.619475	0.543531	0.867214	-6.85617	Promoter (<=1kb)	Cirbp	ENSMUSG00000045193.14	CIRBP	ENSG00000099622
chr15:21421245-21421384	-0.93215	-1.01792	-0.619467	0.543536	0.867214	-5.05135	Intron (NM_001008420/215654, intron 3 of 11)	Cdh12	ENSMUSG00000040452.10	CDH12	ENSG00000154162
chr6:34887169-34888181	0.0903577	5.86272	0.619466	0.543536	0.867214	-6.82542	Promoter (<=1kb)	Wdr91	ENSMUSG00000058486.12	WDR91	ENSG00000105875
chr10:40338126-40338653	-0.186477	3.47102	-0.619428	0.543561	0.867231	-6.31344	Intron (NM_001168304/78334, intron 5 of 12)	Slc22a16	ENSMUSG00000019834.16	SLC22A16	ENSG00000004809
chr9:77288831-77289062	0.317959	1.33716	0.61937	0.543598	0.867265	-5.62022	Intron (NR_040378/70487, intron 3 of 3)	5730403I07Rik	ENSMUSG00000099170.2	NA	NA
chr2:132623417-132623954	0.257967	2.5326	0.61935	0.543611	0.867265	-6.01874	Promoter (<=1kb)	Chgb	ENSMUSG00000027350.9	CHGB	ENSG00000089199
chr9:82905590-82906197	0.187637	2.67382	0.619264	0.543667	0.867331	-6.09859	Distal Intergenic	Phip	ENSMUSG00000032253.14	PHIP	ENSG00000146247
chr7:113896553-113896727	0.590338	0.214008	0.619167	0.543729	0.867372	-5.2704	Distal Intergenic	Psma1	ENSMUSG00000030751.19	PSMA1	ENSG00000129084
chr10:115944830-115944965	0.698253	-0.615639	0.619159	0.543734	0.867372	-5.14256	Intron (NM_011217/19279, intron 2 of 13)	Taf7l2	ENSMUSG00000074734.5	TAF7L	ENSG00000102387
chr17:60798136-60798376	0.669559	0.0492207	0.619157	0.543735	0.867372	-5.23409	Distal Intergenic	Nudt12	ENSMUSG00000024228.13	NUDT12	ENSG00000112874
chr7:29868826-29869897	0.121167	5.69143	0.619073	0.543789	0.867422	-6.69741	Promoter (<=1kb)	Zfp146	ENSMUSG00000037029.9	ZNF146	ENSG00000167635
chr3:126486564-126487510	0.180066	4.4902	0.619055	0.543801	0.867422	-6.3843	Intron (NM_001293666/108058, intron 3 of 14)	NA	NA	NA	NA
chr7:79436175-79436413	0.235153	1.83355	0.619042	0.543809	0.867422	-5.70727	Distal Intergenic	Mesp1	ENSMUSG00000030544.6	MESP1	ENSG00000166823
chr16:10697592-10697763	-0.405885	1.57195	-0.618984	0.543847	0.867446	-5.62452	Distal Intergenic	Gm21859	ENSMUSG00000095369.3	NA	NA
chr9:20872602-20873287	0.132885	3.81332	0.618974	0.543853	0.867446	-6.36933	Promoter (1-2kb)	Dnmt1	ENSMUSG00000004099.17	DNMT1	ENSG00000130816
chr6:134909658-134909976	0.220854	3.62876	0.618949	0.54387	0.86745	-6.18782	Intron (NR_037955/381822, intron 1 of 1)	NA	NA	NA	NA
chr2:16608241-16608459	0.517613	0.349577	0.618916	0.54389	0.867458	-5.42965	Intron (NM_026162/67448, intron 4 of 13)	Plxdc2	ENSMUSG00000026748.14	PLXDC2	ENSG00000120594
chr12:41375718-41376325	-0.35467	2.62806	-0.618883	0.543912	0.867458	-5.79796	Intron (NM_053122/93757, intron 4 of 6)	Lrrn3	ENSMUSG00000036295.6	LRRN3	ENSG00000173114
chr16:10691594-10691966	-0.331076	2.16076	-0.618825	0.543949	0.867458	-5.80905	Distal Intergenic	Rmi2	ENSMUSG00000037991.10	RMI2	ENSG00000175643
chr17:74248951-74249875	0.243143	3.54448	0.618766	0.543987	0.867458	-6.0774	Intron (NM_011723/22436, intron 2 of 35)	Xdh	ENSMUSG00000024066.10	XDH	ENSG00000158125
chr8:120504826-120505494	0.0730217	5.87699	0.618757	0.543993	0.867458	-6.91525	Promoter (<=1kb)	Meak7	ENSMUSG00000034105.10	MEAK7	ENSG00000140950
chr17:48600589-48601040	-0.638839	1.25321	-0.618736	0.544006	0.867458	-5.24775	Distal Intergenic	Treml2	ENSMUSG00000071068.8	TREML2	ENSG00000112195
chr15:88642176-88642460	0.250183	1.65393	0.618736	0.544007	0.867458	-6.04894	Intron (NM_181412/223773, intron 2 of 2)	Zbed4	ENSMUSG00000034333.16	ZBED4	ENSG00000100426
chr9:35035252-35035870	-0.184922	4.23016	-0.618699	0.54403	0.867458	-6.32237	3' UTR	St3gal4	ENSMUSG00000032038.8	ST3GAL4	ENSG00000110080
chr19:14565542-14566173	0.241442	3.52339	0.618664	0.544053	0.867458	-6.20351	Intron (NM_001302951/21888, intron 4 of 19)	Tle4	ENSMUSG00000024642.18	TLE4	ENSG00000106829
chr3:23919081-23919242	0.762489	-0.591475	0.618647	0.544064	0.867458	-5.09756	Intron (NM_001326288/635702, intron 12 of 13)	Naaladl2	ENSMUSG00000102758.4	NAALADL2	ENSG00000177694
chr11:57408944-57409791	-0.126738	4.39313	-0.618647	0.544064	0.867458	-6.40596	Promoter (<=1kb)	Fam114a2	ENSMUSG00000020523.15	FAM114A2	ENSG00000055147
chr6:30546865-30547040	-0.32096	1.89315	-0.618611	0.544087	0.867458	-5.59067	Intron (NM_001024698/232680, intron 4 of 10)	Cpa2	ENSMUSG00000071553.11	CPA2	ENSG00000158516
chr3:22206981-22207194	0.270387	2.57854	0.618599	0.544095	0.867458	-5.78218	Intron (NM_030732/81004, intron 2 of 15)	Tbl1xr1	ENSMUSG00000027630.14	TBL1XR1	ENSG00000177565
chr15:56654249-56654476	-0.704166	-0.202472	-0.618595	0.544097	0.867458	-5.20985	Distal Intergenic	Has2	ENSMUSG00000022367.8	HAS2	ENSG00000170961
chr10:111062341-111063252	0.197722	3.8295	0.618586	0.544103	0.867458	-6.22941	Intron (NM_001003717/237542, intron 2 of 22)	NA	NA	NA	NA
chr13:118515570-118516147	-0.173504	3.63265	-0.618569	0.544114	0.867458	-6.2066	Distal Intergenic	Mrps30	ENSMUSG00000021731.11	MRPS30	ENSG00000112996
chr11:49915414-49916416	-0.186763	4.24168	-0.618522	0.544144	0.867458	-6.29081	Promoter (<=1kb)	Rnf130	ENSMUSG00000020376.18	RNF130	ENSG00000113269
chr10:69202981-69203218	-0.49467	0.895871	-0.618515	0.544149	0.867458	-5.38428	Distal Intergenic	Cdk1	ENSMUSG00000019942.14	CDK1	ENSG00000170312
chr6:39182040-39182954	-0.0982413	5.39771	-0.618501	0.544158	0.867458	-6.69173	Promoter (<=1kb)	Kdm7a	ENSMUSG00000042599.9	KDM7A	ENSG00000006459
chr6:140870282-140870475	-0.467208	0.769116	-0.618498	0.54416	0.867458	-5.53487	Distal Intergenic	Aebp2	ENSMUSG00000030232.19	AEBP2	ENSG00000139154
chr4:63322543-63323595	0.096573	5.60465	0.618349	0.544255	0.867574	-6.82705	Promoter (<=1kb)	Akna	ENSMUSG00000039158.12	AKNA	ENSG00000106948
chr13:30148087-30148317	-0.458597	1.31489	-0.618341	0.544261	0.867574	-5.37892	Intron (NM_001289920/13557, intron 1 of 6)	E2f3	ENSMUSG00000016477.19	E2F3	ENSG00000112242
chr3:90152740-90152896	0.359075	1.83219	0.618233	0.544331	0.867649	-5.55494	Promoter (1-2kb)	Creb3l4	ENSMUSG00000027938.12	CREB3L4	ENSG00000143578
chr15:36243719-36244118	-0.476053	1.14911	-0.618192	0.544357	0.867649	-5.49221	Intron (NM_001357631/30945, intron 7 of 7)	Mir8097	ENSMUSG00000098457.3	NA	NA
chr14:64889656-64890541	-0.115858	4.518	-0.61818	0.544365	0.867649	-6.41667	Promoter (<=1kb)	Kif13b	ENSMUSG00000060012.10	KIF13B	ENSG00000197892
chr9:75268939-75269550	0.193865	3.05044	0.618178	0.544365	0.867649	-6.0268	Distal Intergenic	Bcl2l10	ENSMUSG00000032191.7	BCL2L10	ENSG00000137875
chr15:12034478-12034689	-0.388113	1.5917	-0.618125	0.5444	0.867682	-5.43145	Distal Intergenic	Sub1	ENSMUSG00000022205.16	SUB1	ENSG00000113387
chr6:54128353-54128983	-0.322372	2.29753	-0.618054	0.544446	0.867728	-5.93277	Intron (NM_001163640/69993, intron 1 of 12)	Chn2	ENSMUSG00000004633.18	CHN2	ENSG00000106069
chr3:29023013-29023359	-0.298286	2.37326	-0.618035	0.544458	0.867728	-5.96164	Distal Intergenic	Gm1527	ENSMUSG00000074655.2	NA	NA
chr18:62325238-62325897	0.162348	2.79951	0.617959	0.544507	0.86777	-6.46772	Distal Intergenic	Gm9949	ENSMUSG00000054589.3	NA	NA
chr3:88847236-88847493	-0.407201	1.22719	-0.61795	0.544513	0.86777	-5.59413	Intron (NM_001164533/65111, intron 2 of 11)	Dap3	ENSMUSG00000068921.15	DAP3	ENSG00000132676
chr11:119053845-119054063	0.461838	2.90486	0.617865	0.544568	0.867835	-5.88351	Intron (NM_172443/207592, intron 3 of 11)	Mir6934	ENSMUSG00000098704.3	NA	NA
chr2:162944941-162945747	-0.0607329	5.54423	-0.617819	0.544597	0.867859	-7.29038	Distal Intergenic	Gtsf1l	ENSMUSG00000070708.6	GTSF1L	ENSG00000124196
chr11:46268263-46268840	0.148605	3.86711	0.617723	0.544659	0.867935	-6.43897	Intron (NM_001281965/16428, intron 1 of 16)	Itk	ENSMUSG00000020395.14	ITK	ENSG00000113263
chr12:114575766-114576076	0.270715	3.18476	0.61761	0.544731	0.868009	-5.99766	Distal Intergenic	Mir7094-2	ENSMUSG00000118845.1	NA	NA
chr1:43601404-43601897	-0.233996	3.51018	-0.617582	0.54475	0.868009	-6.09398	Intron (NM_010879/17974, intron 4 of 4)	Nck2	ENSMUSG00000066877.12	NCK2	ENSG00000071051
chr14:91127474-91127627	-0.739797	-0.488084	-0.617565	0.544761	0.868009	-5.11729	Distal Intergenic	4930474H20Rik	ENSMUSG00000115001.2	NA	NA
chr7:126819621-126819892	-0.356201	2.62764	-0.617563	0.544762	0.868009	-5.63915	Promoter (2-3kb)	Septin1	ENSMUSG00000000486.14	SEPTIN1	ENSG00000180096
chr2:106557709-106557890	-0.908582	-0.387691	-0.617499	0.544803	0.868052	-5.14657	Intron (NM_001143683/77015, intron 2 of 6)	Mpped2	ENSMUSG00000016386.16	MPPED2	ENSG00000066382
chr3:133332329-133332680	-0.237178	1.77146	-0.617466	0.544825	0.868055	-6.25716	Distal Intergenic	Tet2	ENSMUSG00000040943.13	TET2	ENSG00000168769
chr16:84478909-84479533	0.130634	2.36586	0.617451	0.544834	0.868055	-6.33292	Promoter (2-3kb)	NA	NA	NA	NA
chr5:60885184-60885357	-0.616054	-0.766238	-0.61742	0.544854	0.868065	-5.13394	Distal Intergenic	4933402J10Rik	ENSMUSG00000106013.5	NA	NA
chr6:106335689-106336025	-0.426786	0.509382	-0.617365	0.54489	0.868091	-5.53588	Intron (NM_001364566/269784, intron 6 of 24)	Cntn4	ENSMUSG00000064293.15	CNTN4	ENSG00000144619
chr2:11507765-11508206	-0.15338	4.82961	-0.617311	0.544925	0.868091	-6.55821	Promoter (<=1kb)	Pfkfb3	ENSMUSG00000026773.20	PFKFB3	ENSG00000170525
chr2:45033287-45033430	0.509426	1.11579	0.617309	0.544925	0.868091	-5.35262	Distal Intergenic	Zeb2	ENSMUSG00000026872.19	ZEB2	ENSG00000169554
chr10:116954143-116954722	-0.192684	3.91833	-0.617305	0.544928	0.868091	-6.26588	Intron (NM_177798/327826, intron 1 of 9)	Frs2	ENSMUSG00000020170.5	FRS2	ENSG00000166225
chr5:113729844-113730283	0.251922	2.50132	0.617271	0.54495	0.868103	-5.95541	Distal Intergenic	Cmklr1	ENSMUSG00000042190.13	CMKLR1	ENSG00000174600
chr5:121949873-121950191	-0.342409	1.06173	-0.61722	0.544983	0.86811	-5.55451	Intron (NM_009125/20239, intron 23 of 24)	Mir7031	ENSMUSG00000099063.3	NA	NA
chr17:30198888-30199081	0.69751	0.777609	0.617189	0.545003	0.86811	-5.14221	Distal Intergenic	Zfand3	ENSMUSG00000044477.13	ZFAND3	ENSG00000156639
chr9:88429388-88430597	0.12865	6.03961	0.617167	0.545017	0.86811	-6.90366	Promoter (<=1kb)	Zfp949	ENSMUSG00000032425.16	NA	NA
chr3:38859383-38859932	-0.305351	1.85834	-0.61716	0.545022	0.86811	-5.53302	Distal Intergenic	Fat4	ENSMUSG00000046743.7	FAT4	ENSG00000196159
chr1:137269702-137269910	-0.506311	1.06209	-0.617154	0.545026	0.86811	-5.51954	Distal Intergenic	Nr5a2	ENSMUSG00000026398.15	NR5A2	ENSG00000116833
chr3:114174363-114174525	0.987713	-0.515789	0.617078	0.545074	0.868165	-5.01971	Distal Intergenic	Col11a1	ENSMUSG00000027966.21	COL11A1	ENSG00000060718
chr1:125482176-125482782	-0.372514	2.57178	-0.617024	0.545109	0.868184	-5.93399	Distal Intergenic	Slc35f5	ENSMUSG00000026342.11	SLC35F5	ENSG00000115084
chr8:78730559-78731182	-0.214803	3.69862	-0.616994	0.545129	0.868184	-6.2498	Distal Intergenic	Ttc29	ENSMUSG00000037101.17	TTC29	ENSG00000137473
chr10:90525782-90526452	-0.357359	2.56427	-0.616994	0.545129	0.868184	-5.98985	Intron (NM_001128086/77531, intron 17 of 24)	Anks1b	ENSMUSG00000058589.15	ANKS1B	ENSG00000185046
chr16:59224197-59224444	-0.52484	-2.20646	-0.61695	0.545157	0.868188	-4.96546	Distal Intergenic	Gabrr3	ENSMUSG00000074991.6	GABRR3	ENSG00000183185
chr17:17625196-17625541	-0.801478	0.79581	-0.616945	0.54516	0.868188	-5.08968	Promoter (2-3kb)	Lix1	ENSMUSG00000047786.13	LIX1	ENSG00000145721
chr9:65538012-65538185	-0.457837	1.07899	-0.616911	0.545182	0.8682	-5.34309	Promoter (<=1kb)	Rbpms2	ENSMUSG00000032387.16	RBPMS2	ENSG00000166831
chr3:81903167-81903504	0.441443	1.34492	0.616816	0.545243	0.868275	-5.56151	Promoter (<=1kb)	Asic5	ENSMUSG00000028008.11	ASIC5	ENSG00000256394
chr17:80726193-80726661	-0.472953	2.0238	-0.616778	0.545268	0.868292	-5.61203	Exon (NM_009231/20662, exon 15 of 22)	Gm10190	ENSMUSG00000066938.3	NA	NA
chr13:112414615-112415310	0.21723	2.0183	0.616666	0.54534	0.868379	-6.11863	Distal Intergenic	Ankrd55	ENSMUSG00000049985.16	ANKRD55	ENSG00000164512
chr1:86308827-86309027	0.484777	1.44033	0.616637	0.545359	0.868379	-5.43248	Distal Intergenic	Nmur1	ENSMUSG00000026237.7	NMUR1	ENSG00000171596
chr11:119319351-119319997	-0.127049	3.94979	-0.616626	0.545366	0.868379	-6.27207	Intron (NM_001040005/672511, intron 20 of 67)	Mir1932	ENSMUSG00000088015.3	NA	NA
chr2:82471630-82471796	0.759078	0.452086	0.616566	0.545405	0.868417	-5.298	Distal Intergenic	A130030D18Rik	ENSMUSG00000087061.2	NA	NA
chr7:78415852-78416346	0.174164	3.17801	0.616519	0.545435	0.868417	-6.19607	Distal Intergenic	Mrpl46	ENSMUSG00000030612.7	MRPL46	ENSG00000259494
chr18:89259454-89259802	-0.240161	3.92561	-0.616502	0.545446	0.868417	-6.03992	Intron (NM_001039149/225825, intron 2 of 5)	Cd226	ENSMUSG00000034028.17	CD226	ENSG00000150637
chr19:57332210-57332697	0.496737	2.37965	0.616496	0.54545	0.868417	-5.70527	Intron (NR_040316/320879, intron 1 of 2)	NA	NA	NA	NA
chr4:155170372-155171253	0.0926957	5.78464	0.616479	0.545461	0.868417	-6.86525	Promoter (<=1kb)	Rer1	ENSMUSG00000029048.4	RER1	ENSG00000157916
chr6:60178356-60178520	0.473985	0.631333	0.616379	0.545526	0.868482	-5.40691	Distal Intergenic	Gm5570	ENSMUSG00000073045.10	NA	NA
chr17:63973006-63973163	-0.504612	0.184162	-0.616372	0.54553	0.868482	-5.42829	Distal Intergenic	Fbxl17	ENSMUSG00000023965.14	FBXL17	ENSG00000145743
chr15:99939106-99940094	-0.174959	4.47662	-0.616318	0.545565	0.868514	-6.37784	Promoter (2-3kb)	Dip2b	ENSMUSG00000023026.17	DIP2B	ENSG00000066084
chr8:47200655-47201289	0.21516	3.10871	0.61626	0.545602	0.868526	-5.89953	Intron (NM_008391/16363, intron 1 of 8)	Irf2	ENSMUSG00000031627.10	IRF2	ENSG00000168310
chr13:13691259-13691737	0.244517	2.84338	0.616243	0.545613	0.868526	-5.93826	Distal Intergenic	Lyst	ENSMUSG00000019726.13	LYST	ENSG00000143669
chr14:121885331-121885760	0.65829	0.61475	0.61624	0.545615	0.868526	-5.15193	Intron (NM_001347596/105445, intron 9 of 52)	Dock9	ENSMUSG00000025558.20	DOCK9	ENSG00000088387
chr3:123146801-123147221	0.408139	1.4526	0.616142	0.545679	0.868527	-5.7804	Exon (NM_027135/69608, exon 16 of 23)	Mettl14	ENSMUSG00000028114.17	METTL14	ENSG00000145388
chr12:105727658-105727817	-0.359507	0.534285	-0.616115	0.545696	0.868527	-5.39544	Exon (NM_030187/78801, exon 13 of 18)	Papola	ENSMUSG00000021111.16	PAPOLA	ENSG00000090060
chr11:85409099-85409386	0.447514	1.1636	0.616102	0.545704	0.868527	-5.48851	Intron (NM_001166642/192197, intron 16 of 24)	Bcas3	ENSMUSG00000059439.16	BCAS3	ENSG00000141376
chr2:181233455-181234871	-0.134328	4.26521	-0.616094	0.545709	0.868527	-6.38988	Promoter (<=1kb)	Zfp512b	ENSMUSG00000000823.17	ZNF512B	ENSG00000196700
chr1:138119352-138120220	-0.112937	5.56353	-0.616083	0.545716	0.868527	-6.6697	Distal Intergenic	Ptprc	ENSMUSG00000026395.17	PTPRC	ENSG00000081237
chr8:45862866-45863648	-0.171819	3.42813	-0.61608	0.545718	0.868527	-6.27777	Promoter (<=1kb)	Tlr3	ENSMUSG00000031639.13	TLR3	ENSG00000164342
chr4:141302665-141302913	0.311565	1.26018	0.616069	0.545726	0.868527	-5.52013	Distal Intergenic	Fblim1	ENSMUSG00000006219.13	FBLIM1	ENSG00000162458
chr5:3405585-3406503	0.110608	4.78216	0.616062	0.54573	0.868527	-6.75987	Intron (NM_009873/12571, intron 2 of 7)	Cdk6	ENSMUSG00000040274.12	CDK6	ENSG00000105810
chr2:166617772-166618431	0.430063	2.22926	0.616017	0.545759	0.86855	-5.4844	Distal Intergenic	Trp53rkb	ENSMUSG00000042854.10	TP53RK	ENSG00000172315
chr5:53723353-53723518	-0.751544	0.556898	-0.615948	0.545804	0.868599	-5.19228	Intron (NM_001080928/19664, intron 1 of 10)	Rbpj	ENSMUSG00000039191.13	RBPJ	ENSG00000168214
chr2:166981770-166982011	0.499575	1.10323	0.61592	0.545821	0.868604	-5.45896	Intron (NM_008420/16500, intron 1 of 1)	Kcnb1	ENSMUSG00000050556.10	KCNB1	ENSG00000158445
chr3:84489427-84490544	-0.10896	5.78642	-0.615753	0.545929	0.868724	-6.81663	Promoter (<=1kb)	NA	NA	NA	NA
chr14:64363428-64363676	-0.351367	1.33745	-0.615737	0.54594	0.868724	-5.66698	Intron (NR_167725/78569, intron 2 of 3)	9630015K15Rik	ENSMUSG00000114284.2	NA	NA
chr5:9106121-9106430	0.232636	2.56765	0.615702	0.545962	0.868724	-5.82419	Distal Intergenic	Tmem243	ENSMUSG00000079659.6	TMEM243	ENSG00000135185
chr9:114604669-114604959	-0.27813	2.57066	-0.615694	0.545968	0.868724	-5.83592	Intron (NM_001252479/102545, intron 1 of 3)	Cmtm7	ENSMUSG00000032436.18	CMTM7	ENSG00000153551
chr4:88358066-88358244	-0.645301	0.298098	-0.615693	0.545968	0.868724	-5.21377	Promoter (<=1kb)	Hacd4	ENSMUSG00000028497.13	HACD4	ENSG00000188921
chr3:108952937-108953825	0.445337	1.92857	0.615666	0.545985	0.868726	-5.48595	Distal Intergenic	Fam102b	ENSMUSG00000040339.11	EEIG2	ENSG00000162636
chr8:74079942-74080905	0.118985	5.31241	0.615617	0.546017	0.868726	-6.77301	Promoter (<=1kb)	Large1	ENSMUSG00000004383.19	LARGE1	ENSG00000133424
chr6:124425187-124425379	0.526537	0.0538868	0.615569	0.546048	0.868726	-5.27221	Intron (NM_153508/232370, intron 12 of 17)	Clstn3	ENSMUSG00000008153.13	CLSTN3	ENSG00000139182
chr3:51495262-51495506	0.688763	0.356875	0.615568	0.546049	0.868726	-5.35375	Distal Intergenic	Setd7	ENSMUSG00000037111.10	SETD7	ENSG00000145391
chr8:116432699-116432940	0.317564	2.74837	0.615564	0.546051	0.868726	-5.78892	Promoter (<=1kb)	Maf	ENSMUSG00000055435.7	MAF	ENSG00000178573
chr5:31350009-31350995	-0.0930368	6.04734	-0.61554	0.546066	0.868726	-6.89799	Promoter (<=1kb)	Eif2b4	ENSMUSG00000029145.13	EIF2B4	ENSG00000115211
chr12:87463433-87463720	-0.286818	2.23215	-0.615522	0.546078	0.868726	-5.78106	Distal Intergenic	Mir3068	ENSMUSG00000105428.3	NA	NA
chr4:53513457-53514141	0.190849	2.95786	0.615468	0.546113	0.868726	-6.06092	Intron (NM_001159633/100434, intron 3 of 12)	Slc44a1	ENSMUSG00000028412.18	SLC44A1	ENSG00000070214
chr6:50754028-50754372	-0.229654	0.625751	-0.615465	0.546115	0.868726	-5.96151	Promoter (<=1kb)	C530044C16Rik	ENSMUSG00000107667.3	NA	NA
chr11:11514046-11514962	-0.173933	4.4882	-0.615439	0.546132	0.868726	-6.40577	Intron (NR_166078/102631513, intron 1 of 2)	Gm11998	ENSMUSG00000087452.3	NA	NA
chr1:18516148-18516363	0.463022	0.653597	0.615436	0.546134	0.868726	-5.43474	Distal Intergenic	Defb41	ENSMUSG00000067773.7	DEFB110	ENSG00000203970
chr1:73940670-73941143	-0.320265	2.67853	-0.615354	0.546187	0.868726	-5.99598	Distal Intergenic	NA	NA	NA	NA
chr18:80589313-80590030	0.264398	2.38519	0.615347	0.546191	0.868726	-5.78208	Promoter (1-2kb)	Gm2176	ENSMUSG00000118319.2	NA	NA
chr9:30391731-30392179	-0.131643	3.79559	-0.615335	0.546199	0.868726	-6.30898	Distal Intergenic	Snx19	ENSMUSG00000031993.8	SNX19	ENSG00000120451
chr3:109040337-109040761	0.256481	1.96118	0.615278	0.546236	0.868726	-5.88422	Intron (NM_172685/229731, intron 1 of 9)	Slc25a24	ENSMUSG00000040322.11	SLC25A24	ENSG00000085491
chr18:60813903-60814409	0.179157	3.27714	0.615277	0.546236	0.868726	-6.13118	Distal Intergenic	NA	NA	NA	NA
chrX:36327503-36328090	0.274917	2.42863	0.615275	0.546238	0.868726	-5.92702	Distal Intergenic	Sowahd	ENSMUSG00000044400.2	SOWAHD	ENSG00000187808
chr8:23304181-23304793	0.159491	5.11139	0.615247	0.546255	0.868726	-6.49352	Distal Intergenic	Ap3m2	ENSMUSG00000031539.7	AP3M2	ENSG00000070718
chr2:150499162-150499405	0.314551	1.76327	0.615242	0.546259	0.868726	-5.525	Intron (NM_080575/68738, intron 2 of 13)	E130215H24Rik	ENSMUSG00000087406.2	NA	NA
chr3:137674471-137674765	0.462414	1.12719	0.615213	0.546278	0.868726	-5.43738	Intron (NM_001310753/26377, intron 1 of 7)	Dapp1	ENSMUSG00000028159.15	DAPP1	ENSG00000070190
chr14:60963591-60963835	0.227938	2.32386	0.615212	0.546278	0.868726	-6.05623	Intron (NM_001033272/219140, intron 4 of 12)	Spata13	ENSMUSG00000021990.17	SPATA13	ENSG00000182957
chr19:3501311-3501483	-0.388794	1.65495	-0.615185	0.546296	0.868726	-5.51187	Distal Intergenic	Gal	ENSMUSG00000024907.8	GAL	ENSG00000069482
chr10:49658919-49659591	0.307306	1.86255	0.615177	0.546301	0.868726	-5.86191	5' UTR	Grik2	ENSMUSG00000056073.17	GRIK2	ENSG00000164418
chr15:12010133-12011190	0.0795416	6.51479	0.615159	0.546312	0.868726	-7.18596	Distal Intergenic	Sub1	ENSMUSG00000022205.16	SUB1	ENSG00000113387
chr12:80689638-80689816	0.269554	2.79752	0.615117	0.54634	0.868747	-5.91266	Promoter (1-2kb)	Erh	ENSMUSG00000021131.15	ERH	ENSG00000100632
chr2:3119114-3119764	-0.264552	2.64764	-0.615028	0.546397	0.868816	-5.98211	Promoter (<=1kb)	Fam171a1	ENSMUSG00000050530.15	FAM171A1	ENSG00000148468
chr16:44010475-44010728	0.272662	1.78924	0.61498	0.546428	0.868826	-5.66155	Intron (NM_001029889/207806, intron 1 of 7)	Usf3	ENSMUSG00000068284.15	USF3	ENSG00000176542
chr11:90514471-90514735	-0.337561	1.40464	-0.614963	0.546439	0.868826	-5.73578	Intron (NM_011505/20913, intron 1 of 17)	Stxbp4	ENSMUSG00000020546.15	STXBP4	ENSG00000166263
chrX:51849011-51849680	0.289262	3.95767	0.61494	0.546454	0.868826	-5.8552	Distal Intergenic	NA	NA	NA	NA
chr2:4887950-4888501	-0.174536	3.93215	-0.614929	0.546461	0.868826	-6.28313	Promoter (<=1kb)	Sephs1	ENSMUSG00000026662.14	SEPHS1	ENSG00000086475
chr3:136298044-136298223	-0.514043	0.238354	-0.614904	0.546477	0.868829	-5.19422	Distal Intergenic	Ppp3ca	ENSMUSG00000028161.18	PPP3CA	ENSG00000138814
chr16:3793604-3794666	0.131539	5.4713	0.614869	0.5465	0.868833	-6.64278	Promoter (<=1kb)	Nlrc3	ENSMUSG00000049871.15	NLRC3	ENSG00000167984
chr13:87346386-87346580	-0.648899	-0.0543389	-0.61484	0.546518	0.868833	-5.20678	Distal Intergenic	Cox7c	ENSMUSG00000017778.15	COX7C	ENSG00000127184
chr18:38102399-38103326	0.133614	5.2016	0.614834	0.546522	0.868833	-6.6174	Promoter (<=1kb)	Fchsd1	ENSMUSG00000038524.14	FCHSD1	ENSG00000197948
chr5:110171724-110172046	-0.363483	1.61089	-0.6147	0.546609	0.8689	-5.83135	Distal Intergenic	Zfp932	ENSMUSG00000066613.15	NA	NA
chr6:34005965-34006785	-0.123253	5.01131	-0.614695	0.546612	0.8689	-6.61414	Promoter (<=1kb)	Lrguk	ENSMUSG00000056215.15	LRGUK	ENSG00000155530
chr13:108208587-108209006	-0.164884	1.56094	-0.614645	0.546644	0.8689	-5.89509	Intron (NM_001127346/75597, intron 3 of 3)	Smim15	ENSMUSG00000071180.6	SMIM15	ENSG00000188725
chr1:13709578-13710250	-0.156847	3.57167	-0.614632	0.546652	0.8689	-6.60662	Intron (NM_145381/212442, intron 3 of 6)	Lactb2	ENSMUSG00000025937.7	LACTB2	ENSG00000147592
chr5:136957994-136958217	-0.298844	2.25519	-0.614611	0.546667	0.8689	-5.64025	Intron (NR_037301/100499518, intron 2 of 3)	4933404O12Rik	ENSMUSG00000097908.9	NA	NA
chr7:75565242-75565645	0.256502	2.97217	0.61457	0.546693	0.8689	-5.86953	Distal Intergenic	Klhl25	ENSMUSG00000055652.15	KLHL25	ENSG00000183655
chr7:46760387-46761985	0.109875	4.10004	0.614567	0.546694	0.8689	-6.89897	Intron (NM_001163565/19259, intron 2 of 13)	Ptpn5	ENSMUSG00000030854.18	PTPN5	ENSG00000110786
chr19:10012295-10012489	-0.401798	1.71269	-0.614555	0.546702	0.8689	-5.57563	3' UTR	Fads3	ENSMUSG00000024664.6	FADS3	ENSG00000221968
chr3:32387657-32387988	0.213656	2.5915	0.614542	0.546711	0.8689	-5.90613	Distal Intergenic	NA	NA	NA	NA
chr8:23214026-23214373	-0.203056	3.5775	-0.614542	0.546711	0.8689	-6.06984	Distal Intergenic	Ikbkb	ENSMUSG00000031537.16	IKBKB	ENSG00000104365
chr4:59260904-59261734	0.12893	6.1839	0.614491	0.546744	0.8689	-6.9626	Promoter (<=1kb)	NA	NA	NA	NA
chr5:108098495-108098797	-0.341395	2.6119	-0.614489	0.546745	0.8689	-5.72626	Intron (NM_026062/67266, intron 1 of 4)	Dipk1a	ENSMUSG00000029270.11	DIPK1A	ENSG00000154511
chr1:173278734-173280055	-0.199098	4.17365	-0.614481	0.546751	0.8689	-6.26292	Intron (NM_001013779/383619, intron 2 of 8)	Aim2	ENSMUSG00000037860.16	AIM2	ENSG00000163568
chr10:84420720-84421645	-0.135845	4.87019	-0.614454	0.546767	0.8689	-6.50559	5' UTR	Tcp11l2	ENSMUSG00000020034.8	TCP11L2	ENSG00000166046
chr9:106665900-106666642	-0.195153	3.14411	-0.614436	0.546779	0.8689	-6.03698	Promoter (<=1kb)	Rad54l2	ENSMUSG00000040661.7	RAD54L2	ENSG00000164080
chr14:56122271-56122674	-0.180219	4.11766	-0.614402	0.546801	0.868913	-6.29418	Promoter (<=1kb)	Khnyn	ENSMUSG00000047153.5	KHNYN	ENSG00000100441
chr16:90272510-90273158	-0.166074	5.26091	-0.614376	0.546818	0.868917	-6.55813	Exon (NM_015755/26559, exon 7 of 11)	Gm36001	ENSMUSG00000116753.2	NA	NA
chr2:166497646-166499099	0.140289	5.46755	0.614293	0.546872	0.868979	-6.63783	Intron (NM_177782/277360, intron 1 of 39)	Prex1	ENSMUSG00000039621.14	PREX1	ENSG00000124126
chr12:25304734-25305092	0.283758	3.19693	0.614201	0.546931	0.869031	-5.90421	Distal Intergenic	NA	NA	NA	NA
chr8:54091480-54092659	0.134729	5.40374	0.614198	0.546933	0.869031	-6.59213	Promoter (<=1kb)	Neil3	ENSMUSG00000039396.12	NEIL3	ENSG00000109674
chr17:23973528-23973660	0.560172	0.325784	0.614148	0.546965	0.86906	-5.31865	Intron (NM_001357993/224613, intron 8 of 8)	9530082P21Rik	ENSMUSG00000097006.9	NA	NA
chr12:33159800-33159958	0.514502	0.363955	0.614065	0.547019	0.869092	-5.41839	Distal Intergenic	Cdhr3	ENSMUSG00000035860.10	CDHR3	ENSG00000128536
chr5:34393360-34393542	0.473291	1.16	0.614058	0.547024	0.869092	-5.40234	Exon (NM_001015039/231125, exon 3 of 13)	Mxd4	ENSMUSG00000037235.14	MXD4	ENSG00000123933
chr4:3574331-3575442	0.0997806	5.68361	0.61405	0.547028	0.869092	-6.7593	Promoter (<=1kb)	Tmem68	ENSMUSG00000028232.14	TMEM68	ENSG00000167904
chr8:106333236-106333577	-0.195163	2.86201	-0.614015	0.547051	0.869101	-6.03805	Promoter (1-2kb)	Ripor1	ENSMUSG00000038604.10	RIPOR1	ENSG00000039523
chr7:78374438-78374624	0.12956	3.81689	0.613997	0.547063	0.869101	-6.40861	Distal Intergenic	Ntrk3	ENSMUSG00000059146.13	NTRK3	ENSG00000140538
chr4:41910178-41911109	0.14272	3.71481	0.613964	0.547084	0.869113	-6.24683	Distal Intergenic	NA	NA	NA	NA
chr10:122035609-122035828	-0.492414	0.980647	-0.613932	0.547105	0.869113	-5.5759	Distal Intergenic	Gm4489	ENSMUSG00000111952.2	NA	NA
chr4:6218848-6219066	0.384282	1.24677	0.613903	0.547124	0.869113	-5.59545	3' UTR	Ubxn2b	ENSMUSG00000028243.6	UBXN2B	ENSG00000215114
chr18:65859047-65859806	0.153326	3.27739	0.613897	0.547127	0.869113	-6.38572	Exon (NM_177028/319888, exon 7 of 15)	Oacyl	ENSMUSG00000046610.16	NA	NA
chr17:73165111-73165571	-0.281262	2.60134	-0.613874	0.547142	0.869114	-6.01296	Distal Intergenic	Ypel5	ENSMUSG00000039770.7	YPEL5	ENSG00000119801
chr10:21355112-21355706	-0.114756	4.63945	-0.613784	0.5472	0.869156	-6.47683	Distal Intergenic	Aldh8a1	ENSMUSG00000037542.14	ALDH8A1	ENSG00000118514
chr2:70761272-70761502	0.477738	2.02957	0.61378	0.547203	0.869156	-5.63489	Distal Intergenic	Tlk1	ENSMUSG00000041997.17	TLK1	ENSG00000198586
chr1:64655967-64657130	0.103715	5.3038	0.613767	0.547211	0.869156	-6.62939	Promoter (<=1kb)	Mettl21a	ENSMUSG00000025956.11	METTL21A	ENSG00000144401
chr3:31019822-31020117	-0.24785	3.25464	-0.613741	0.547228	0.86916	-6.03111	5' UTR	Phc3	ENSMUSG00000037652.16	PHC3	ENSG00000173889
chr4:154413329-154413675	-0.44312	1.30781	-0.613713	0.547246	0.869166	-5.66059	Intron (NM_001177995/70673, intron 12 of 15)	Arhgef16	ENSMUSG00000029032.13	ARHGEF16	ENSG00000130762
chr4:59231138-59232025	-0.150692	3.9234	-0.613629	0.5473	0.869226	-6.2373	Distal Intergenic	NA	NA	NA	NA
chr11:88022749-88023182	0.405122	2.46769	0.61361	0.547313	0.869226	-5.53451	Intron (NM_198013/103841, intron 1 of 10)	Cuedc1	ENSMUSG00000018378.14	CUEDC1	ENSG00000180891
chr11:60196298-60196921	-0.33775	2.75607	-0.613544	0.547355	0.869251	-5.88794	Intron (NM_001039092/216810, intron 1 of 13)	Tom1l2	ENSMUSG00000000538.19	TOM1L2	ENSG00000175662
chr4:38348253-38348410	0.722452	-0.483082	0.613538	0.547359	0.869251	-5.20891	Distal Intergenic	Gm12381	ENSMUSG00000085632.3	NA	NA
chr16:97244999-97245624	0.197673	3.43253	0.613516	0.547373	0.869251	-6.14556	Distal Intergenic	NA	NA	NA	NA
chr8:15092842-15093120	0.294732	2.50996	0.613473	0.547401	0.869251	-5.80877	Promoter (2-3kb)	NA	NA	NA	NA
chr1:168259907-168260351	0.227491	3.79793	0.61346	0.54741	0.869251	-6.34512	Promoter (<=1kb)	Pbx1	ENSMUSG00000052534.16	PBX1	ENSG00000185630
chr10:75162203-75163020	-0.115876	5.61951	-0.613434	0.547427	0.869251	-6.91566	Promoter (1-2kb)	Adora2a	ENSMUSG00000020178.7	ADORA2A	ENSG00000128271
chr1:80832860-80833547	0.132398	2.61676	0.61341	0.547442	0.869251	-6.69435	Distal Intergenic	Dock10	ENSMUSG00000038608.16	DOCK10	ENSG00000135905
chr1:9877977-9878228	-0.654047	1.02385	-0.613408	0.547443	0.869251	-5.2939	Intron (NM_133220/170755, intron 1 of 17)	Sgk3	ENSMUSG00000025915.15	SGK3	ENSG00000104205
chr2:68393603-68394087	0.359256	2.18593	0.613378	0.547463	0.86926	-5.82062	Distal Intergenic	NA	NA	NA	NA
chr12:31769258-31769764	-0.316085	1.75754	-0.613337	0.547489	0.869279	-5.7623	Intron (NM_001163126/238123, intron 6 of 22)	Gpr22	ENSMUSG00000044067.8	GPR22	ENSG00000172209
chr5:100624252-100624638	-0.443493	1.83908	-0.613308	0.547508	0.869286	-5.749	Intron (NM_001115010/231506, intron 3 of 12)	Lin54	ENSMUSG00000118665.1	LIN54	ENSG00000189308
chr6:94963422-94963737	-0.26119	2.49863	-0.613263	0.547537	0.869309	-5.87289	Distal Intergenic	4930511E03Rik	ENSMUSG00000108187.2	NA	NA
chr5:47200576-47200825	-0.83145	-0.237106	-0.613222	0.547564	0.869326	-5.21703	Distal Intergenic	NA	NA	NA	NA
chr18:46286056-46286718	0.201229	2.85846	0.6132	0.547578	0.869326	-5.97906	Distal Intergenic	Trim36	ENSMUSG00000033949.13	TRIM36	ENSG00000152503
chr7:115269648-115269798	0.77681	-0.34046	0.613181	0.54759	0.869326	-5.11109	Intron (NM_001277328/20679, intron 3 of 13)	Sox6	ENSMUSG00000051910.14	SOX6	ENSG00000110693
chr11:70682484-70682787	0.271031	2.5356	0.613119	0.54763	0.869344	-5.91554	Intron (NM_001045526/327957, intron 4 of 4)	Scimp	ENSMUSG00000057135.13	SCIMP	ENSG00000161929
chr16:91839337-91839593	0.484909	0.370451	0.613119	0.54763	0.869344	-5.4122	Distal Intergenic	Slc5a3	ENSMUSG00000089774.3	SLC5A3	ENSG00000198743
chr5:3566696-3567042	0.266246	2.66706	0.61308	0.547655	0.869354	-6.03113	Intron (NM_009873/12571, intron 6 of 7)	Fam133b	ENSMUSG00000058503.12	FAM133B	ENSG00000234545
chr1:96799517-96800265	0.192567	3.94944	0.613047	0.547677	0.869354	-6.59833	Promoter (<=1kb)	Slco4c1	ENSMUSG00000040693.8	SLCO4C1	ENSG00000173930
chr2:127968996-127970024	0.0892571	5.32456	0.613043	0.547679	0.869354	-6.59913	Promoter (<=1kb)	Bcl2l11	ENSMUSG00000027381.17	BCL2L11	ENSG00000153094
chr1:160095757-160096318	-0.371947	1.93558	-0.612988	0.547715	0.869381	-5.48455	Intron (NM_001038621/29809, intron 2 of 8)	Mir1927	ENSMUSG00000089204.3	NA	NA
chr1:96006993-96007260	-0.592856	1.02293	-0.612951	0.547739	0.869381	-5.31717	Distal Intergenic	1700063A18Rik	ENSMUSG00000100062.2	NA	NA
chr7:58409184-58409537	-0.241224	2.34044	-0.61295	0.547739	0.869381	-5.98088	Intron (NM_009728/11982, intron 2 of 20)	Atp10a	ENSMUSG00000025324.9	ATP10A	ENSG00000206190
chr3:68881745-68882619	0.28851	3.3818	0.61291	0.547765	0.869399	-6.02855	Intron (NM_026641/68259, intron 5 of 19)	Ift80	ENSMUSG00000027778.16	IFT80	ENSG00000068885
chr5:57189522-57189803	-0.500609	1.09141	-0.612831	0.547816	0.869402	-5.43651	Distal Intergenic	4932441J04Rik	ENSMUSG00000097216.4	NA	NA
chr3:110977323-110977467	-0.549092	0.230335	-0.612831	0.547817	0.869402	-5.30173	Distal Intergenic	Gm6602	ENSMUSG00000104543.2	NA	NA
chr10:81359390-81360061	0.308968	2.61209	0.612811	0.54783	0.869402	-5.68453	Promoter (<=1kb)	Gna15	ENSMUSG00000034792.9	GNA15	ENSG00000060558
chr6:31184518-31184933	-0.315451	2.7632	-0.6128	0.547836	0.869402	-6.06379	Intron (NR_110471/232685, intron 1 of 3)	Lncpint	ENSMUSG00000044471.14	NA	NA
chr4:33924118-33924971	-0.372556	3.03047	-0.612797	0.547838	0.869402	-5.86246	Promoter (<=1kb)	Cnr1	ENSMUSG00000044288.7	CNR1	ENSG00000118432
chr16:27218504-27218906	0.204746	2.56553	0.612739	0.547875	0.869417	-6.2006	Intron (NM_001025615/67501, intron 1 of 9)	Ccdc50	ENSMUSG00000038127.16	CCDC50	ENSG00000152492
chr1:106279404-106279570	0.377749	0.581552	0.612739	0.547876	0.869417	-5.70099	Intron (NM_133821/98432, intron 10 of 16)	Phlpp1	ENSMUSG00000044340.8	PHLPP1	ENSG00000081913
chr9:40308376-40308875	-0.371635	2.40947	-0.612679	0.547914	0.869438	-5.87527	Intron (NM_172768/235283, intron 2 of 19)	Gramd1b	ENSMUSG00000040111.18	GRAMD1B	ENSG00000023171
chr17:27200019-27200424	0.331771	2.20125	0.612673	0.547918	0.869438	-5.77675	Distal Intergenic	Zbtb9	ENSMUSG00000079605.6	ZBTB9	ENSG00000213588
chr10:94251920-94252500	-0.473441	1.76709	-0.612625	0.54795	0.869466	-5.53569	Intron (NM_001359762/319880, intron 1 of 4)	Tmcc3	ENSMUSG00000020023.19	TMCC3	ENSG00000057704
chr2:101508447-101509987	0.0824236	6.00031	0.612563	0.547989	0.869485	-6.91353	Promoter (<=1kb)	Traf6	ENSMUSG00000027164.9	TRAF6	ENSG00000175104
chr6:54104356-54104720	-0.383532	2.12206	-0.612541	0.548003	0.869485	-5.53454	Intron (NM_001163640/69993, intron 1 of 12)	Chn2	ENSMUSG00000004633.18	CHN2	ENSG00000106069
chr16:83798208-83798421	0.484256	0.889327	0.61254	0.548004	0.869485	-5.37204	Distal Intergenic	4930553E22Rik	ENSMUSG00000116907.2	NA	NA
chr13:74739600-74739775	0.396457	1.0468	0.612445	0.548066	0.869502	-5.50044	Distal Intergenic	Gm46430	ENSMUSG00000113204.3	NA	NA
chr17:23836030-23836629	-0.235018	3.98708	-0.612436	0.548071	0.869502	-6.21881	Distal Intergenic	Zscan10	ENSMUSG00000023902.19	ZSCAN10	ENSG00000130182
chr18:19644223-19645025	0.128484	2.90164	0.612421	0.548081	0.869502	-6.56991	Distal Intergenic	Dsc3	ENSMUSG00000059898.10	DSC3	ENSG00000134762
chr12:79255568-79256093	0.257634	3.08595	0.612393	0.548099	0.869502	-6.009	Promoter (<=1kb)	Rdh12	ENSMUSG00000021123.13	RDH12	ENSG00000139988
chr15:8128257-8129037	-0.119205	4.69338	-0.612377	0.54811	0.869502	-6.46507	Promoter (<=1kb)	Wdr70	ENSMUSG00000039828.8	WDR70	ENSG00000082068
chr5:124217958-124218121	0.358365	2.29769	0.612322	0.548145	0.869502	-5.57019	Exon (NM_019875/56325, exon 6 of 12)	Abcb9	ENSMUSG00000029408.14	ABCB9	ENSG00000150967
chr6:103503586-103503781	-0.512727	0.143722	-0.612322	0.548145	0.869502	-5.19311	Intron (NM_007697/12661, intron 1 of 26)	Chl1	ENSMUSG00000030077.12	CHL1	ENSG00000134121
chr10:81918917-81919658	0.137144	4.42701	0.61229	0.548166	0.869502	-6.44787	Promoter (<=1kb)	BC024063	ENSMUSG00000112160.2	NA	NA
chr14:57764680-57764862	0.560387	1.25474	0.612272	0.548178	0.869502	-5.39908	Promoter (2-3kb)	Il17d	ENSMUSG00000050222.12	IL17D	ENSG00000172458
chr10:121606739-121607240	0.321352	2.04469	0.612259	0.548186	0.869502	-5.78731	Distal Intergenic	Kics2	ENSMUSG00000053684.9	KICS2	ENSG00000174206
chr13:42083274-42083523	-0.262304	1.74681	-0.61222	0.548211	0.869502	-5.69953	Distal Intergenic	Gm10790	ENSMUSG00000113856.3	NA	NA
chr5:65041490-65041833	-0.640887	0.462434	-0.612209	0.548218	0.869502	-5.37242	Distal Intergenic	NA	NA	NA	NA
chr18:61687810-61688836	-0.0682957	6.84068	-0.612199	0.548225	0.869502	-7.2112	Promoter (<=1kb)	Csnk1a1	ENSMUSG00000024576.15	CSNK1A1	ENSG00000113712
chr14:92393278-92393459	-1.03578	-0.7501	-0.61219	0.548231	0.869502	-5.05185	Distal Intergenic	Pcdh9	ENSMUSG00000055421.9	PCDH9	ENSG00000184226
chr9:100375599-100376359	0.169675	3.77747	0.612159	0.548251	0.869502	-6.44356	3' UTR	Il20rb	ENSMUSG00000044244.19	IL20RB	ENSG00000174564
chr1:153277534-153277791	-0.210683	2.79274	-0.612157	0.548252	0.869502	-6.04267	Distal Intergenic	NA	NA	NA	NA
chr1:66855907-66857438	0.0815579	6.33913	0.612123	0.548274	0.869502	-6.92216	Promoter (<=1kb)	Kansl1l	ENSMUSG00000026004.16	KANSL1L	ENSG00000144445
chr1:157388091-157388249	0.402469	0.608507	0.612123	0.548274	0.869502	-5.49544	Intron (NM_033354/89867, intron 20 of 27)	Sec16b	ENSMUSG00000026589.15	SEC16B	ENSG00000120341
chr19:48012041-48012678	0.341826	3.88453	0.612103	0.548287	0.869502	-6.10784	Intron (NM_001163267/381229, intron 15 of 17)	Cfap58	ENSMUSG00000046585.10	CFAP58	ENSG00000120051
chr2:124546756-124547071	0.238195	2.69152	0.612011	0.548346	0.869541	-6.07573	Distal Intergenic	Sema6d	ENSMUSG00000027200.18	SEMA6D	ENSG00000137872
chr1:61078489-61078898	0.24991	2.55158	0.611986	0.548363	0.869541	-6.06845	Distal Intergenic	Icos	ENSMUSG00000026009.15	ICOS	ENSG00000163600
chr6:70768378-70769723	0.0657184	6.70563	0.611978	0.548368	0.869541	-7.15192	Promoter (<=1kb)	Rpia	ENSMUSG00000053604.6	RPIA	ENSG00000153574
chr10:80537688-80538613	0.0705503	6.85377	0.611976	0.548369	0.869541	-7.22286	Promoter (<=1kb)	Izumo4	ENSMUSG00000055862.8	IZUMO4	ENSG00000099840
chr16:76329390-76329942	-0.353824	1.74315	-0.611896	0.548421	0.869589	-5.63784	Distal Intergenic	Gm30726	ENSMUSG00000116701.2	NA	NA
chr13:6683269-6684076	-0.0818403	6.28613	-0.611864	0.548441	0.869589	-7.03809	Intron (NM_001291071/56421, intron 2 of 21)	Pfkp	ENSMUSG00000021196.15	PFKP	ENSG00000067057
chr1:96198739-96198931	0.622002	-0.364843	0.611863	0.548442	0.869589	-5.21754	Distal Intergenic	1700063A18Rik	ENSMUSG00000100062.2	NA	NA
chr2:163567745-163568100	-0.48621	0.536387	-0.611818	0.548471	0.869591	-5.42364	3' UTR	Ada	ENSMUSG00000017697.4	ADA	ENSG00000196839
chr13:61134656-61134883	0.469368	0.637467	0.611814	0.548474	0.869591	-5.43536	Distal Intergenic	Ctsj	ENSMUSG00000055298.7	NA	NA
chr15:81742164-81742432	-0.250727	2.49906	-0.61179	0.54849	0.869591	-5.91921	Promoter (<=1kb)	Tob2	ENSMUSG00000048546.9	TOB2	ENSG00000183864
chr10:20142874-20143276	0.31879	2.32059	0.611769	0.548503	0.869591	-5.80002	Exon (NM_001198635/17761, exon 10 of 18)	Mir6413	ENSMUSG00000098887.3	NA	NA
chr5:147206851-147207009	-0.496908	-0.124012	-0.611741	0.548521	0.869591	-5.45211	Promoter (<=1kb)	Pdx1	ENSMUSG00000029644.8	PDX1	ENSG00000139515
chr5:57998809-57999017	0.709813	0.189035	0.611718	0.548536	0.869591	-5.10248	Intron (NM_001122758/54216, intron 1 of 2)	Pcdh7	ENSMUSG00000029108.15	PCDH7	ENSG00000169851
chr9:48895842-48896984	0.0936842	5.58853	0.611699	0.548548	0.869591	-6.77992	Promoter (<=1kb)	Usp28	ENSMUSG00000032267.9	USP28	ENSG00000048028
chr1:40240361-40240528	-0.688059	0.715128	-0.611659	0.548574	0.869591	-5.29451	Distal Intergenic	Il1r1	ENSMUSG00000026072.13	IL1R1	ENSG00000115594
chr6:64662009-64662159	0.42091	0.667726	0.611649	0.548581	0.869591	-5.51489	Intron (NM_001370966/14804, intron 15 of 15)	Atoh1	ENSMUSG00000073043.6	ATOH1	ENSG00000172238
chr14:122188932-122189075	0.18536	3.70562	0.611622	0.548598	0.869591	-6.26116	Intron (NM_026861/68889, intron 4 of 8)	Gpr183	ENSMUSG00000051212.9	GPR183	ENSG00000169508
chr19:43840351-43840648	-0.388652	2.52278	-0.611618	0.5486	0.869591	-5.85705	Intron (NM_001306088/71972, intron 12 of 13)	NA	NA	NA	NA
chr9:78302705-78303762	0.143135	4.84596	0.611534	0.548655	0.869648	-6.55516	Promoter (<=1kb)	Ddx43	ENSMUSG00000070291.5	DDX43	ENSG00000080007
chr3:107240174-107241435	0.0475822	7.73885	0.611518	0.548665	0.869648	-7.47776	Promoter (<=1kb)	Rbm15	ENSMUSG00000048109.11	RBM15	ENSG00000162775
chr7:66878604-66879070	0.237701	2.42037	0.611483	0.548688	0.869662	-5.89264	Distal Intergenic	Lysmd4	ENSMUSG00000043831.13	LYSMD4	ENSG00000183060
chr10:130173366-130173664	0.206887	3.0144	0.611407	0.548737	0.869717	-5.94557	Intron (NM_183264/67596, intron 1 of 8)	Tespa1	ENSMUSG00000034833.11	TESPA1	ENSG00000135426
chr17:15981584-15981793	-0.697568	0.211185	-0.611348	0.548775	0.869755	-5.2823	Exon (NM_007690/12648, exon 30 of 36)	Chd1	ENSMUSG00000023852.15	CHD1	ENSG00000153922
chr6:87376261-87377277	0.19419	3.54747	0.611325	0.54879	0.869755	-6.16889	Distal Intergenic	Gkn3	ENSMUSG00000030048.6	GKN3P	ENSG00000283586
chr9:89121050-89121385	-0.387327	2.37981	-0.611263	0.54883	0.869797	-5.60573	Intron (NM_026829/107885, intron 2 of 2)	Mthfs	ENSMUSG00000066442.18	MTHFS	ENSG00000136371
chr5:9315701-9315910	-0.46811	1.11646	-0.611238	0.548846	0.869799	-5.54792	Promoter (<=1kb)	Elapor2	ENSMUSG00000056004.17	ELAPOR2	ENSG00000164659
chrX:129381594-129382054	0.448722	1.46641	0.611185	0.548881	0.869799	-5.59902	Distal Intergenic	Diaph2	ENSMUSG00000034480.19	DIAPH2	ENSG00000147202
chr18:69094070-69094272	-0.500424	-0.31975	-0.611176	0.548886	0.869799	-5.3657	Distal Intergenic	4930546C10Rik	ENSMUSG00000024546.7	NA	NA
chr3:155662606-155662766	0.625662	0.0241688	0.611151	0.548903	0.869799	-5.2958	Distal Intergenic	9330178D15Rik	ENSMUSG00000104553.2	NA	NA
chr5:134520631-134521087	0.165592	4.24474	0.611131	0.548916	0.869799	-6.36288	Exon (NM_001039162/269713, exon 14 of 16)	Gtf2ird1	ENSMUSG00000023079.15	GTF2IRD1	ENSG00000006704
chr15:102016535-102016714	0.36041	2.10184	0.611128	0.548918	0.869799	-5.55825	Intron (NM_001355636/209039, intron 10 of 28)	Tns2	ENSMUSG00000037003.17	TNS2	ENSG00000111077
chr8:117345495-117345951	-0.181725	2.15591	-0.611096	0.548938	0.869801	-6.23663	Intron (NM_029441/75796, intron 2 of 6)	NA	NA	NA	NA
chr9:18488050-18488249	-0.789157	-0.142576	-0.611063	0.54896	0.869801	-5.16238	Intron (NM_001378248/73732, intron 37 of 86)	Muc16	ENSMUSG00000109564.2	MUC16	ENSG00000181143
chr16:94155296-94155699	0.177972	3.83356	0.61106	0.548962	0.869801	-6.35024	Distal Intergenic	Pigp	ENSMUSG00000022940.18	PIGP	ENSG00000185808
chr2:77101085-77101568	-0.232629	2.68649	-0.611029	0.548982	0.86981	-5.92515	Intron (NM_175465/228071, intron 1 of 17)	Sestd1	ENSMUSG00000042272.18	SESTD1	ENSG00000187231
chr1:138523864-138524471	0.152497	3.00331	0.610947	0.549035	0.869864	-6.34557	Intron (NM_001311148/59125, intron 1 of 7)	Nek7	ENSMUSG00000026393.11	NEK7	ENSG00000151414
chr4:109586400-109586541	0.992419	-0.00732447	0.61092	0.549052	0.869864	-5.02067	Intron (NM_007983/14084, intron 4 of 18)	Faf1	ENSMUSG00000010517.8	FAF1	ENSG00000185104
chr9:68873794-68874116	0.382718	2.35203	0.61091	0.549059	0.869864	-5.86385	Intron (NM_013646/19883, intron 1 of 10)	NA	NA	NA	NA
chr2:31193213-31193615	0.198082	1.59492	0.610884	0.549076	0.869868	-6.21409	Distal Intergenic	Hmcn2	ENSMUSG00000055632.19	HMCN2	ENSG00000148357
chr8:66938716-66939594	0.169217	5.06099	0.610856	0.549094	0.869868	-6.59517	Promoter (<=1kb)	Tma16	ENSMUSG00000025591.7	TMA16	ENSG00000198498
chr5:54262679-54263381	-0.123784	4.95461	-0.61084	0.549104	0.869868	-7.06185	Exon (NM_001081103/116873, exon 7 of 12)	Stim2	ENSMUSG00000039156.20	STIM2	ENSG00000109689
chr10:118343339-118343897	0.278954	2.56741	0.610782	0.549142	0.869905	-5.94139	Intron (NR_104123/103214, intron 4 of 4)	Ifngas1	ENSMUSG00000112230.4	NA	NA
chr3:123028094-123028438	0.341139	1.82575	0.610634	0.549237	0.870024	-5.54848	Promoter (1-2kb)	Synpo2	ENSMUSG00000050315.15	SYNPO2	ENSG00000172403
chr17:57191894-57192215	0.265852	2.53469	0.610621	0.549246	0.870024	-5.97354	Exon (NM_030141/78625, exon 11 of 14)	Acsbg3	ENSMUSG00000024209.10	NA	NA
chr6:120015048-120016113	-0.0641531	6.50352	-0.610559	0.549286	0.870051	-7.11812	Promoter (<=1kb)	Wnk1	ENSMUSG00000045962.17	WNK1	ENSG00000060237
chr13:7978954-7979106	-0.646496	-0.141565	-0.610551	0.549291	0.870051	-5.2149	Distal Intergenic	Adarb2	ENSMUSG00000052551.17	ADARB2	ENSG00000185736
chr1:52248565-52248757	-0.473799	0.401558	-0.610493	0.549328	0.870079	-5.39013	Intron (NM_001081081/14660, intron 6 of 17)	Gls	ENSMUSG00000026103.15	GLS	ENSG00000115419
chr12:99648092-99648238	-0.370576	0.396879	-0.610458	0.549351	0.870079	-5.44325	Distal Intergenic	Gm19951	ENSMUSG00000113136.3	NA	NA
chr2:157869898-157870986	0.129928	4.67732	0.610457	0.549352	0.870079	-6.52934	Promoter (<=1kb)	Tti1	ENSMUSG00000027650.13	TTI1	ENSG00000101407
chr2:53371650-53371982	0.946972	-0.389114	0.610413	0.549381	0.870102	-5.1296	Distal Intergenic	NA	NA	NA	NA
chr9:50373982-50374686	-0.228642	3.25539	-0.610326	0.549437	0.870112	-5.97963	Distal Intergenic	Plet1	ENSMUSG00000032068.15	PLET1	ENSG00000188771
chr7:41042349-41043356	-0.0837976	7.1248	-0.610319	0.549441	0.870112	-7.23616	Promoter (<=1kb)	Gm17102	ENSMUSG00000091864.2	NA	NA
chr3:132389159-132390418	-0.106197	6.17226	-0.610303	0.549452	0.870112	-6.94213	Promoter (<=1kb)	Aimp1	ENSMUSG00000028029.12	AIMP1	ENSG00000164022
chr1:135978741-135979039	-0.387983	1.36339	-0.610296	0.549456	0.870112	-5.55757	Promoter (<=1kb)	Ascl5	ENSMUSG00000097918.2	ASCL5	ENSG00000232237
chr2:169975486-169975705	-0.204018	3.03167	-0.610293	0.549458	0.870112	-6.05594	Promoter (2-3kb)	Zfp217	ENSMUSG00000052056.15	ZNF217	ENSG00000171940
chr19:3749576-3749813	-0.644065	1.13333	-0.610244	0.54949	0.870139	-5.4827	Intron (NR_167751/102640578, intron 2 of 2)	Gm36608	ENSMUSG00000118249.2	NA	NA
chr9:92367119-92367339	-0.334756	1.44514	-0.610214	0.549509	0.870142	-5.55271	Intron (NM_178711/235527, intron 6 of 8)	Plscr4	ENSMUSG00000032377.9	PLSCR4	ENSG00000114698
chr11:116742999-116744814	0.10319	6.21619	0.610171	0.549537	0.870142	-6.909	Promoter (<=1kb)	Srsf2	ENSMUSG00000034120.19	SRSF2	ENSG00000161547
chr7:143339728-143340125	0.213584	2.4483	0.610148	0.549552	0.870142	-5.91093	Promoter (1-2kb)	Mrgpre	ENSMUSG00000048965.10	MRGPRE	ENSG00000184350
chr18:33102708-33103898	-0.10058	6.30879	-0.610139	0.549558	0.870142	-6.97923	Intron (NM_009793/12326, intron 1 of 10)	Camk4	ENSMUSG00000038128.8	CAMK4	ENSG00000152495
chrX:76681773-76682069	-0.359347	2.13545	-0.610107	0.549579	0.870142	-5.68572	Intron (NM_020601/21372, intron 2 of 15)	Cldn34-ps	ENSMUSG00000087152.4	NA	NA
chr2:146818296-146818458	0.558968	0.617314	0.610101	0.549583	0.870142	-5.33651	Distal Intergenic	Xrn2	ENSMUSG00000027433.6	XRN2	ENSG00000088930
chr13:59852146-59852908	0.350458	2.86424	0.610077	0.549598	0.870142	-5.76417	Promoter (1-2kb)	Spata31d1a	ENSMUSG00000050876.10	SPATA31D1	ENSG00000214929
chr7:66038913-66039396	0.147085	3.54599	0.610042	0.54962	0.870142	-6.31803	Promoter (<=1kb)	Lrrk1	ENSMUSG00000015133.18	LRRK1	ENSG00000154237
chr14:54718628-54719333	0.139855	4.01274	0.610042	0.54962	0.870142	-6.45271	Distal Intergenic	Rem2	ENSMUSG00000022176.12	REM2	ENSG00000139890
chr19:47362883-47363145	-0.402552	1.38531	-0.60999	0.549655	0.870173	-5.55075	Intron (NM_001164717/14218, intron 3 of 13)	Sh3pxd2a	ENSMUSG00000053617.13	SH3PXD2A	ENSG00000107957
chr3:63883215-63884212	-0.0851476	6.20149	-0.609958	0.549675	0.870183	-6.95951	Promoter (<=1kb)	Gmps	ENSMUSG00000027823.10	GMPS	ENSG00000163655
chr4:63513151-63514009	-0.199782	4.44669	-0.609921	0.549699	0.870199	-6.38146	Distal Intergenic	Tex53	ENSMUSG00000084782.3	NA	NA
chr15:8308436-8308614	0.541599	1.13769	0.60988	0.549726	0.870199	-5.42365	Distal Intergenic	Cplane1	ENSMUSG00000039801.8	CPLANE1	ENSG00000197603
chr6:121191890-121192266	-0.252318	3.01113	-0.609876	0.549728	0.870199	-6.06671	Intron (NM_017379/53857, intron 1 of 4)	Tuba8	ENSMUSG00000030137.9	TUBA8	ENSG00000183785
chr5:113909294-113911057	0.114482	5.20441	0.609778	0.549792	0.870213	-6.67701	Promoter (<=1kb)	Sart3	ENSMUSG00000018974.8	SART3	ENSG00000075856
chr10:95916539-95916862	-0.100533	4.05601	-0.60977	0.549797	0.870213	-6.56096	Distal Intergenic	Eea1	ENSMUSG00000036499.10	EEA1	ENSG00000102189
chr3:31049422-31050445	-0.103929	5.61001	-0.60976	0.549803	0.870213	-6.7588	Promoter (<=1kb)	Prkci	ENSMUSG00000037643.15	PRKCI	ENSG00000163558
chr17:12978231-12978693	-0.230891	3.76777	-0.609759	0.549804	0.870213	-6.16798	Intron (NR_002853/104103, intron 1 of 1)	Igf2r	ENSMUSG00000023830.15	IGF2R	ENSG00000197081
chrX:12000741-12001646	0.262681	4.20335	0.60975	0.54981	0.870213	-6.38002	Exon (NR_045434/71458, exon 4 of 4)	Bcor	ENSMUSG00000040363.16	BCOR	ENSG00000183337
chr3:119019433-119019609	0.795345	-0.218323	0.609729	0.549823	0.870213	-5.19926	Intron (NM_170778/99586, intron 18 of 22)	Ptbp2	ENSMUSG00000028134.12	PTBP2	ENSG00000117569
chr10:81395172-81395610	-0.12059	4.15745	-0.609653	0.549873	0.870261	-6.39856	Promoter (<=1kb)	Tle5	ENSMUSG00000054452.11	TLE5	ENSG00000104964
chr1:150916661-150916823	0.571862	0.281023	0.609618	0.549895	0.870261	-5.28822	Distal Intergenic	Hmcn1	ENSMUSG00000066842.19	HMCN1	ENSG00000143341
chr19:46642061-46642469	0.671228	0.929305	0.60961	0.5499	0.870261	-5.21261	Exon (NM_001177812/226178, exon 5 of 5)	NA	NA	NA	NA
chr3:59076183-59076336	-0.814639	-1.01614	-0.609595	0.54991	0.870261	-5.05341	Intron (NM_177855/329650, intron 15 of 43)	P2ry14	ENSMUSG00000036381.14	P2RY14	ENSG00000174944
chr8:58972129-58972266	-0.842837	-0.61581	-0.60956	0.549933	0.870274	-5.10558	Intron (NM_175032/270049, intron 2 of 11)	NA	NA	NA	NA
chr6:139806586-139806794	-0.549664	0.131967	-0.609532	0.549951	0.87028	-5.30225	Intron (NM_207683/18705, intron 25 of 33)	Pik3c2g	ENSMUSG00000030228.20	PIK3C2G	ENSG00000139144
chr10:67446235-67447049	0.124453	5.50063	0.609456	0.550001	0.870336	-6.71703	Distal Intergenic	NA	NA	NA	NA
chr6:129665635-129665842	-0.843673	-0.416642	-0.609235	0.550144	0.870516	-5.10768	Promoter (2-3kb)	Mir680-1	ENSMUSG00000076212.3	NA	NA
chr5:62963828-62964058	-0.502427	-0.201377	-0.609224	0.550151	0.870516	-5.13254	Distal Intergenic	Dthd1	ENSMUSG00000090326.3	DTHD1	ENSG00000197057
chr4:16078618-16078847	-0.271651	0.769171	-0.609207	0.550162	0.870516	-5.89656	Distal Intergenic	Osgin2	ENSMUSG00000041153.10	OSGIN2	ENSG00000164823
chr12:85776273-85777026	0.162584	2.84558	0.609169	0.550186	0.870516	-6.1769	Distal Intergenic	Flvcr2	ENSMUSG00000034258.5	FLVCR2	ENSG00000119686
chr9:37159843-37160110	-0.298271	2.15143	-0.609169	0.550186	0.870516	-6.01574	Intron (NM_001145960/56857, intron 1 of 18)	Slc37a2	ENSMUSG00000032122.16	SLC37A2	ENSG00000134955
chr5:30823696-30824511	0.089092	5.81728	0.609085	0.55024	0.870556	-6.82087	Promoter (<=1kb)	Cenpa	ENSMUSG00000029177.10	CENPA	ENSG00000115163
chr10:119217985-119218629	-0.3111	3.01097	-0.609081	0.550243	0.870556	-5.99327	Distal Intergenic	1700025F24Rik	ENSMUSG00000100558.2	NA	NA
chr1:58716727-58716988	0.536307	1.6434	0.609064	0.550254	0.870556	-5.49218	Intron (NM_001347056/108812, intron 5 of 13)	Flacc1	ENSMUSG00000047528.14	FLACC1	ENSG00000155749
chr1:71595869-71596912	-0.0903586	6.86486	-0.609018	0.550284	0.87058	-7.21103	Promoter (<=1kb)	Atic	ENSMUSG00000026192.14	ATIC	ENSG00000138363
chr3:56168358-56168601	0.548618	-0.875772	0.608994	0.550299	0.870582	-5.34398	Distal Intergenic	Nbea	ENSMUSG00000027799.13	NBEA	ENSG00000172915
chr1:150959729-150959963	0.381613	1.69279	0.608932	0.55034	0.870602	-5.34248	Distal Intergenic	NA	NA	NA	NA
chr11:78569652-78570168	-0.394168	1.25777	-0.608896	0.550363	0.870602	-5.50752	Intron (NM_008702/18099, intron 1 of 10)	Nlk	ENSMUSG00000017376.16	NLK	ENSG00000087095
chr14:27113907-27114189	0.245648	2.7898	0.608895	0.550364	0.870602	-6.15567	Intron (NM_001289686/71704, intron 9 of 12)	Arhgef3	ENSMUSG00000021895.11	ARHGEF3	ENSG00000163947
chr2:160786092-160786300	0.50737	0.783112	0.608877	0.550376	0.870602	-5.28681	Distal Intergenic	Emilin3	ENSMUSG00000050700.12	EMILIN3	ENSG00000183798
chr7:80066727-80067251	0.209801	3.55385	0.608807	0.550421	0.870602	-6.30217	Distal Intergenic	Furin	ENSMUSG00000030530.16	FURIN	ENSG00000140564
chr3:87431084-87431397	0.249793	3.61065	0.608803	0.550423	0.870602	-6.09836	Promoter (1-2kb)	Etv3	ENSMUSG00000003382.19	ETV3	ENSG00000117036
chr1:157888615-157888801	-0.75304	-0.72939	-0.608792	0.55043	0.870602	-5.05048	Distal Intergenic	Brinp2	ENSMUSG00000004031.14	BRINP2	ENSG00000198797
chr1:94019348-94020129	-0.13912	5.27695	-0.608774	0.550442	0.870602	-6.62954	Distal Intergenic	Pdcd1	ENSMUSG00000026285.9	PDCD1	ENSG00000188389
chr17:26737298-26737544	0.358564	0.625898	0.608765	0.550448	0.870602	-5.80329	Distal Intergenic	Dusp1	ENSMUSG00000024190.8	DUSP1	ENSG00000120129
chr10:75728804-75729448	-0.0747492	6.79446	-0.608714	0.550481	0.870602	-7.16682	Promoter (<=1kb)	Derl3	ENSMUSG00000009092.6	DERL3	ENSG00000099958
chr11:102387468-102388095	0.126535	2.96172	0.608689	0.550497	0.870602	-6.43241	Intron (NM_001159492/237943, intron 6 of 7)	Itga2b	ENSMUSG00000034664.14	ITGA2B	ENSG00000005961
chr9:14259729-14260138	-0.424756	1.60676	-0.608667	0.550511	0.870602	-5.60374	Distal Intergenic	Endod1	ENSMUSG00000037419.10	ENDOD1	ENSG00000149218
chr18:33123306-33123830	0.280765	2.70007	0.608641	0.550528	0.870602	-5.82311	Intron (NM_009793/12326, intron 1 of 10)	Camk4	ENSMUSG00000038128.8	CAMK4	ENSG00000152495
chr1:39128844-39129141	-0.363031	2.22782	-0.608623	0.55054	0.870602	-5.52164	Distal Intergenic	Mir6349	ENSMUSG00000098833.3	NA	NA
chr2:7081016-7081193	0.210987	3.01233	0.60859	0.550561	0.870602	-6.03691	Intron (NM_001110229/14007, intron 1 of 14)	Celf2	ENSMUSG00000002107.19	CELF2	ENSG00000048740
chr5:136892875-136893272	0.393249	1.68909	0.608562	0.55058	0.870602	-5.60429	Intron (NR_037301/100499518, intron 2 of 3)	Col26a1	ENSMUSG00000004415.16	COL26A1	ENSG00000160963
chr15:101096188-101096508	0.292979	2.41882	0.608557	0.550583	0.870602	-5.67944	Intron (NM_007395/11479, intron 3 of 8)	Mir6962	ENSMUSG00000106563.3	NA	NA
chr14:30937368-30937848	0.311095	2.67499	0.608531	0.5506	0.870602	-5.82106	Promoter (1-2kb)	Sema3g	ENSMUSG00000021904.7	SEMA3G	ENSG00000010319
chr2:21285548-21286062	0.26495	2.62003	0.60851	0.550613	0.870602	-5.97267	Distal Intergenic	Thnsl1	ENSMUSG00000048550.18	THNSL1	ENSG00000185875
chr2:70491451-70492720	-0.0820757	5.81302	-0.608503	0.550618	0.870602	-6.85267	Promoter (<=1kb)	Gorasp2	ENSMUSG00000014959.13	GORASP2	ENSG00000115806
chr18:12081083-12081462	0.209285	1.81225	0.608494	0.550623	0.870602	-6.05101	Distal Intergenic	Mir1901	ENSMUSG00000084565.3	NA	NA
chr3:32762435-32763487	-0.0742038	6.92522	-0.608477	0.550635	0.870602	-7.20227	Promoter (<=1kb)	Actl6a	ENSMUSG00000027671.15	ACTL6A	ENSG00000136518
chr16:80205229-80205369	-0.833418	-0.275137	-0.608453	0.55065	0.870602	-5.15784	Distal Intergenic	1700066C05Rik	ENSMUSG00000101810.2	NA	NA
chr10:81080406-81080758	0.358438	2.49462	0.608444	0.550656	0.870602	-5.85886	Exon (NM_001034895/103406, exon 8 of 18)	Matk	ENSMUSG00000004933.18	MATK	ENSG00000007264
chr17:34328338-34328521	0.435907	1.13691	0.608421	0.550671	0.870604	-5.39664	Distal Intergenic	Brd2	ENSMUSG00000024335.21	BRD2	ENSG00000204256
chr17:24570430-24571296	0.146099	4.91983	0.608343	0.550721	0.870615	-6.6129	Promoter (<=1kb)	Abca3	ENSMUSG00000024130.17	ABCA3	ENSG00000167972
chr6:134860680-134861259	-0.275804	2.52835	-0.608339	0.550724	0.870615	-5.9696	Intron (NM_001362049/14760, intron 2 of 3)	Gpr19	ENSMUSG00000032641.19	GPR19	ENSG00000183150
chr4:40142701-40143751	0.0534806	7.5738	0.608311	0.550742	0.870615	-7.43427	Promoter (<=1kb)	Aco1	ENSMUSG00000028405.10	ACO1	ENSG00000122729
chr12:92204414-92204553	-0.58652	-0.125191	-0.608246	0.550785	0.870615	-5.30239	Distal Intergenic	Sel1l	ENSMUSG00000020964.15	SEL1L	ENSG00000071537
chr13:30803494-30803950	0.31869	1.53613	0.608236	0.550791	0.870615	-5.63328	Intron (NR_045975/75090, intron 2 of 3)	4930519D14Rik	ENSMUSG00000086263.2	NA	NA
chr4:75180576-75180927	0.275484	2.77199	0.608215	0.550804	0.870615	-5.7256	Distal Intergenic	Dmac1	ENSMUSG00000028398.9	DMAC1	ENSG00000137038
chr14:40735329-40736256	0.147517	5.22301	0.60821	0.550808	0.870615	-6.63005	Promoter (<=1kb)	Prxl2a	ENSMUSG00000021792.16	PRXL2A	ENSG00000122378
chr2:38319951-38320405	-0.275523	2.39961	-0.608193	0.550819	0.870615	-5.77451	Distal Intergenic	Lhx2	ENSMUSG00000000247.12	LHX2	ENSG00000106689
chr18:62064689-62065145	-0.224465	2.59624	-0.608193	0.550819	0.870615	-5.92162	Distal Intergenic	Ablim3	ENSMUSG00000032735.16	ABLIM3	ENSG00000173210
chr15:86127934-86128154	-0.45194	1.01417	-0.608189	0.550821	0.870615	-5.46932	Intron (NM_145476/223754, intron 4 of 12)	Tbc1d22a	ENSMUSG00000051864.11	TBC1D22A	ENSG00000054611
chr6:48606244-48606659	-0.282452	2.58383	-0.608153	0.550845	0.870629	-5.75343	Promoter (1-2kb)	AI854703	ENSMUSG00000053297.15	LOC728743	ENSG00000284691
chr17:86608187-86609104	0.164355	4.92322	0.608117	0.550868	0.870644	-6.54137	Intron (NM_011104/18754, intron 1 of 14)	2010106C02Rik	ENSMUSG00000100738.2	NA	NA
chr16:57063537-57064627	0.222819	3.5175	0.608026	0.550927	0.870714	-6.05566	Distal Intergenic	Tbc1d23	ENSMUSG00000022749.9	TBC1D23	ENSG00000036054
chr19:27341907-27342135	0.311897	0.686998	0.60795	0.550976	0.870762	-5.53412	Distal Intergenic	Gm35554	ENSMUSG00000117752.2	NA	NA
chr12:91756680-91756907	0.278639	2.04153	0.607906	0.551004	0.870762	-5.68851	Distal Intergenic	Ston2	ENSMUSG00000020961.16	STON2	ENSG00000140022
chr7:92390276-92391230	-0.068795	7.31491	-0.607895	0.551012	0.870762	-7.33236	Promoter (<=1kb)	4632427E13Rik	ENSMUSG00000074024.7	NA	NA
chr17:17817736-17818051	-0.23775	2.38905	-0.607872	0.551027	0.870762	-5.87401	Intron (NM_172827/240028, intron 1 of 17)	Lnpep	ENSMUSG00000023845.8	LNPEP	ENSG00000113441
chr7:27185940-27186798	0.0830416	6.19514	0.607869	0.551029	0.870762	-6.90486	Promoter (<=1kb)	Sertad1	ENSMUSG00000008384.9	SERTAD1	ENSG00000197019
chr14:75556120-75556635	-0.245271	4.0791	-0.607837	0.55105	0.870767	-6.28719	Intron (NM_001359875/67302, intron 8 of 18)	Zc3h13	ENSMUSG00000022000.12	ZC3H13	ENSG00000123200
chr8:10563968-10564484	0.375116	1.00738	0.6078	0.551073	0.870767	-5.65209	Intron (NM_001319151/244281, intron 27 of 34)	Myo16	ENSMUSG00000039057.12	MYO16	ENSG00000041515
chr5:24801574-24801985	0.26897	2.72745	0.607794	0.551078	0.870767	-5.90969	Exon (NM_025891/66993, exon 3 of 13)	Mir671	ENSMUSG00000076387.3	NA	NA
chr5:120254269-120255076	-0.118188	4.2556	-0.607763	0.551097	0.870767	-6.50893	Promoter (<=1kb)	Rbm19	ENSMUSG00000029594.13	RBM19	ENSG00000122965
chr17:84715341-84715680	-0.501407	0.770387	-0.607729	0.551119	0.870767	-5.25363	Intron (NM_183021/240174, intron 22 of 37)	Rnu6	ENSMUSG00000119272.1	NA	NA
chr13:32272321-32272790	-0.260502	2.0207	-0.60771	0.551132	0.870767	-5.69765	Intron (NM_146041/218138, intron 7 of 10)	Gmds	ENSMUSG00000038372.15	GMDS	ENSG00000112699
chr13:47259180-47260197	-0.1123	5.22558	-0.607698	0.55114	0.870767	-6.67636	Promoter (<=1kb)	Dek	ENSMUSG00000021377.16	DEK	ENSG00000124795
chr16:12304948-12305114	-0.932976	-0.925326	-0.607642	0.551176	0.870767	-5.05669	Distal Intergenic	1700003L19Rik	ENSMUSG00000101565.3	NA	NA
chr11:44385749-44386210	-0.233178	2.11269	-0.6076	0.551203	0.870767	-5.96322	Distal Intergenic	Rnf145	ENSMUSG00000019189.14	RNF145	ENSG00000145860
chr17:80202303-80203886	-0.0797378	6.67224	-0.60758	0.551216	0.870767	-7.12649	Promoter (<=1kb)	Atl2	ENSMUSG00000059811.14	ATL2	ENSG00000119787
chr4:46195727-46196666	-0.115832	5.34632	-0.607544	0.551239	0.870767	-6.68766	Promoter (<=1kb)	Xpa	ENSMUSG00000028329.14	XPA	ENSG00000136936
chr13:34279986-34280469	0.188826	3.72512	0.607543	0.55124	0.870767	-6.38499	Intron (NR_046184/432745, intron 2 of 4)	4930447K03Rik	ENSMUSG00000113591.2	NA	NA
chr19:60455593-60456050	0.231636	2.5355	0.607539	0.551243	0.870767	-5.96534	Promoter (<=1kb)	Prlhr	ENSMUSG00000045052.4	PRLHR	ENSG00000119973
chr17:50887227-50887878	0.183134	3.5208	0.607515	0.551258	0.870767	-6.12672	Intron (NM_013880/224860, intron 1 of 5)	Plcl2	ENSMUSG00000038910.8	PLCL2	ENSG00000154822
chr6:94660889-94661113	-0.224695	2.59118	-0.607477	0.551283	0.870767	-6.16846	Intron (NM_001355269/16206, intron 1 of 17)	Lrig1	ENSMUSG00000030029.15	LRIG1	ENSG00000144749
chr12:32051495-32051883	-0.274906	2.15883	-0.607472	0.551286	0.870767	-5.62742	Intron (NM_001364408/19088, intron 2 of 10)	Hbp1	ENSMUSG00000002996.18	HBP1	ENSG00000105856
chr5:146781513-146782288	-0.196811	3.01848	-0.607471	0.551287	0.870767	-6.13841	Promoter (<=1kb)	Rasl11a	ENSMUSG00000029641.10	RASL11A	ENSG00000122035
chr10:80184188-80184480	-0.349391	1.94049	-0.607466	0.55129	0.870767	-5.6512	Promoter (<=1kb)	Adamtsl5	ENSMUSG00000043822.19	ADAMTSL5	ENSG00000185761
chr2:34192773-34193005	-0.48034	-0.106277	-0.607428	0.551315	0.870784	-5.34318	Intron (NM_001290576/18516, intron 2 of 7)	Pbx3	ENSMUSG00000038718.16	PBX3	ENSG00000167081
chr11:72962692-72962852	-0.578796	1.02637	-0.607392	0.551338	0.870798	-5.38574	Intron (NM_025818/66874, intron 9 of 12)	Itgae	ENSMUSG00000005947.12	ITGAE	ENSG00000083457
chr11:78729034-78729269	0.426647	0.761271	0.607291	0.551404	0.870879	-5.39433	Intron (NM_001076681/66274, intron 3 of 3)	Lyrm9	ENSMUSG00000072640.12	LYRM9	ENSG00000232859
chr13:74993960-74994446	0.305485	3.14067	0.607238	0.551438	0.870911	-5.92915	Distal Intergenic	Cast	ENSMUSG00000021585.11	CAST	ENSG00000153113
chr13:43414634-43415282	0.16568	3.76653	0.607137	0.551503	0.870991	-6.27642	Intron (NM_001033399/328232, intron 1 of 1)	Gfod1	ENSMUSG00000051335.7	GFOD1	ENSG00000145990
chr11:43266983-43267257	-0.443152	1.6446	-0.607104	0.551525	0.871003	-5.62226	Promoter (1-2kb)	Mir146	ENSMUSG00000065601.3	NA	NA
chr2:144087368-144087559	-0.223385	2.70312	-0.607042	0.551565	0.871033	-5.79312	Distal Intergenic	Snord17	ENSMUSG00000077714.3	NA	NA
chr1:13212118-13212343	0.708637	-0.440322	0.60703	0.551573	0.871033	-5.16215	3' UTR	Prdm14	ENSMUSG00000042414.8	PRDM14	ENSG00000147596
chr13:84497463-84497634	-0.25122	2.63303	-0.606994	0.551596	0.871035	-6.08689	Distal Intergenic	Tmem161b	ENSMUSG00000035762.12	TMEM161B	ENSG00000164180
chr10:24831506-24831686	-0.267496	1.32371	-0.606985	0.551602	0.871035	-5.88411	Distal Intergenic	Arg1	ENSMUSG00000019987.10	ARG1	ENSG00000118520
chr15:80515664-80515806	-0.423527	0.743939	-0.606934	0.551635	0.871035	-5.42111	Intron (NM_001289442/17444, intron 2 of 7)	Grap2	ENSMUSG00000042351.10	GRAP2	ENSG00000100351
chr12:110817219-110818413	0.16674	3.87634	0.606899	0.551658	0.871035	-6.38175	Promoter (<=1kb)	Zfp839	ENSMUSG00000021271.6	ZNF839	ENSG00000022976
chr6:123940175-123940345	0.498015	0.214742	0.606776	0.551738	0.871035	-5.21551	Distal Intergenic	Vmn2r26	ENSMUSG00000096630.3	NA	NA
chrX:139939535-139939982	-0.329236	2.57971	-0.60676	0.551748	0.871035	-5.87981	Intron (NM_001379681/666468, intron 10 of 13)	Atg4a	ENSMUSG00000079418.6	ATG4A	ENSG00000101844
chr9:22170847-22171556	-0.142778	4.98962	-0.606745	0.551758	0.871035	-6.57261	Promoter (<=1kb)	Zfp599	ENSMUSG00000062794.9	NA	NA
chr4:116017065-116017620	-0.208182	3.09635	-0.606734	0.551765	0.871035	-5.98208	Downstream (<=300bp)	Tspan1	ENSMUSG00000028699.10	TSPAN1	ENSG00000117472
chr17:84716286-84717119	0.118446	3.26053	0.606727	0.55177	0.871035	-6.35672	Intron (NM_183021/240174, intron 22 of 37)	Rnu6	ENSMUSG00000119272.1	NA	NA
chr12:76868789-76869341	0.238754	2.55222	0.60672	0.551774	0.871035	-5.93097	Promoter (<=1kb)	Rab15	ENSMUSG00000021062.16	RAB15	ENSG00000139998
chr5:147355266-147355740	0.228136	3.18224	0.606714	0.551778	0.871035	-6.01598	Promoter (<=1kb)	D5Ertd605e	ENSMUSG00000106820.3	NA	NA
chr11:90109831-90109999	0.582527	0.450177	0.606702	0.551786	0.871035	-5.24076	Distal Intergenic	Mmd	ENSMUSG00000003948.18	MMD	ENSG00000108960
chr12:70754044-70754377	0.507245	0.165804	0.606701	0.551786	0.871035	-5.35839	Distal Intergenic	Frmd6	ENSMUSG00000048285.10	FRMD6	ENSG00000139926
chr14:8348516-8349415	0.120489	5.25342	0.606667	0.551808	0.871035	-6.60691	Promoter (<=1kb)	Psmd6	ENSMUSG00000021737.5	PSMD6	ENSG00000163636
chr7:79854157-79854745	-0.227207	3.95406	-0.606666	0.551809	0.871035	-6.28242	Intron (NM_013659/20352, intron 2 of 14)	Sema4b	ENSMUSG00000030539.14	SEMA4B	ENSG00000185033
chr7:126497001-126497686	0.200655	3.22888	0.606654	0.551817	0.871035	-6.15554	Promoter (<=1kb)	Tmem219	ENSMUSG00000060538.15	TMEM219	ENSG00000149932
chr4:117146195-117147085	0.105974	5.17115	0.606594	0.551856	0.871035	-6.59662	Promoter (<=1kb)	Rnf220	ENSMUSG00000028677.20	RNF220	ENSG00000187147
chr3:154551853-154552431	-0.279078	2.13725	-0.606532	0.551896	0.871035	-5.93682	Intron (NM_177066/435766, intron 21 of 24)	Gm20389	ENSMUSG00000092522.2	NA	NA
chr17:33311377-33311731	0.280248	2.45938	0.606512	0.551909	0.871035	-5.79169	Intron (NM_001024950/240068, intron 1 of 3)	Zfp563	ENSMUSG00000067424.14	NA	NA
chr10:84752719-84753899	0.10117	6.55783	0.606505	0.551914	0.871035	-7.03664	Promoter (<=1kb)	Ric8b	ENSMUSG00000035620.16	RIC8B	ENSG00000111785
chr1:164144252-164144875	-0.21626	2.70466	-0.606502	0.551916	0.871035	-6.07943	Intron (NM_178071/171567, intron 3 of 9)	Nme7	ENSMUSG00000026575.16	NME7	ENSG00000143156
chr13:67416811-67417980	0.118327	6.40322	0.606489	0.551924	0.871035	-6.95433	Promoter (<=1kb)	Zfp458	ENSMUSG00000055480.8	ZNF43	ENSG00000198521
chr8:96641492-96641933	0.327519	2.47276	0.606485	0.551927	0.871035	-5.96524	Distal Intergenic	Got2	ENSMUSG00000031672.9	GOT2	ENSG00000125166
chr18:25619703-25620739	-0.131851	4.68929	-0.606451	0.551949	0.871035	-6.51572	3' UTR	Celf4	ENSMUSG00000024268.17	CELF4	ENSG00000101489
chr2:93489418-93489583	-0.528261	0.790311	-0.606442	0.551954	0.871035	-5.47471	Intron (NM_007442/11695, intron 1 of 3)	Alx4	ENSMUSG00000040310.13	ALX4	ENSG00000052850
chr12:12363585-12363864	0.40514	1.21874	0.606414	0.551972	0.871035	-5.46991	Intron (NM_001146119/76820, intron 2 of 11)	Cyria	ENSMUSG00000020589.18	CYRIA	ENSG00000197872
chr3:129007288-129007961	0.119311	5.20864	0.606412	0.551974	0.871035	-6.83266	Promoter (<=1kb)	Pitx2	ENSMUSG00000028023.17	PITX2	ENSG00000164093
chr4:106186403-106186567	-0.372286	1.60627	-0.606411	0.551975	0.871035	-5.56347	Intron (NM_183225/329908, intron 1 of 67)	Usp24	ENSMUSG00000028514.16	USP24	ENSG00000162402
chr14:78594059-78594603	-0.232488	3.16796	-0.606347	0.552017	0.871073	-6.19671	Distal Intergenic	NA	NA	NA	NA
chr16:24041620-24042372	-0.213696	3.89688	-0.606329	0.552028	0.871073	-6.27485	Distal Intergenic	NA	NA	NA	NA
chr1:135717563-135717933	-0.243301	2.03295	-0.606253	0.552077	0.871129	-5.86203	Distal Intergenic	Tnni1	ENSMUSG00000026418.17	TNNI1	ENSG00000159173
chr18:68264422-68264783	0.377617	1.86594	0.606201	0.552111	0.871144	-5.39609	Intron (NM_172631/52662, intron 3 of 5)	Ldlrad4	ENSMUSG00000024544.10	LDLRAD4	ENSG00000168675
chr6:43397183-43397675	-0.219433	2.86735	-0.606194	0.552116	0.871144	-6.28147	Intron (NM_001311111/29807, intron 7 of 7)	9430018G01Rik	ENSMUSG00000107709.2	NA	NA
chr1:87102230-87102377	0.351593	0.895803	0.606163	0.552136	0.871154	-5.45694	Distal Intergenic	Prss56	ENSMUSG00000036480.10	PRSS56	ENSG00000237412
chr18:13919796-13920802	-0.209731	3.71896	-0.606136	0.552153	0.871158	-6.32327	Intron (NM_001360804/225207, intron 5 of 7)	Zfp521	ENSMUSG00000024420.10	ZNF521	ENSG00000198795
chr6:38765940-38766940	0.0829912	4.92541	0.606101	0.552176	0.871172	-6.63264	Intron (NM_001136065/15258, intron 2 of 14)	Hipk2	ENSMUSG00000061436.16	HIPK2	ENSG00000064393
chr9:105989425-105990370	-0.234272	3.05462	-0.606006	0.552238	0.871232	-6.13397	Distal Intergenic	Col6a4	ENSMUSG00000032572.10	NA	NA
chr1:23831989-23832287	0.261215	2.18126	0.605998	0.552243	0.871232	-5.77028	Intron (NM_172124/280645, intron 1 of 3)	B3gat2	ENSMUSG00000026156.9	B3GAT2	ENSG00000112309
chr7:53173406-53173575	-0.512382	0.195982	-0.605933	0.552285	0.871259	-5.33974	Distal Intergenic	Mir6238	ENSMUSG00000099176.3	NA	NA
chr2:57098557-57099004	-0.308172	2.47373	-0.605927	0.552289	0.871259	-5.68503	Distal Intergenic	4930555B11Rik	ENSMUSG00000086396.2	NA	NA
chr10:12963065-12963198	0.375964	1.62506	0.605903	0.552305	0.871261	-5.53727	Distal Intergenic	Plagl1	ENSMUSG00000019817.19	PLAGL1	ENSG00000118495
chr2:164876066-164877078	-0.146011	4.51456	-0.605839	0.552346	0.871304	-6.45268	Promoter (<=1kb)	Ncoa5	ENSMUSG00000039804.16	NCOA5	ENSG00000124160
chr6:54069234-54069591	0.236442	2.40583	0.605801	0.55237	0.871306	-5.90931	Intron (NM_001163640/69993, intron 1 of 12)	Chn2	ENSMUSG00000004633.18	CHN2	ENSG00000106069
chr8:89345105-89345911	-0.131895	4.52528	-0.605773	0.552389	0.871306	-6.43655	Distal Intergenic	Snx20	ENSMUSG00000031662.9	SNX20	ENSG00000167208
chr7:105415984-105416497	-0.462734	1.48051	-0.605736	0.552413	0.871306	-5.44379	Intron (NM_001162943/233651, intron 2 of 20)	Tpp1	ENSMUSG00000030894.6	TPP1	ENSG00000166340
chr8:112547701-112548396	0.100828	5.83919	0.6057	0.552436	0.871306	-6.88575	Intron (NM_001368335/23837, intron 5 of 6)	Cfdp1	ENSMUSG00000031954.7	CFDP1	ENSG00000153774
chr17:6058194-6059231	-0.168112	4.21415	-0.605657	0.552464	0.871306	-6.33804	Promoter (<=1kb)	Synj2	ENSMUSG00000023805.18	SYNJ2	ENSG00000078269
chr8:65399084-65400492	-0.0594276	7.38305	-0.605644	0.552472	0.871306	-7.33993	Promoter (<=1kb)	Tmem192	ENSMUSG00000025521.16	TMEM192	ENSG00000170088
chr11:15949025-15949200	-0.587804	-0.41605	-0.605625	0.552485	0.871306	-5.29918	Distal Intergenic	Vstm2a	ENSMUSG00000048834.17	VSTM2A	ENSG00000170419
chr12:108419769-108420387	-0.19224	3.22668	-0.605586	0.55251	0.871306	-6.36375	Intron (NM_001286346/68519, intron 1 of 21)	Eml1	ENSMUSG00000058070.15	EML1	ENSG00000066629
chr14:115329183-115330252	0.109168	5.37611	0.605582	0.552513	0.871306	-6.65638	Promoter (<=1kb)	Gpc5	ENSMUSG00000022112.15	GPC5	ENSG00000179399
chr18:66586308-66586641	0.153557	3.3437	0.605536	0.552543	0.871306	-6.05721	Distal Intergenic	Pmaip1	ENSMUSG00000024521.9	PMAIP1	ENSG00000141682
chr8:100708448-100708587	0.651836	-0.422193	0.60553	0.552547	0.871306	-5.16606	Distal Intergenic	A330008L17Rik	ENSMUSG00000052479.6	NA	NA
chr16:25782586-25782992	-0.255427	2.45566	-0.605526	0.552549	0.871306	-5.82846	Intron (NM_173379/210530, intron 14 of 14)	P3h2	ENSMUSG00000038168.6	P3H2	ENSG00000090530
chr11:101356639-101357133	-0.24408	3.20228	-0.605514	0.552557	0.871306	-5.97378	Promoter (<=1kb)	Vat1	ENSMUSG00000034993.8	VAT1	ENSG00000108828
chr7:45435689-45435961	0.227895	2.43851	0.60551	0.552559	0.871306	-5.87756	Promoter (<=1kb)	Lmtk3	ENSMUSG00000062044.17	LMTK3	ENSG00000142235
chr12:54614010-54614397	-0.213291	3.69452	-0.605481	0.552578	0.871306	-6.1869	Distal Intergenic	Mir1892	ENSMUSG00000106344.3	NA	NA
chr3:67464492-67464834	0.397128	1.11979	0.605463	0.55259	0.871306	-5.64109	Distal Intergenic	Mfsd1	ENSMUSG00000027775.10	MFSD1	ENSG00000118855
chr1:92396429-92397103	0.167402	4.38854	0.605436	0.552607	0.871306	-6.15415	Intron (NM_024197/67273, intron 3 of 9)	Mir6900	ENSMUSG00000098288.3	NA	NA
chr4:115589824-115590025	-0.769315	1.46223	-0.605435	0.552608	0.871306	-5.20059	Distal Intergenic	Efcab14	ENSMUSG00000034210.15	EFCAB14	ENSG00000159658
chr18:35251543-35252312	-0.202662	3.9425	-0.605365	0.552653	0.871306	-6.25901	Promoter (<=1kb)	Ctnna1	ENSMUSG00000037815.8	CTNNA1	ENSG00000044115
chr1:180978249-180979258	0.13726	4.54471	0.605358	0.552658	0.871306	-6.51921	Promoter (<=1kb)	Cnih4	ENSMUSG00000062169.14	CNIH4	ENSG00000143771
chr12:11350742-11351265	0.232066	2.95439	0.605294	0.5527	0.871306	-6.08194	Promoter (<=1kb)	Mir7675	ENSMUSG00000098879.3	NA	NA
chr14:20218370-20219027	0.167757	3.68272	0.605277	0.552711	0.871306	-6.49413	Intron (NM_021542/16529, intron 1 of 4)	Kcnk5	ENSMUSG00000023243.10	KCNK5	ENSG00000164626
chr1:163821895-163823216	0.130074	5.77748	0.605269	0.552716	0.871306	-6.89405	Promoter (<=1kb)	BC055324	ENSMUSG00000041406.15	C1orf112	ENSG00000000460
chr3:107951896-107952496	0.120744	5.43841	0.605264	0.552719	0.871306	-6.68873	Promoter (<=1kb)	Gstm4	ENSMUSG00000027890.18	GSTM4	ENSG00000168765
chr10:84276086-84277172	0.131348	4.41441	0.605256	0.552724	0.871306	-6.53999	Promoter (<=1kb)	Nuak1	ENSMUSG00000020032.15	NUAK1	ENSG00000074590
chr6:115501546-115501706	-0.699265	0.238291	-0.60522	0.552748	0.871306	-5.05709	Distal Intergenic	Tsen2	ENSMUSG00000042389.14	TSEN2	ENSG00000154743
chr15:102187429-102188484	0.130227	4.36784	0.605199	0.552762	0.871306	-6.44243	Promoter (<=1kb)	Mfsd5	ENSMUSG00000045665.6	MFSD5	ENSG00000182544
chr11:57993455-57993602	0.53913	0.87518	0.605195	0.552764	0.871306	-5.28653	Promoter (1-2kb)	Cnot8	ENSMUSG00000020515.14	CNOT8	ENSG00000155508
chr6:86824877-86825052	0.166731	3.1478	0.605193	0.552765	0.871306	-6.14371	Promoter (1-2kb)	Aak1	ENSMUSG00000057230.15	AAK1	ENSG00000115977
chr12:100918365-100918990	0.236254	2.95897	0.605176	0.552777	0.871306	-5.99837	Intron (NM_026681/68339, intron 12 of 29)	Gm36756	ENSMUSG00000113634.2	NA	NA
chr7:138705838-138705990	-0.508566	0.299433	-0.605152	0.552792	0.871308	-5.19072	Intron (NM_021302/57740, intron 2 of 11)	Dpysl4	ENSMUSG00000025478.16	DPYSL4	ENSG00000151640
chr16:97157689-97158241	0.237765	2.31266	0.605125	0.55281	0.871313	-6.15669	Promoter (<=1kb)	Bace2	ENSMUSG00000040605.8	BACE2	ENSG00000182240
chr6:71338305-71338629	0.215238	3.41755	0.605087	0.552834	0.871329	-6.39574	Distal Intergenic	Cd8a	ENSMUSG00000053977.14	CD8A	ENSG00000153563
chr3:108934312-108935389	-0.116682	5.6619	-0.605011	0.552884	0.871384	-6.74301	Promoter (<=1kb)	Fam102b	ENSMUSG00000040339.11	EEIG2	ENSG00000162636
chr12:113822455-113822923	-0.275155	2.42625	-0.604945	0.552927	0.871429	-5.91457	Distal Intergenic	Adam6a	ENSMUSG00000043945.5	NA	NA
chr14:47542931-47543086	0.768531	-0.601599	0.604871	0.552974	0.871456	-5.11065	Intron (NM_001360542/218975, intron 1 of 3)	Mapk1ip1l	ENSMUSG00000021840.18	MAPK1IP1L	ENSG00000168175
chr13:56273910-56274136	0.481983	0.585412	0.604849	0.552989	0.871456	-5.39173	Intron (NM_001159513/26914, intron 2 of 8)	Macroh2a1	ENSMUSG00000015937.16	MACROH2A1	ENSG00000113648
chr4:5644118-5644793	-0.389179	2.60351	-0.604788	0.553029	0.871456	-5.83711	Promoter (<=1kb)	Fam110b	ENSMUSG00000049119.15	FAM110B	ENSG00000169122
chr4:118973584-118973772	-0.30617	2.82221	-0.604753	0.553051	0.871456	-5.82383	Intron (NM_011400/20525, intron 1 of 9)	Slc2a1	ENSMUSG00000028645.12	SLC2A1	ENSG00000117394
chr14:70842568-70842731	0.573374	-0.0227668	0.604751	0.553053	0.871456	-5.26854	Intron (NM_001252666/13829, intron 10 of 11)	Fhip2b	ENSMUSG00000022095.10	FHIP2B	ENSG00000158863
chr11:52122334-52123330	0.142873	4.07701	0.604731	0.553066	0.871456	-6.32468	Promoter (<=1kb)	Skp1	ENSMUSG00000036309.15	SKP1	ENSG00000113558
chr4:116300760-116300930	-0.464339	0.295784	-0.604716	0.553075	0.871456	-5.33985	Intron (NM_001042743/17776, intron 1 of 29)	Mast2	ENSMUSG00000003810.15	MAST2	ENSG00000086015
chr11:16457337-16458708	0.0762733	6.45298	0.604713	0.553077	0.871456	-7.04064	Promoter (<=1kb)	Sec61g	ENSMUSG00000078974.11	SEC61G	ENSG00000132432
chr7:73066077-73066210	0.685205	-0.323621	0.604708	0.553081	0.871456	-5.21866	Intron (NM_177740/244058, intron 3 of 3)	A730056A06Rik	ENSMUSG00000097756.3	NA	NA
chr17:52338028-52338407	0.465409	1.17707	0.604682	0.553097	0.871456	-5.43052	Distal Intergenic	NA	NA	NA	NA
chr9:32451618-32451776	0.376317	1.84811	0.604676	0.553101	0.871456	-5.53648	Promoter (<=1kb)	Fli1	ENSMUSG00000016087.14	FLI1	ENSG00000151702
chr7:32941349-32941504	-0.843444	-0.838271	-0.604634	0.553129	0.871457	-5.10933	Distal Intergenic	Scgb2b19	ENSMUSG00000096467.3	NA	NA
chr15:6902802-6903514	0.309278	2.22284	0.604607	0.553146	0.871457	-5.78927	Promoter (<=1kb)	Osmr	ENSMUSG00000022146.13	OSMR	ENSG00000145623
chr1:163888972-163889207	0.478125	1.3436	0.604606	0.553147	0.871457	-5.54218	Promoter (<=1kb)	Sell	ENSMUSG00000026581.15	SELL	ENSG00000188404
chr1:54639387-54639868	-0.219895	2.67046	-0.604549	0.553184	0.871457	-6.21875	Distal Intergenic	Pgap1	ENSMUSG00000073678.5	PGAP1	ENSG00000197121
chr3:5637567-5637726	0.371115	2.34536	0.60453	0.553196	0.871457	-5.71489	Intron (NM_001163301/19302, intron 1 of 4)	Pex2	ENSMUSG00000040374.14	PEX2	ENSG00000164751
chr17:12526322-12527075	-0.171779	4.81914	-0.60453	0.553196	0.871457	-6.4735	Intron (NM_011948/26407, intron 1 of 26)	Map3k4	ENSMUSG00000014426.10	MAP3K4	ENSG00000085511
chr6:142652417-142652583	0.345227	0.272269	0.604472	0.553234	0.871457	-5.55491	Distal Intergenic	Abcc9	ENSMUSG00000030249.16	ABCC9	ENSG00000069431
chr4:133360365-133360926	-0.197892	3.43168	-0.60447	0.553235	0.871457	-6.1392	Promoter (<=1kb)	Zdhhc18	ENSMUSG00000037553.15	ZDHHC18	ENSG00000204160
chr17:88371392-88372433	0.0927294	5.58921	0.604455	0.553245	0.871457	-6.8698	Promoter (<=1kb)	Fbxo11	ENSMUSG00000005371.16	FBXO11	ENSG00000138081
chr19:41470618-41471849	-0.105024	5.62762	-0.604455	0.553245	0.871457	-6.73127	Promoter (<=1kb)	Lcor	ENSMUSG00000025019.18	LCOR	ENSG00000196233
chr12:118314930-118315121	0.526628	0.353036	0.604266	0.553368	0.871521	-5.27536	Distal Intergenic	Sp4	ENSMUSG00000025323.11	SP4	ENSG00000105866
chr4:149670739-149671316	0.268898	3.35076	0.604249	0.553379	0.871521	-6.06997	Promoter (<=1kb)	Clstn1	ENSMUSG00000039953.14	CLSTN1	ENSG00000171603
chr2:172865424-172865761	-0.136353	4.88087	-0.604245	0.553381	0.871521	-6.6395	Promoter (1-2kb)	Rbm38	ENSMUSG00000027510.18	RBM38	ENSG00000132819
chrX:72286200-72287017	0.136547	4.51445	0.604204	0.553408	0.871521	-6.4424	Promoter (<=1kb)	Xlr4c	ENSMUSG00000031362.18	NA	NA
chr11:78913939-78914918	-0.214519	3.3953	-0.604197	0.553412	0.871521	-6.05129	Promoter (<=1kb)	NA	NA	NA	NA
chrX:133548789-133549236	-0.25151	2.45385	-0.604187	0.553419	0.871521	-5.80452	Distal Intergenic	B230119M05Rik	ENSMUSG00000087024.2	NA	NA
chr11:111157392-111157593	0.552035	-0.696786	0.60418	0.553424	0.871521	-5.11104	Distal Intergenic	Kcnj2	ENSMUSG00000041695.3	KCNJ2	ENSG00000123700
chr11:24364889-24365045	0.439798	1.33144	0.604134	0.553454	0.871521	-5.58142	Distal Intergenic	4933430M04Rik	ENSMUSG00000086892.2	NA	NA
chr15:58882542-58882808	-0.224386	2.19859	-0.604086	0.553485	0.871521	-5.87552	Intron (NM_001146180/211401, intron 3 of 13)	Mtss1	ENSMUSG00000022353.11	MTSS1	ENSG00000170873
chr3:51485853-51486042	0.718222	-0.427247	0.604049	0.553509	0.871521	-5.01661	Distal Intergenic	Setd7	ENSMUSG00000037111.10	SETD7	ENSG00000145391
chr12:70151654-70152124	-0.202845	3.24919	-0.604023	0.553526	0.871521	-6.12131	Promoter (2-3kb)	Nin	ENSMUSG00000021068.18	NIN	ENSG00000100503
chr5:103593239-103593453	-0.218005	2.08358	-0.604021	0.553527	0.871521	-6.05944	Intron (NM_011204/19249, intron 1 of 47)	Ptpn13	ENSMUSG00000034573.15	PTPN13	ENSG00000163629
chr7:72756156-72756356	0.679752	-0.851398	0.604016	0.55353	0.871521	-5.20601	Distal Intergenic	Gm6567	ENSMUSG00000108383.2	NA	NA
chr12:24548258-24549223	-0.165921	4.4915	-0.604014	0.553531	0.871521	-6.38331	Promoter (<=1kb)	Taf1b	ENSMUSG00000059669.9	TAF1B	ENSG00000115750
chr7:4726649-4726800	0.518021	0.863203	0.603998	0.553542	0.871521	-5.44683	Promoter (1-2kb)	Tmem150b	ENSMUSG00000046456.15	TMEM150B	ENSG00000180061
chr7:58115075-58115656	0.233372	1.97429	0.603995	0.553544	0.871521	-6.19662	Distal Intergenic	Atp10a	ENSMUSG00000025324.9	ATP10A	ENSG00000206190
chr10:40295819-40296481	0.283652	3.09597	0.603995	0.553544	0.871521	-6.05998	Intron (NM_001168304/78334, intron 2 of 12)	Cdk19	ENSMUSG00000038481.14	CDK19	ENSG00000155111
chr12:17480673-17480993	-0.310233	2.23075	-0.60393	0.553586	0.871521	-5.79789	Distal Intergenic	Mir3066	ENSMUSG00000093037.3	NA	NA
chr2:4877399-4877990	-0.264993	3.33231	-0.603929	0.553587	0.871521	-5.86381	Distal Intergenic	Sephs1	ENSMUSG00000026662.14	SEPHS1	ENSG00000086475
chr10:80825384-80825898	0.287696	2.61714	0.603924	0.55359	0.871521	-5.8528	Intron (NM_001038655/14708, intron 2 of 3)	Gng7	ENSMUSG00000048240.16	GNG7	ENSG00000176533
chr8:69002335-69002495	-0.500175	0.0542428	-0.603918	0.553594	0.871521	-5.26028	Intron (NM_001364256/234356, intron 4 of 10)	1700125H03Rik	ENSMUSG00000085197.8	NA	NA
chr5:150534997-150535689	-0.125204	5.54377	-0.603907	0.553601	0.871521	-6.68119	Intron (NM_001362416/381695, intron 6 of 7)	N4bp2l1	ENSMUSG00000041132.12	N4BP2L1	ENSG00000139597
chr8:106032778-106032964	0.531905	0.719985	0.603861	0.553631	0.871545	-5.34503	Promoter (<=1kb)	Elmo3	ENSMUSG00000014791.11	ELMO3	ENSG00000102890
chr1:82872155-82872477	0.697875	0.720362	0.603797	0.553673	0.871588	-5.14919	Exon (NM_001347077/15463, exon 12 of 13)	Agfg1	ENSMUSG00000026159.14	AGFG1	ENSG00000173744
chr6:86570088-86570760	0.186702	4.62791	0.603728	0.553718	0.871637	-6.3756	Distal Intergenic	Asprv1	ENSMUSG00000033508.9	ASPRV1	ENSG00000244617
chr2:154249496-154250266	0.18267	3.46268	0.603683	0.553747	0.87166	-6.17963	Promoter (<=1kb)	Snta1	ENSMUSG00000027488.13	SNTA1	ENSG00000101400
chr12:108652611-108653023	-0.317668	2.35284	-0.603607	0.553796	0.871715	-5.86479	Exon (NM_001163394/14026, exon 13 of 14)	Degs2	ENSMUSG00000021263.12	DEGS2	ENSG00000168350
chr2:61486566-61487229	0.169652	3.61414	0.603531	0.553845	0.871757	-6.29642	Distal Intergenic	Psmd14	ENSMUSG00000026914.16	PSMD14	ENSG00000115233
chr4:117203244-117203501	0.327709	1.8349	0.603508	0.55386	0.871757	-5.63768	Intron (NM_001310729/66743, intron 1 of 13)	Rnf220	ENSMUSG00000028677.20	RNF220	ENSG00000187147
chr2:78957620-78958073	0.216797	3.03361	0.6035	0.553866	0.871757	-6.03105	Distal Intergenic	Itga4	ENSMUSG00000027009.19	ITGA4	ENSG00000115232
chr11:52217923-52218235	0.349339	1.47631	0.603442	0.553903	0.871761	-5.81045	Distal Intergenic	Vdac1	ENSMUSG00000020402.12	VDAC1	ENSG00000213585
chr10:78570511-78570889	-0.580008	1.38708	-0.603433	0.553909	0.871761	-5.56528	Distal Intergenic	Gm30400	ENSMUSG00000109776.2	NA	NA
chr18:35704107-35704253	-0.646562	-0.379793	-0.603361	0.553956	0.871761	-5.21833	Intron (NM_010771/17184, intron 1 of 14)	Matr3	ENSMUSG00000037236.17	MATR3	ENSG00000015479
chr1:178233012-178234468	0.0631253	6.79979	0.603356	0.55396	0.871761	-7.17961	Promoter (<=1kb)	Efcab2	ENSMUSG00000026495.9	EFCAB2	ENSG00000203666
chr13:33151444-33151636	-0.283208	2.18226	-0.603299	0.553996	0.871761	-5.70999	Promoter (2-3kb)	Serpinb6b	ENSMUSG00000042842.12	SERPINB6	ENSG00000124570
chr1:125446848-125447217	-0.493098	1.9531	-0.60327	0.554015	0.871761	-5.6071	Distal Intergenic	Slc35f5	ENSMUSG00000026342.11	SLC35F5	ENSG00000115084
chr5:115992893-115993051	-0.405121	0.641931	-0.603268	0.554016	0.871761	-5.54443	Intron (NM_007708/12704, intron 2 of 46)	Cit	ENSMUSG00000029516.20	CIT	ENSG00000122966
chr10:79252684-79253857	-0.0822723	5.89196	-0.603257	0.554024	0.871761	-6.8887	Distal Intergenic	Vmn2r83	ENSMUSG00000091381.4	NA	NA
chr10:44539258-44539547	0.439657	1.16071	0.603231	0.554041	0.871761	-5.58716	Distal Intergenic	4930431F10Rik	ENSMUSG00000111494.2	NA	NA
chr5:151021082-151021226	-0.66882	-0.687581	-0.603225	0.554045	0.871761	-5.14173	Intron (NM_001163493/243362, intron 1 of 13)	Stard13	ENSMUSG00000016128.15	STARD13	ENSG00000133121
chr5:24055235-24056081	0.101689	5.23583	0.603224	0.554045	0.871761	-6.66389	Promoter (<=1kb)	2700038G22Rik	ENSMUSG00000097180.7	NA	NA
chr11:46490418-46490590	-0.569818	0.606567	-0.603206	0.554057	0.871761	-5.47716	Distal Intergenic	BC053393	ENSMUSG00000046974.7	HAVCR1	ENSG00000113249
chr9:123044949-123045105	0.472333	0.144712	0.603199	0.554061	0.871761	-5.31173	Promoter (<=1kb)	Cdcp1	ENSMUSG00000035498.11	CDCP1	ENSG00000163814
chr14:98222890-98223029	0.763446	-0.823205	0.603188	0.554069	0.871761	-5.10649	Intron (NM_001038610/13134, intron 2 of 10)	Dach1	ENSMUSG00000055639.17	DACH1	ENSG00000276644
chr16:19794178-19794467	-0.386142	2.2207	-0.603165	0.554083	0.871761	-5.64266	Intron (NM_183390/239743, intron 1 of 6)	Klhl6	ENSMUSG00000043008.10	KLHL6	ENSG00000172578
chr10:97211451-97212042	-0.256086	2.77481	-0.603109	0.55412	0.87179	-5.88682	Distal Intergenic	Mir3966	ENSMUSG00000105557.3	NA	NA
chr2:28747252-28747556	0.198844	2.34831	0.603088	0.554134	0.87179	-6.01928	Intron (NM_001033294/227674, intron 9 of 19)	Ddx31	ENSMUSG00000026806.16	DDX31	ENSG00000125485
chr19:9112547-9113103	0.210535	3.29522	0.603071	0.554145	0.87179	-6.14572	Promoter (<=1kb)	Asrgl1	ENSMUSG00000024654.9	ASRGL1	ENSG00000162174
chr2:26215754-26216136	0.319477	1.78565	0.603025	0.554174	0.871809	-5.68253	Intron (NM_001355576/67839, intron 7 of 12)	Gpsm1	ENSMUSG00000026930.16	GPSM1	ENSG00000160360
chr5:3716686-3716891	-0.396095	2.22417	-0.603002	0.55419	0.871809	-5.5554	Exon (NM_029141/75010, exon 6 of 11)	Tmbim7	ENSMUSG00000014529.10	NA	NA
chr1:36010639-36011311	0.474102	2.29445	0.602986	0.5542	0.871809	-5.41478	Distal Intergenic	Hs6st1	ENSMUSG00000045216.8	HS6ST1	ENSG00000136720
chr6:85309609-85310958	0.0695888	6.23931	0.602939	0.55423	0.871834	-7.04624	Promoter (<=1kb)	Sfxn5	ENSMUSG00000033720.13	SFXN5	ENSG00000144040
chr1:135721274-135721654	0.326437	1.85548	0.602871	0.554275	0.871882	-5.80093	Distal Intergenic	Tnni1	ENSMUSG00000026418.17	TNNI1	ENSG00000159173
chr9:87612209-87612457	0.546379	0.663822	0.602818	0.554309	0.871898	-5.40665	Promoter (<=1kb)	Tbx18	ENSMUSG00000032419.9	TBX18	ENSG00000112837
chr13:33113194-33113775	-0.278405	3.22209	-0.602811	0.554314	0.871898	-6.01192	Intron (NM_001384088/380839, intron 2 of 5)	Serpinb1c	ENSMUSG00000079049.10	SERPINB1	ENSG00000021355
chrX:92718380-92719137	0.139195	4.79257	0.602769	0.554341	0.871919	-6.58887	Promoter (<=1kb)	Pcyt1b	ENSMUSG00000035246.17	PCYT1B	ENSG00000102230
chr18:65611986-65612703	0.109061	4.40836	0.602707	0.554381	0.871959	-6.72242	Downstream (<=300bp)	Malt1	ENSMUSG00000032688.10	MALT1	ENSG00000172175
chr18:40364408-40365048	0.196815	3.59416	0.602683	0.554397	0.871961	-6.15141	Distal Intergenic	Yipf5	ENSMUSG00000024487.6	YIPF5	ENSG00000145817
chr2:60547734-60548025	0.253831	2.28284	0.602628	0.554433	0.871985	-5.84088	Intron (NM_001159564/16420, intron 1 of 17)	Itgb6	ENSMUSG00000026971.16	ITGB6	ENSG00000115221
chr9:107586549-107587664	-0.164678	3.31691	-0.602535	0.554493	0.871985	-6.17787	Promoter (<=1kb)	Sema3f	ENSMUSG00000034684.13	SEMA3F	ENSG00000001617
chr17:58014301-58014448	-0.808643	-1.28896	-0.602514	0.554507	0.871985	-5.05863	Distal Intergenic	Cntnap5c	ENSMUSG00000038048.9	CNTNAP5	ENSG00000155052
chr13:118607486-118607644	0.536549	-0.48462	0.6025	0.554516	0.871985	-5.16436	Distal Intergenic	Mrps30	ENSMUSG00000021731.11	MRPS30	ENSG00000112996
chr18:84906826-84907409	-0.192689	4.05807	-0.602471	0.554535	0.871985	-6.27734	Distal Intergenic	Cyb5a	ENSMUSG00000024646.15	CYB5A	ENSG00000166347
chr18:74895901-74896929	-0.241732	3.86804	-0.602438	0.554557	0.871985	-6.17263	Intron (NM_201600/17919, intron 38 of 38)	NA	NA	NA	NA
chr1:72749928-72750970	-0.10113	5.89989	-0.602425	0.554565	0.871985	-6.91012	Promoter (<=1kb)	Rpl37a	ENSMUSG00000046330.11	RPL37A	ENSG00000197756
chr15:29751169-29751329	-0.805136	-0.308291	-0.602424	0.554565	0.871985	-5.09815	Distal Intergenic	Mir3964	ENSMUSG00000092639.3	NA	NA
chr2:18200658-18200818	-0.366198	1.00497	-0.60238	0.554594	0.871985	-5.61427	Intron (NM_010804/17354, intron 14 of 22)	NA	NA	NA	NA
chr13:89993688-89993879	-0.844009	-0.43477	-0.602336	0.554623	0.871985	-5.1113	Distal Intergenic	Vcan	ENSMUSG00000021614.17	VCAN	ENSG00000038427
chr18:87441541-87441778	0.563886	0.894123	0.602275	0.554663	0.871985	-5.4489	Distal Intergenic	Cbln2	ENSMUSG00000024647.15	CBLN2	ENSG00000141668
chr8:118259128-118259675	-0.459623	2.72222	-0.602252	0.554677	0.871985	-5.64847	Intron (NM_172285/234779, intron 2 of 32)	Plcg2	ENSMUSG00000034330.11	PLCG2	ENSG00000197943
chr3:37441112-37442004	-0.111356	3.69482	-0.602245	0.554682	0.871985	-6.84575	Intron (NM_008006/14173, intron 1 of 2)	Nudt6	ENSMUSG00000050174.16	NUDT6	ENSG00000170917
chr5:108581911-108582586	-0.108907	4.7315	-0.602213	0.554703	0.871985	-6.44953	Promoter (<=1kb)	Atp5k	ENSMUSG00000050856.17	ATP5ME	ENSG00000169020
chr4:62730981-62731325	-0.296007	1.67093	-0.602209	0.554705	0.871985	-5.53024	Distal Intergenic	NA	NA	NA	NA
chr18:61111363-61111817	-0.282433	3.06943	-0.602181	0.554724	0.871985	-6.0839	Intron (NM_177407/12322, intron 15 of 17)	Camk2a	ENSMUSG00000024617.17	CAMK2A	ENSG00000070808
chr15:31585362-31585851	-0.365454	3.59285	-0.602178	0.554726	0.871985	-5.69056	Exon (NM_181588/69574, exon 4 of 6)	Cct5	ENSMUSG00000022234.16	CCT5	ENSG00000150753
chr6:86380811-86381663	0.141125	4.55994	0.602172	0.554729	0.871985	-6.45042	Promoter (<=1kb)	Tia1	ENSMUSG00000071337.12	TIA1	ENSG00000116001
chr10:110811929-110812379	-0.300699	2.63566	-0.602161	0.554737	0.871985	-5.91047	Intron (NM_001359622/320150, intron 3 of 16)	Zdhhc17	ENSMUSG00000035798.15	ZDHHC17	ENSG00000186908
chr2:113064864-113065114	0.481643	1.16641	0.602151	0.554743	0.871985	-5.61795	Distal Intergenic	Ryr3	ENSMUSG00000057378.16	RYR3	ENSG00000198838
chr11:106548831-106549283	-0.256907	1.73118	-0.602148	0.554745	0.871985	-5.68941	Intron (NM_001032378/18613, intron 13 of 13)	Tex2	ENSMUSG00000040548.17	TEX2	ENSG00000136478
chr6:131387526-131387750	-0.684421	0.358631	-0.602135	0.554753	0.871985	-5.09796	Distal Intergenic	Ybx3	ENSMUSG00000030189.16	YBX3	ENSG00000060138
chr2:112429976-112430159	-0.583708	-0.864206	-0.602135	0.554754	0.871985	-5.12937	Intron (NM_028844/74268, intron 2 of 5)	Aven	ENSMUSG00000003604.15	AVEN	ENSG00000169857
chr18:7888707-7888857	-0.329912	1.45706	-0.602131	0.554756	0.871985	-5.5606	Intron (NM_001282093/225131, intron 3 of 13)	Wac	ENSMUSG00000024283.16	WAC	ENSG00000095787
chr2:111258199-111258374	-0.577325	-0.190397	-0.602094	0.55478	0.872001	-5.25062	Distal Intergenic	Or4k40	ENSMUSG00000096703.4	NA	NA
chr1:90951798-90951945	-0.3687	0.540017	-0.60205	0.554809	0.872023	-5.47961	Intron (NM_001111312/16978, intron 1 of 12)	Lrrfip1	ENSMUSG00000026305.16	LRRFIP1	ENSG00000124831
chr11:97137046-97137763	0.155073	2.43303	0.602026	0.554825	0.872025	-6.34314	Intron (NM_008942/19155, intron 4 of 22)	Npepps	ENSMUSG00000001441.14	NPEPPS	ENSG00000141279
chr5:122856605-122856766	0.285736	1.95133	0.601987	0.55485	0.87203	-5.61327	Exon (NM_001310718/18438, exon 4 of 11)	P2rx4	ENSMUSG00000029470.16	P2RX4	ENSG00000135124
chr2:65172314-65172904	-0.138589	5.51305	-0.601977	0.554856	0.87203	-6.63549	Intron (NM_177074/320106, intron 7 of 11)	Slc38a11	ENSMUSG00000061171.16	SLC38A11	ENSG00000169507
chr18:67821482-67821809	0.209355	2.60028	0.601934	0.554885	0.872052	-6.13163	Intron (NM_001127177/19255, intron 4 of 8)	Ptpn2	ENSMUSG00000024539.18	PTPN2	ENSG00000175354
chr1:19171450-19171611	0.670395	-0.429395	0.601884	0.554917	0.87208	-5.32612	Promoter (1-2kb)	Tfap2d	ENSMUSG00000042596.8	TFAP2D	ENSG00000008197
chrX:40998617-40999036	-0.231142	2.5078	-0.601809	0.554966	0.872097	-5.95813	Promoter (1-2kb)	Thoc2	ENSMUSG00000037475.16	THOC2	ENSG00000125676
chr5:31397907-31399122	-0.0908938	5.47412	-0.601783	0.554983	0.872097	-6.70437	Promoter (<=1kb)	Nrbp1	ENSMUSG00000029148.16	NRBP1	ENSG00000115216
chr3:65898357-65898830	0.270018	2.59782	0.60177	0.554991	0.872097	-5.90386	Distal Intergenic	Ccnl1	ENSMUSG00000027829.16	CCNL1	ENSG00000163660
chr6:78601912-78602142	-0.930815	-0.454257	-0.601757	0.555	0.872097	-5.05865	Distal Intergenic	Reg3g	ENSMUSG00000030017.3	REG3G	ENSG00000143954
chr14:12207279-12207433	-0.593584	-0.203345	-0.601745	0.555007	0.872097	-5.29092	Intron (NM_001308285/14198, intron 5 of 9)	Fhit	ENSMUSG00000060579.14	FHIT	ENSG00000189283
chr4:55983928-55984427	0.219845	2.28341	0.601735	0.555014	0.872097	-6.11806	Distal Intergenic	Klf4	ENSMUSG00000003032.9	KLF4	ENSG00000136826
chr17:88978557-88979012	0.231635	2.55365	0.601654	0.555067	0.872143	-6.10279	Promoter (2-3kb)	Gtf2a1l	ENSMUSG00000024154.12	GTF2A1L	ENSG00000242441
chr17:78357640-78358050	-0.253318	2.77672	-0.601647	0.555072	0.872143	-6.05798	Distal Intergenic	Gm32282	ENSMUSG00000117648.2	NA	NA
chr16:80997148-80997858	0.148596	3.70393	0.601593	0.555107	0.872175	-6.39491	Promoter (<=1kb)	Ncam2	ENSMUSG00000022762.19	NCAM2	ENSG00000154654
chr1:79661792-79661958	0.463893	0.854215	0.601545	0.555137	0.872182	-5.43795	Distal Intergenic	Ap1s3	ENSMUSG00000054702.15	AP1S3	ENSG00000152056
chr15:6159070-6159671	-0.291268	1.38575	-0.601491	0.555172	0.872182	-6.09814	Distal Intergenic	NA	NA	NA	NA
chr8:129111440-129111846	-0.251317	3.12395	-0.60148	0.55518	0.872182	-6.09025	Intron (NM_001358959/18186, intron 2 of 16)	Mir1903	ENSMUSG00000084523.3	NA	NA
chr16:34930770-34931182	-0.313159	2.11422	-0.601439	0.555206	0.872182	-5.90437	Distal Intergenic	Adcy5	ENSMUSG00000022840.10	ADCY5	ENSG00000173175
chr4:61515267-61515474	0.684237	0.0768642	0.601429	0.555213	0.872182	-5.3457	Promoter (1-2kb)	Mup17	ENSMUSG00000096688.2	NA	NA
chr19:46491966-46492867	0.121531	4.88553	0.60141	0.555226	0.872182	-6.54767	Promoter (1-2kb)	Trim8	ENSMUSG00000025034.10	TRIM8	ENSG00000171206
chr15:82238071-82239060	-0.118184	6.16127	-0.601372	0.555251	0.872182	-6.90369	Promoter (<=1kb)	Ndufa6	ENSMUSG00000022450.7	NDUFA6	ENSG00000184983
chr7:30741107-30741713	0.149447	4.49423	0.601369	0.555252	0.872182	-6.47065	Promoter (<=1kb)	Fxyd5	ENSMUSG00000009687.15	FXYD5	ENSG00000089327
chr19:17101763-17101962	0.293897	1.04425	0.601369	0.555253	0.872182	-5.72615	Exon (NM_181348/353211, exon 8 of 20)	Prune2	ENSMUSG00000039126.11	PRUNE2	ENSG00000106772
chr12:76301720-76302519	0.0623492	6.42016	0.601364	0.555256	0.872182	-7.06285	Promoter (<=1kb)	Mthfd1	ENSMUSG00000021048.8	MTHFD1	ENSG00000100714
chr7:103591791-103592352	-0.243071	3.21352	-0.601344	0.555269	0.872182	-6.05016	Distal Intergenic	Or51k2	ENSMUSG00000073937.3	NA	NA
chr4:139157526-139157672	-0.516065	1.0028	-0.601208	0.555357	0.872289	-5.55355	Exon (NM_001160319/69116, exon 48 of 106)	Ubr4	ENSMUSG00000066036.15	UBR4	ENSG00000127481
chr16:24522880-24523656	-0.185485	3.6165	-0.601137	0.555403	0.872289	-6.38083	Intron (NM_178665/210126, intron 7 of 12)	Lpp	ENSMUSG00000033306.16	LPP	ENSG00000145012
chr11:46234589-46235512	-0.15779	6.05119	-0.601135	0.555405	0.872289	-6.81386	Promoter (1-2kb)	Gm12167	ENSMUSG00000085853.2	NA	NA
chr6:50503487-50503657	-0.305541	0.708815	-0.601134	0.555405	0.872289	-5.54136	Distal Intergenic	Cycs	ENSMUSG00000063694.6	CYCS	ENSG00000172115
chr3:95292940-95293451	-0.208988	3.1991	-0.601129	0.555409	0.872289	-6.33132	Distal Intergenic	Ctxnd2	ENSMUSG00000105734.2	CTXND2	ENSG00000283324
chr1:57244767-57244934	0.487115	0.206845	0.601099	0.555428	0.872297	-5.37211	Intron (NR_037990/407809, intron 5 of 6)	BC055402	ENSMUSG00000101429.2	NA	NA
chr11:98854130-98854789	-0.21163	3.31938	-0.601064	0.555451	0.87231	-6.02679	Promoter (<=1kb)	Rara	ENSMUSG00000037992.17	RARA	ENSG00000131759
chr15:65747384-65747552	0.498051	-0.425168	0.601022	0.555478	0.872331	-5.21862	Distal Intergenic	Oc90	ENSMUSG00000015001.18	OC90	ENSG00000253117
chr12:46866680-46866900	-0.377161	0.990181	-0.600996	0.555495	0.872335	-5.5152	Promoter (1-2kb)	Nova1	ENSMUSG00000021047.8	NOVA1	ENSG00000139910
chr1:4402665-4402944	0.38366	2.04245	0.600917	0.555546	0.872346	-5.7335	Intron (NM_001370921/19888, intron 3 of 22)	Rp1	ENSMUSG00000025900.14	RP1	ENSG00000104237
chr12:62197079-62197242	0.645719	1.04542	0.600867	0.555579	0.872346	-5.47527	Distal Intergenic	NA	NA	NA	NA
chr13:19523731-19524099	-0.20417	2.07875	-0.600841	0.555596	0.872346	-5.90725	Distal Intergenic	Stard3nl	ENSMUSG00000003062.14	STARD3NL	ENSG00000010270
chr2:6327032-6328443	-0.125365	5.46632	-0.600837	0.555599	0.872346	-6.70354	Promoter (<=1kb)	Usp6nl	ENSMUSG00000039046.16	USP6NL	ENSG00000148429
chr7:122839386-122839539	0.555738	0.949705	0.600822	0.555609	0.872346	-5.39316	Intron (NM_146198/233836, intron 5 of 16)	Slc5a11	ENSMUSG00000030769.16	SLC5A11	ENSG00000158865
chr14:51326139-51327375	0.0805692	6.57549	0.600751	0.555654	0.872346	-7.04355	Promoter (1-2kb)	Ang	ENSMUSG00000072115.12	ANG	ENSG00000214274
chr2:78968537-78968741	-0.386499	0.811242	-0.600738	0.555663	0.872346	-5.43977	Distal Intergenic	Itga4	ENSMUSG00000027009.19	ITGA4	ENSG00000115232
chr13:99004392-99004636	-0.212866	2.54646	-0.600726	0.555671	0.872346	-5.92565	Intron (NM_001048267/238799, intron 7 of 23)	Tnpo1	ENSMUSG00000009470.18	TNPO1	ENSG00000083312
chr7:44784086-44784364	-0.335135	1.64961	-0.600716	0.555678	0.872346	-5.66811	Promoter (1-2kb)	Flt3l	ENSMUSG00000110206.2	FLT3LG	ENSG00000090554
chr6:112977843-112978103	0.266453	2.39189	0.600691	0.555694	0.872346	-5.79529	Distal Intergenic	Gm43868	ENSMUSG00000107455.2	NA	NA
chr4:94490989-94491996	-0.0678241	6.97333	-0.60068	0.555701	0.872346	-7.20786	Promoter (<=1kb)	Plaa	ENSMUSG00000028577.14	PLAA	ENSG00000137055
chr8:27453187-27453802	-0.181669	2.61109	-0.600677	0.555703	0.872346	-6.21698	Distal Intergenic	Zfp703	ENSMUSG00000085795.9	ZNF703	ENSG00000183779
chr13:5919814-5919966	-0.269581	2.1711	-0.60067	0.555708	0.872346	-5.79282	3' UTR	Klf6	ENSMUSG00000000078.8	KLF6	ENSG00000067082
chr2:164405672-164405903	-0.456189	0.783252	-0.600649	0.555721	0.872346	-5.38657	Promoter (1-2kb)	Wfdc2	ENSMUSG00000017723.12	WFDC2	ENSG00000101443
chr6:87457821-87458127	-0.316549	1.47329	-0.600627	0.555735	0.872346	-5.66478	Intron (NM_175476/232201, intron 4 of 10)	Arhgap25	ENSMUSG00000030047.15	ARHGAP25	ENSG00000163219
chr12:79053192-79054154	-0.162034	3.81317	-0.600626	0.555736	0.872346	-6.2792	Promoter (<=1kb)	Tmem229b	ENSMUSG00000046157.14	TMEM229B	ENSG00000198133
chr19:4860918-4862045	0.144689	5.15859	0.600601	0.555752	0.872346	-6.67183	Promoter (<=1kb)	Gm21992	ENSMUSG00000096370.9	NA	NA
chr18:75124126-75124591	0.218757	2.32444	0.600577	0.555768	0.872346	-5.96012	Distal Intergenic	Rpl17	ENSMUSG00000062328.9	RPL17	ENSG00000265681
chr12:62040863-62041719	-0.148425	3.90981	-0.600567	0.555774	0.872346	-6.41489	Distal Intergenic	Lrfn5	ENSMUSG00000035653.17	LRFN5	ENSG00000165379
chr4:74716068-74716299	0.408417	0.131237	0.600536	0.555795	0.872355	-5.40788	Distal Intergenic	Dmac1	ENSMUSG00000028398.9	DMAC1	ENSG00000137038
chr9:123844058-123844472	-0.285374	1.37594	-0.600485	0.555828	0.872384	-5.74071	Distal Intergenic	Ccr3	ENSMUSG00000035448.10	CCR3	ENSG00000183625
chr11:68308634-68308962	0.220531	3.13024	0.60034	0.555923	0.872458	-5.95558	Distal Intergenic	Pik3r5	ENSMUSG00000020901.14	PIK3R5	ENSG00000141506
chr2:26512860-26513402	-0.2461	2.87059	-0.60033	0.555929	0.872458	-6.09985	Distal Intergenic	Dipk1b	ENSMUSG00000036186.6	DIPK1B	ENSG00000165716
chr7:9982885-9983026	-0.812265	-0.9412	-0.600256	0.555977	0.872458	-5.05854	Distal Intergenic	Vmn1r66	ENSMUSG00000043066.6	NA	NA
chr11:6394050-6394805	0.115033	6.40523	0.600254	0.555979	0.872458	-6.98875	Promoter (<=1kb)	H2az2	ENSMUSG00000041126.17	H2AZ2	ENSG00000105968
chr15:57755201-57756198	-0.059485	7.10136	-0.600252	0.55598	0.872458	-7.28564	Promoter (<=1kb)	Derl1	ENSMUSG00000022365.7	DERL1	ENSG00000136986
chr13:57767688-57767908	-0.647317	-0.68699	-0.600242	0.555986	0.872458	-5.21839	Intron (NM_001166464/20745, intron 4 of 10)	Spock1	ENSMUSG00000056222.16	SPOCK1	ENSG00000152377
chr12:80690122-80691406	0.121585	5.77612	0.600237	0.55599	0.872458	-6.82039	Promoter (<=1kb)	Erh	ENSMUSG00000021131.15	ERH	ENSG00000100632
chr4:46506993-46508449	0.112905	5.46903	0.600227	0.555996	0.872458	-6.71675	Exon (NM_029077/74735, exon 6 of 6)	Nans	ENSMUSG00000028334.11	NANS	ENSG00000095380
chr19:25422402-25422577	-0.50361	0.943032	-0.600215	0.556004	0.872458	-5.43323	Distal Intergenic	Dmrt1	ENSMUSG00000024837.16	DMRT1	ENSG00000137090
chr9:82856266-82858243	-0.102321	6.50264	-0.600192	0.556019	0.872458	-7.04314	Promoter (<=1kb)	Phip	ENSMUSG00000032253.14	PHIP	ENSG00000146247
chr14:86918979-86919878	0.156173	4.153	0.600131	0.556059	0.872488	-6.24049	Intron (NM_019670/56419, intron 27 of 27)	Gm32815	ENSMUSG00000115777.2	NA	NA
chr12:40629990-40630667	-0.406162	2.06218	-0.600119	0.556066	0.872488	-5.55293	Intron (NM_172803/238130, intron 1 of 52)	Dock4	ENSMUSG00000035954.11	DOCK4	ENSG00000128512
chr9:108568952-108570198	-0.147194	4.18268	-0.600005	0.55614	0.872582	-6.37004	Promoter (<=1kb)	Prkar2a	ENSMUSG00000032601.14	PRKAR2A	ENSG00000114302
chr7:140943234-140943520	0.319043	2.18635	0.599806	0.556271	0.872745	-5.79362	Promoter (1-2kb)	B230206H07Rik	ENSMUSG00000086844.3	NA	NA
chr12:25258420-25259360	-0.256868	2.86565	-0.599803	0.556273	0.872745	-5.92226	Distal Intergenic	NA	NA	NA	NA
chr18:42142758-42142999	0.343386	2.04401	0.599772	0.556293	0.872751	-5.67339	Distal Intergenic	Grxcr2	ENSMUSG00000073574.5	GRXCR2	ENSG00000204928
chr11:33992893-33993196	0.169332	3.44836	0.599752	0.556305	0.872751	-6.22937	Intron (NR_155520/76874, intron 4 of 4)	Lcp2	ENSMUSG00000002699.14	LCP2	ENSG00000043462
chr5:32636495-32636628	0.409529	1.15304	0.599718	0.556327	0.872756	-5.45662	Intron (NM_172707/19046, intron 2 of 7)	Ppp1cb	ENSMUSG00000014956.16	PPP1CB	ENSG00000213639
chr5:21069738-21070544	0.42459	1.77503	0.599704	0.556337	0.872756	-5.59718	Intron (NM_172992/68770, intron 1 of 17)	Phtf2	ENSMUSG00000039987.16	PHTF2	ENSG00000006576
chr14:6841317-6841470	-0.500327	0.0156933	-0.599664	0.556363	0.872763	-5.2619	Distal Intergenic	Lrrc3b	ENSMUSG00000045201.7	LRRC3B	ENSG00000179796
chr8:106031277-106031422	-0.499768	0.506512	-0.59962	0.556392	0.872763	-5.43247	Promoter (<=1kb)	Elmo3	ENSMUSG00000014791.11	ELMO3	ENSG00000102890
chr17:73394069-73394488	0.274814	2.71188	0.59961	0.556398	0.872763	-5.86342	Distal Intergenic	Lclat1	ENSMUSG00000054469.15	LCLAT1	ENSG00000172954
chr5:115626865-115628833	0.0856724	6.70919	0.599609	0.556399	0.872763	-7.16491	Distal Intergenic	Sirt4	ENSMUSG00000029524.17	SIRT4	ENSG00000089163
chr4:133600114-133600601	0.18897	3.99962	0.599559	0.556432	0.872785	-6.22731	Promoter (<=1kb)	Rps6ka1	ENSMUSG00000003644.18	RPS6KA1	ENSG00000117676
chr12:12339640-12340071	0.236555	3.44912	0.59954	0.556444	0.872785	-6.09637	Intron (NM_001146119/76820, intron 1 of 11)	Cyria	ENSMUSG00000020589.18	CYRIA	ENSG00000197872
chr1:183126257-183127384	0.0896672	6.27839	0.599521	0.556456	0.872785	-7.02157	Intron (NM_177389/338366, intron 6 of 27)	Mia3	ENSMUSG00000056050.16	MIA3	ENSG00000154305
chr11:100245977-100246957	0.204819	2.92954	0.59948	0.556483	0.872804	-5.98696	Promoter (<=1kb)	Hap1	ENSMUSG00000006930.16	HAP1	ENSG00000173805
chr8:117318104-117318535	-0.521767	1.98669	-0.599434	0.556513	0.872826	-5.4953	Intron (NM_029441/75796, intron 3 of 6)	NA	NA	NA	NA
chr15:6755868-6756273	-0.200696	3.21379	-0.5994	0.556535	0.872826	-6.30633	Intron (NM_030168/78757, intron 2 of 37)	Rictor	ENSMUSG00000050310.10	RICTOR	ENSG00000164327
chr1:193122822-193123047	-0.353153	1.6188	-0.599385	0.556545	0.872826	-5.73258	Distal Intergenic	Mir205	ENSMUSG00000065533.3	NA	NA
chr13:83335232-83335378	-0.687679	0.0695635	-0.59937	0.556554	0.872826	-5.36177	Distal Intergenic	Mef2c	ENSMUSG00000005583.17	MEF2C	ENSG00000081189
chr10:97548361-97548983	-0.244152	3.35414	-0.599333	0.556579	0.87283	-6.16014	Promoter (1-2kb)	4930525C09Rik	ENSMUSG00000112497.2	NA	NA
chr11:88321071-88321497	0.19059	2.89952	0.599282	0.556612	0.87283	-5.98817	Intron (NM_054043/76626, intron 7 of 13)	Mir378b	ENSMUSG00000092985.3	NA	NA
chr18:13002167-13002350	-0.494206	0.272272	-0.599222	0.556651	0.87283	-5.30588	Intron (NM_001252489/64291, intron 2 of 14)	Osbpl1a	ENSMUSG00000044252.19	OSBPL1A	ENSG00000141447
chr10:106784233-106784384	-0.672946	-0.580689	-0.599214	0.556656	0.87283	-5.25338	Intron (NM_001142804/380660, intron 13 of 15)	Acss3	ENSMUSG00000035948.14	ACSS3	ENSG00000111058
chr15:12795597-12795942	0.358284	2.47994	0.599189	0.556673	0.87283	-5.76073	Distal Intergenic	6030458C11Rik	ENSMUSG00000022195.8	C5orf22	ENSG00000082213
chr2:110939544-110939790	-0.618512	0.299607	-0.599134	0.556708	0.87283	-5.23556	Intron (NM_001378593/67575, intron 47 of 72)	Potefam1	ENSMUSG00000027157.12	NA	NA
chr3:144137794-144138430	-0.144495	3.28212	-0.599061	0.556756	0.87283	-6.81778	3' UTR	Hs2st1	ENSMUSG00000040151.10	HS2ST1	ENSG00000153936
chr1:146792168-146792320	-0.568482	0.0826331	-0.599053	0.556761	0.87283	-5.20092	Distal Intergenic	Brinp3	ENSMUSG00000035131.15	BRINP3	ENSG00000162670
chr18:60900213-60900684	0.2887	3.02575	0.599048	0.556765	0.87283	-6.02315	Distal Intergenic	Rps14	ENSMUSG00000024608.12	RPS14	ENSG00000164587
chr9:21503774-21504766	0.160053	4.69533	0.599031	0.556775	0.87283	-6.51697	Promoter (<=1kb)	Timm29	ENSMUSG00000048429.11	TIMM29	ENSG00000142444
chr7:122065141-122065296	0.671214	1.35785	0.599027	0.556778	0.87283	-5.24841	Intron (NM_001316672/18751, intron 5 of 16)	Prkcb	ENSMUSG00000052889.12	PRKCB	ENSG00000166501
chr6:33671412-33671616	-0.635494	0.360465	-0.599024	0.55678	0.87283	-5.36898	Intron (NM_009148/20336, intron 10 of 17)	NA	NA	NA	NA
chr6:100859328-100859501	0.344331	0.860709	0.599016	0.556785	0.87283	-5.54415	Distal Intergenic	Ppp4r2	ENSMUSG00000052144.9	PPP4R2	ENSG00000163605
chr8:106942791-106943207	-0.546015	1.02125	-0.599015	0.556786	0.87283	-5.34759	Intron (NM_145404/214572, intron 2 of 17)	Prmt7	ENSMUSG00000060098.12	PRMT7	ENSG00000132600
chr2:79003421-79003736	-0.420625	1.97196	-0.599008	0.556791	0.87283	-5.47844	Distal Intergenic	Itga4	ENSMUSG00000027009.19	ITGA4	ENSG00000115232
chr2:172905136-172905386	0.254074	2.77644	0.598974	0.556813	0.87283	-5.80699	Distal Intergenic	Rbm38	ENSMUSG00000027510.18	RBM38	ENSG00000132819
chr8:95112606-95114171	0.0810998	6.20027	0.598957	0.556824	0.87283	-7.01378	Promoter (<=1kb)	Herpud1	ENSMUSG00000031770.17	HERPUD1	ENSG00000051108
chr5:130304554-130304739	-0.35843	0.942512	-0.598951	0.556828	0.87283	-5.5533	Intron (NM_178897/100929, intron 7 of 8)	Tyw1	ENSMUSG00000056310.15	TYW1	ENSG00000198874
chr2:155394881-155395442	0.186062	3.70949	0.5989	0.556861	0.87283	-6.12424	Intron (NM_019811/60525, intron 7 of 17)	Acss2os	ENSMUSG00000086529.2	NA	NA
chr3:105799064-105800123	0.164926	5.64062	0.598898	0.556862	0.87283	-6.68265	Intron (NM_001174169/69296, intron 1 of 1)	Adora3	ENSMUSG00000000562.6	ADORA3	ENSG00000282608
chr9:62839756-62840436	0.343997	1.42063	0.598891	0.556867	0.87283	-5.61245	Intron (NM_019663/56469, intron 2 of 13)	Pias1	ENSMUSG00000032405.11	PIAS1	ENSG00000033800
chr12:100194539-100194994	-0.459425	1.55185	-0.598883	0.556872	0.87283	-5.51804	Distal Intergenic	Calm1	ENSMUSG00000001175.17	CALM1	ENSG00000198668
chr1:96454503-96454653	0.571049	-0.223372	0.598805	0.556923	0.872887	-5.18625	Distal Intergenic	4930533P14Rik	ENSMUSG00000100589.2	NA	NA
chr2:139564557-139565031	-0.310304	2.06667	-0.598777	0.556941	0.872891	-5.87602	Intron (NM_001276489/319909, intron 1 of 5)	Ism1	ENSMUSG00000074766.11	ISM1	ENSG00000101230
chr1:140583271-140583419	0.808995	-0.451592	0.598756	0.556955	0.872891	-5.02558	Promoter (<=1kb)	4930590L20Rik	ENSMUSG00000102368.2	NA	NA
chr6:41154016-41154448	0.368313	1.83527	0.598735	0.556968	0.872891	-5.56845	Distal Intergenic	Try4	ENSMUSG00000054106.8	PRSS3	ENSG00000010438
chr11:96395493-96396100	0.140333	3.43443	0.598615	0.557047	0.872978	-6.40829	Intron (NM_001033186/78473, intron 2 of 12)	Skap1	ENSMUSG00000057058.17	SKAP1	ENSG00000141293
chr1:30987742-30989584	-0.0574953	7.24662	-0.598602	0.557056	0.872978	-7.32372	Promoter (<=1kb)	Ptp4a1	ENSMUSG00000026064.17	PTP4A1	ENSG00000112245
chr16:13073904-13075048	0.123093	5.08771	0.59856	0.557083	0.872978	-6.58703	Promoter (<=1kb)	Mrtfb	ENSMUSG00000009569.15	MRTFB	ENSG00000186260
chr5:118407052-118407337	0.264172	2.69003	0.598539	0.557096	0.872978	-5.86272	Distal Intergenic	Spring1	ENSMUSG00000032840.8	SPRING1	ENSG00000111412
chr5:42001086-42002752	-0.0854469	6.15668	-0.598531	0.557102	0.872978	-6.95223	Promoter (<=1kb)	Bod1l	ENSMUSG00000061755.11	BOD1L1	ENSG00000038219
chr8:85724493-85724944	0.23175	2.86305	0.598518	0.55711	0.872978	-5.87812	Exon (NM_001372362/170833, exon 15 of 22)	Hook2	ENSMUSG00000052566.9	HOOK2	ENSG00000095066
chr13:78256030-78256222	-0.514527	-0.223909	-0.598491	0.557128	0.872983	-5.34733	Intron (NM_001163419/68675, intron 9 of 9)	Pou5f2	ENSMUSG00000093668.4	POU5F2	ENSG00000248483
chr3:95263897-95264674	0.279771	3.06455	0.598459	0.557149	0.872983	-5.98552	Promoter (<=1kb)	Setdb1	ENSMUSG00000015697.15	SETDB1	ENSG00000143379
chr3:141827952-141828313	-0.663625	0.432959	-0.598447	0.557157	0.872983	-5.41405	Intron (NM_001277216/12167, intron 1 of 11)	Bmpr1b	ENSMUSG00000052430.16	BMPR1B	ENSG00000138696
chr16:30654611-30654930	0.237159	0.18974	0.598395	0.55719	0.873014	-5.82905	Distal Intergenic	Rnu6	ENSMUSG00000119272.1	NA	NA
chr1:126745226-126746091	-0.12021	4.89421	-0.598372	0.557205	0.873014	-6.68775	Intron (NM_001081756/210356, intron 1 of 16)	Nckap5	ENSMUSG00000049690.16	NCKAP5	ENSG00000176771
chr6:128414647-128416002	0.0759654	6.22646	0.598297	0.557254	0.873068	-6.97939	Promoter (<=1kb)	Fkbp4	ENSMUSG00000030357.11	FKBP4	ENSG00000004478
chr15:97208992-97209371	-0.405556	1.86945	-0.598233	0.557296	0.873112	-5.69427	Intron (NM_172293/239647, intron 3 of 5)	Amigo2	ENSMUSG00000048218.7	AMIGO2	ENSG00000139211
chr15:41189004-41189405	-0.250874	2.19594	-0.598137	0.557359	0.873181	-5.91089	Distal Intergenic	Oxr1	ENSMUSG00000022307.17	OXR1	ENSG00000164830
chr6:50354787-50355284	0.162222	4.53488	0.598121	0.557369	0.873181	-6.47095	Intron (NM_027881/71720, intron 1 of 21)	Osbpl3	ENSMUSG00000029822.16	OSBPL3	ENSG00000070882
chr10:18890308-18891542	0.0937784	6.01389	0.598046	0.557418	0.873199	-6.94875	Promoter (<=1kb)	Tnfaip3	ENSMUSG00000019850.12	TNFAIP3	ENSG00000118503
chr15:85978611-85978786	0.442279	0.850664	0.598034	0.557426	0.873199	-5.58474	Intron (NM_172611/223752, intron 2 of 18)	Gramd4	ENSMUSG00000035900.19	GRAMD4	ENSG00000075240
chr13:12409677-12410686	0.0891149	6.39243	0.598032	0.557427	0.873199	-7.01337	Promoter (<=1kb)	Heatr1	ENSMUSG00000050244.10	HEATR1	ENSG00000119285
chr13:80635985-80636153	0.751179	-0.0530554	0.598016	0.557438	0.873199	-5.21827	Distal Intergenic	Arrdc3	ENSMUSG00000074794.11	ARRDC3	ENSG00000113369
chr16:52039519-52039789	0.35191	1.96657	0.597913	0.557505	0.873204	-5.73854	Distal Intergenic	Cblb	ENSMUSG00000022637.12	CBLB	ENSG00000114423
chr4:62285989-62286299	0.783972	0.561453	0.597872	0.557532	0.873204	-5.17227	Intron (NM_175090/20529, intron 1 of 4)	Slc31a1	ENSMUSG00000066150.13	SLC31A1	ENSG00000136868
chr6:121587035-121587252	-0.844228	-0.623196	-0.597862	0.557538	0.873204	-5.11358	Distal Intergenic	A2m	ENSMUSG00000030111.10	A2M	ENSG00000175899
chr3:21959621-21959790	-0.876571	0.584189	-0.597854	0.557543	0.873204	-5.32542	Distal Intergenic	NA	NA	NA	NA
chr1:37911002-37912000	0.116471	4.67622	0.597852	0.557545	0.873204	-6.53516	Promoter (<=1kb)	Lipt1	ENSMUSG00000037216.6	LIPT1	ENSG00000144182
chr1:118573939-118574422	-0.306695	1.8476	-0.597851	0.557546	0.873204	-6.00858	Intron (NM_023755/81879, intron 2 of 14)	Tfcp2l1	ENSMUSG00000026380.11	TFCP2L1	ENSG00000115112
chr9:54198588-54198893	-0.43461	0.90733	-0.597845	0.557549	0.873204	-5.6163	Intron (NM_177350/235379, intron 1 of 9)	Gldn	ENSMUSG00000046167.6	GLDN	ENSG00000186417
chr5:66302544-66302889	-0.300305	0.744536	-0.597834	0.557556	0.873204	-5.67649	Intron (NM_001291226/245945, intron 1 of 5)	Rbm47	ENSMUSG00000070780.12	RBM47	ENSG00000163694
chr10:98621192-98622435	-0.10974	6.08711	-0.597808	0.557573	0.873208	-7.11436	Distal Intergenic	Atp2b1	ENSMUSG00000019943.11	ATP2B1	ENSG00000070961
chr12:104979310-104979818	0.109539	5.32721	0.597775	0.557595	0.87322	-6.78878	Distal Intergenic	Syne3	ENSMUSG00000054150.13	SYNE3	ENSG00000176438
chr18:50112201-50113084	0.163495	6.05825	0.597689	0.557651	0.873244	-6.90797	Promoter (<=1kb)	Tnfaip8	ENSMUSG00000062210.14	TNFAIP8	ENSG00000145779
chr2:21192183-21192638	-0.270832	2.48004	-0.597658	0.557671	0.873244	-5.87708	Intron (NM_027728/71233, intron 4 of 4)	Enkur	ENSMUSG00000026679.4	ENKUR	ENSG00000151023
chr1:102571034-102571196	-0.724844	0.0286437	-0.597656	0.557672	0.873244	-5.2597	Distal Intergenic	Gm20268	ENSMUSG00000100684.2	NA	NA
chr17:8428624-8429375	0.163747	2.24888	0.597656	0.557672	0.873244	-6.27262	Distal Intergenic	Ccr6	ENSMUSG00000040899.15	CCR6	ENSG00000112486
chr16:48984708-48985295	-0.155597	3.50813	-0.597641	0.557682	0.873244	-6.23651	Intron (NM_001166210/667772, intron 32 of 40)	1700026J12Rik	ENSMUSG00000073976.11	NA	NA
chr8:88927757-88927964	-0.321112	2.05959	-0.597522	0.55776	0.873281	-5.65248	Promoter (1-2kb)	Tent4b	ENSMUSG00000036779.13	TENT4B	ENSG00000121274
chrX:167442984-167443447	-0.250924	2.55061	-0.597515	0.557765	0.873281	-5.86293	Intron (NM_001370793/17692, intron 10 of 12)	Msl3	ENSMUSG00000031358.18	MSL3	ENSG00000005302
chr19:8966789-8967379	0.223826	3.77661	0.597502	0.557773	0.873281	-6.29903	Promoter (<=1kb)	Ahnak	ENSMUSG00000069833.14	AHNAK	ENSG00000124942
chr2:82928131-82928311	0.776841	0.314672	0.597489	0.557782	0.873281	-5.12464	Distal Intergenic	Fsip2	ENSMUSG00000075249.13	FSIP2	ENSG00000188738
chr8:78149262-78150125	0.0907259	6.72334	0.59748	0.557787	0.873281	-7.1359	Intron (NM_001363419/78514, intron 5 of 22)	Arhgap10	ENSMUSG00000037148.9	ARHGAP10	ENSG00000071205
chr17:26339199-26339493	-0.254602	2.46825	-0.597442	0.557812	0.873281	-5.88561	Promoter (2-3kb)	Mrpl28	ENSMUSG00000024181.10	MRPL28	ENSG00000086504
chr2:71170350-71170652	0.366239	0.561446	0.597435	0.557817	0.873281	-5.40574	Intron (NM_172436/78830, intron 3 of 17)	Slc25a12	ENSMUSG00000027010.17	SLC25A12	ENSG00000115840
chr13:90630652-90630803	-0.419033	0.829962	-0.597414	0.55783	0.873281	-5.5218	Distal Intergenic	Tmem167	ENSMUSG00000012422.15	TMEM167A	ENSG00000174695
chr6:105371614-105371778	-0.842933	-0.246271	-0.5974	0.557839	0.873281	-5.11137	Distal Intergenic	Gm19757	ENSMUSG00000108237.2	NA	NA
chr4:87776609-87776765	-0.843172	-0.622984	-0.597385	0.557849	0.873281	-5.11199	Intron (NM_027326/70122, intron 4 of 10)	Mllt3	ENSMUSG00000028496.18	MLLT3	ENSG00000171843
chrX:97980617-97982223	-0.0696266	6.99505	-0.597273	0.557923	0.873373	-7.26071	Promoter (<=1kb)	Yipf6	ENSMUSG00000047694.13	YIPF6	ENSG00000181704
chr6:3498116-3498834	-0.13638	5.48931	-0.59724	0.557944	0.873385	-6.71335	Promoter (<=1kb)	Vps50	ENSMUSG00000001376.18	VPS50	ENSG00000004766
chr5:8856994-8857576	0.171509	4.2415	0.597176	0.557986	0.873427	-6.40432	Intron (NM_011075/18669, intron 4 of 27)	Gm5106	ENSMUSG00000097279.2	NA	NA
chr14:100498043-100498201	0.67121	1.009	0.597128	0.558017	0.873453	-5.36677	Distal Intergenic	Klf12	ENSMUSG00000072294.6	KLF12	ENSG00000118922
chr1:170001820-170003079	-0.0476394	7.96734	-0.597086	0.558044	0.873461	-7.6541	Promoter (<=1kb)	Uap1	ENSMUSG00000026670.16	UAP1	ENSG00000117143
chr2:18693644-18694433	0.186241	3.19386	0.597077	0.55805	0.873461	-6.0614	Distal Intergenic	Spag6	ENSMUSG00000037708.17	SPAG6	ENSG00000077327
chr11:29760437-29760584	-0.221923	0.741013	-0.597053	0.558066	0.873463	-5.92674	Intron (NM_146016/237711, intron 16 of 41)	Fem1al	ENSMUSG00000078157.2	FEM1A	ENSG00000141965
chr10:75616626-75617324	0.205012	3.30357	0.596996	0.558104	0.873482	-6.26733	Promoter (<=1kb)	Gstt3	ENSMUSG00000001665.12	NA	NA
chr1:153425370-153425748	-0.258175	2.96494	-0.596991	0.558107	0.873482	-5.97356	Promoter (<=1kb)	Npl	ENSMUSG00000042684.9	NPL	ENSG00000135838
chr6:71364213-71364928	0.145858	3.96912	0.596914	0.558157	0.873491	-6.49674	Distal Intergenic	Cd8a	ENSMUSG00000053977.14	CD8A	ENSG00000153563
chr2:155232486-155232633	0.342379	0.0146008	0.596913	0.558157	0.873491	-5.57668	3' UTR	Trp53inp2	ENSMUSG00000038375.16	TP53INP2	ENSG00000078804
chr3:142325356-142327352	-0.0848487	5.99318	-0.596904	0.558163	0.873491	-6.89357	Promoter (<=1kb)	Gbp2	ENSMUSG00000028270.13	GBP2	ENSG00000162645
chr4:145001459-145002076	-0.0797281	5.50186	-0.596893	0.55817	0.873491	-7.17887	Intron (NM_009401/21941, intron 11 of 12)	Tnfrsf1b	ENSMUSG00000028599.11	TNFRSF1B	ENSG00000028137
chr10:93536629-93536929	-0.548758	0.869866	-0.596813	0.558223	0.873551	-5.31053	Intron (NM_021320/57764, intron 3 of 9)	Gm15915	ENSMUSG00000085723.3	NA	NA
chr4:62437604-62438559	0.223516	4.01357	0.596731	0.558277	0.873612	-6.32854	Promoter (<=1kb)	Alad	ENSMUSG00000028393.11	ALAD	ENSG00000148218
chr18:5378294-5378836	0.376261	1.35637	0.596577	0.558377	0.873693	-5.39473	Distal Intergenic	Zfp438	ENSMUSG00000050945.9	ZNF438	ENSG00000183621
chr2:169864072-169864345	-0.842956	0.210535	-0.596565	0.558385	0.873693	-5.11181	Intron (NM_001363022/228911, intron 2 of 2)	NA	NA	NA	NA
chr12:71194567-71194826	-0.249485	1.80974	-0.596558	0.558389	0.873693	-5.66574	Intron (NM_001163378/76967, intron 4 of 29)	2700049A03Rik	ENSMUSG00000034601.18	KIAA0586	ENSG00000100578
chr8:47322314-47323020	-0.156197	5.44215	-0.596535	0.558404	0.873693	-6.74649	Distal Intergenic	Enpp6	ENSMUSG00000038173.16	ENPP6	ENSG00000164303
chr9:53762018-53762322	0.311765	1.04923	0.596513	0.558419	0.873693	-5.80592	Distal Intergenic	Sln	ENSMUSG00000042045.7	SLN	ENSG00000170290
chr13:108026465-108027740	0.0642998	7.57258	0.596486	0.558437	0.873693	-7.49837	Promoter (<=1kb)	Zswim6	ENSMUSG00000032846.13	ZSWIM6	ENSG00000130449
chr14:29970153-29970376	-0.529303	1.51772	-0.596477	0.558442	0.873693	-5.47865	Intron (NM_001083616/12289, intron 3 of 46)	Cacna1d	ENSMUSG00000015968.19	CACNA1D	ENSG00000157388
chr8:47116310-47116720	0.290036	1.13817	0.596476	0.558443	0.873693	-5.95498	Distal Intergenic	Casp3	ENSMUSG00000031628.10	CASP3	ENSG00000164305
chr4:80068146-80068297	0.647698	-0.861951	0.596414	0.558483	0.873734	-5.17327	Distal Intergenic	Tyrp1	ENSMUSG00000005994.15	TYRP1	ENSG00000107165
chr1:191153064-191153618	-0.32798	3.6717	-0.596368	0.558514	0.873758	-5.98611	Distal Intergenic	Ppp2r5a	ENSMUSG00000026626.12	PPP2R5A	ENSG00000066027
chr1:106528420-106529292	-0.122867	5.69225	-0.596272	0.558576	0.873814	-6.74283	Intron (NM_009741/12043, intron 1 of 1)	Mir3473f	ENSMUSG00000098344.3	NA	NA
chr1:133073494-133074107	0.243293	2.49315	0.596254	0.558588	0.873814	-5.871	Distal Intergenic	Ppp1r15b	ENSMUSG00000046062.6	PPP1R15B	ENSG00000158615
chr1:141626499-141626660	-0.601327	1.1685	-0.596223	0.558608	0.873814	-5.53826	Distal Intergenic	4930590L20Rik	ENSMUSG00000102368.2	NA	NA
chr3:42258535-42258745	-0.826639	-0.670851	-0.59622	0.55861	0.873814	-5.1534	Distal Intergenic	D3Ertd751e	ENSMUSG00000025766.15	C4orf33	ENSG00000151470
chr1:151581830-151582437	0.298368	2.66183	0.596203	0.558621	0.873814	-5.80839	Exon (NM_022018/63913, exon 11 of 14)	2810414N06Rik	ENSMUSG00000100594.3	NA	NA
chr6:138577282-138577465	-0.745535	-0.0990579	-0.596159	0.55865	0.873818	-5.13048	Distal Intergenic	Lmo3	ENSMUSG00000030226.13	LMO3	ENSG00000048540
chr6:14901259-14901810	-0.18688	3.32854	-0.59612	0.558675	0.873818	-6.30377	Promoter (<=1kb)	Foxp2	ENSMUSG00000029563.17	FOXP2	ENSG00000128573
chr7:138792858-138793600	0.08531	6.40361	0.596116	0.558678	0.873818	-7.12354	Promoter (<=1kb)	Stk32c	ENSMUSG00000015981.13	STK32C	ENSG00000165752
chr5:110955779-110956450	0.105534	5.3319	0.596112	0.558681	0.873818	-6.74985	Promoter (1-2kb)	Ulk1	ENSMUSG00000029512.12	ULK1	ENSG00000177169
chr9:102711822-102712802	0.162301	4.63823	0.596063	0.558713	0.873845	-6.63003	Promoter (<=1kb)	Ryk	ENSMUSG00000032547.13	RYK	ENSG00000163785
chr11:85967200-85967484	-0.287698	1.7853	-0.596019	0.558741	0.873851	-5.6641	Intron (NM_178309/237911, intron 17 of 19)	NA	NA	NA	NA
chr16:91482338-91482789	0.144404	4.82014	0.595984	0.558764	0.873851	-6.49845	Promoter (2-3kb)	Donson	ENSMUSG00000022960.14	DONSON	ENSG00000159147
chr3:52770578-52770898	0.443585	1.2285	0.595962	0.558778	0.873851	-5.45215	Distal Intergenic	Gm20750	ENSMUSG00000104401.2	NA	NA
chr11:53553597-53554279	-0.676165	1.03619	-0.595934	0.558797	0.873851	-5.37056	Intron (NM_009012/19360, intron 21 of 24)	Il13	ENSMUSG00000020383.2	IL13	ENSG00000169194
chr3:11922492-11922649	-0.461255	-0.311544	-0.595929	0.5588	0.873851	-5.27219	Distal Intergenic	Gm10745	ENSMUSG00000104015.2	NA	NA
chr1:80233342-80233492	-0.673791	-0.797729	-0.595925	0.558803	0.873851	-5.25143	Distal Intergenic	Fam124b	ENSMUSG00000043230.3	FAM124B	ENSG00000124019
chr11:31595930-31596196	0.484007	0.322297	0.595788	0.558892	0.873955	-5.38119	Distal Intergenic	Bod1	ENSMUSG00000044502.17	BOD1	ENSG00000145919
chr17:34328670-34328809	0.527022	0.628365	0.59578	0.558897	0.873955	-5.37001	Distal Intergenic	Brd2	ENSMUSG00000024335.21	BRD2	ENSG00000204256
chr9:41373203-41373419	0.266182	0.962681	0.595719	0.558937	0.873985	-5.59669	Intron (NR_131929/73144, intron 4 of 4)	Mir100hg	ENSMUSG00000074415.16	NA	NA
chr7:108933287-108933469	-0.569139	0.614927	-0.595673	0.558967	0.873985	-5.1993	Intron (NM_001355145/117229, intron 3 of 10)	1700095J03Rik	ENSMUSG00000085407.3	NA	NA
chr19:8904176-8904406	0.23916	2.15123	0.595671	0.558969	0.873985	-5.81491	Promoter (2-3kb)	Rom1	ENSMUSG00000071648.5	ROM1	ENSG00000149489
chr7:143202907-143203692	0.115533	4.84172	0.595662	0.558975	0.873985	-6.61723	Promoter (<=1kb)	Tnfrsf22	ENSMUSG00000010751.16	NA	NA
chr1:160061557-160061859	-0.686726	0.854482	-0.595626	0.558998	0.873999	-5.2031	Intron (NM_001038621/29809, intron 6 of 8)	Cacybp	ENSMUSG00000014226.11	CACYBP	ENSG00000116161
chr17:10520011-10520519	0.347849	1.46823	0.595509	0.559074	0.87408	-5.61506	Intron (NM_001159517/19317, intron 1 of 7)	Qki	ENSMUSG00000062078.16	QKI	ENSG00000112531
chr2:76197630-76197944	0.230052	3.296	0.595478	0.559095	0.87408	-6.08263	Promoter (2-3kb)	Rbm45	ENSMUSG00000042369.9	RBM45	ENSG00000155636
chr16:32876355-32877397	-0.171898	4.38304	-0.595428	0.559128	0.87408	-6.45732	Promoter (<=1kb)	Iqcg	ENSMUSG00000035578.17	IQCG	ENSG00000114473
chr15:58726568-58726721	0.567274	-0.965827	0.595385	0.559155	0.87408	-5.23457	Distal Intergenic	Trmt12	ENSMUSG00000037085.9	TRMT12	ENSG00000183665
chr3:103779940-103780343	-0.128936	4.44028	-0.595312	0.559203	0.87408	-6.65888	Intron (NR_104070/19260, intron 3 of 22)	Ptpn22	ENSMUSG00000027843.14	PTPN22	ENSG00000134242
chr3:95008267-95008609	0.406657	1.76058	0.5953	0.559211	0.87408	-5.71602	Intron (NM_001293707/18720, intron 1 of 14)	Pip5k1a	ENSMUSG00000028126.17	PIP5K1A	ENSG00000143398
chr14:53796928-53797425	0.296624	3.71449	0.595273	0.559229	0.87408	-5.87273	Distal Intergenic	Gm30214	ENSMUSG00000104598.2	NA	NA
chr15:71789486-71789925	0.222403	3.06191	0.595271	0.55923	0.87408	-6.13805	Intron (NM_027174/69700, intron 23 of 63)	Col22a1	ENSMUSG00000079022.11	COL22A1	ENSG00000169436
chr6:122579071-122580160	0.116611	5.65237	0.595246	0.559247	0.87408	-6.74081	Promoter (<=1kb)	Apobec1	ENSMUSG00000040613.15	APOBEC1	ENSG00000111701
chr6:48700555-48700825	-0.211833	3.16215	-0.59523	0.559257	0.87408	-6.09263	Exon (NM_146167/231932, exon 2 of 2)	Gimap7	ENSMUSG00000043931.11	GIMAP7	ENSG00000179144
chr15:93126733-93127433	-0.102739	4.82947	-0.595227	0.559259	0.87408	-6.64386	Distal Intergenic	Gxylt1	ENSMUSG00000036197.17	GXYLT1	ENSG00000151233
chr10:7997641-7997828	0.395044	1.08319	0.595227	0.559259	0.87408	-5.45908	Distal Intergenic	Tab2	ENSMUSG00000015755.17	TAB2	ENSG00000055208
chr12:17423471-17424138	0.114056	4.21415	0.595201	0.559276	0.87408	-6.68174	Exon (NM_001008421/217431, exon 12 of 21)	Mir3066	ENSMUSG00000093037.3	NA	NA
chr8:75786614-75786867	0.422381	1.51092	0.595198	0.559278	0.87408	-5.63744	Intron (NM_001136259/21968, intron 11 of 15)	Tom1	ENSMUSG00000042870.16	TOM1	ENSG00000100284
chr8:105121442-105122778	0.117133	5.38069	0.595193	0.559281	0.87408	-6.62431	Promoter (<=1kb)	Cmtm4	ENSMUSG00000096188.2	CMTM4	ENSG00000183723
chr2:99949246-99949446	-0.967282	-0.79583	-0.595192	0.559282	0.87408	-5.1023	Distal Intergenic	Iftap	ENSMUSG00000027165.17	IFTAP	ENSG00000166352
chr3:10016921-10017325	-0.383694	1.48447	-0.595162	0.559301	0.87408	-5.65489	Distal Intergenic	Fabp5	ENSMUSG00000027533.11	FABP5	ENSG00000164687
chr15:94112070-94112734	-0.347384	2.18606	-0.595133	0.55932	0.87408	-5.72743	Distal Intergenic	NA	NA	NA	NA
chr3:95018057-95018657	0.219721	3.70025	0.59513	0.559323	0.87408	-6.18778	Promoter (<=1kb)	Vps72	ENSMUSG00000008958.15	VPS72	ENSG00000163159
chr17:8406397-8406946	-0.133467	2.63799	-0.595104	0.559339	0.874083	-6.53927	Intron (NM_001197046/75296, intron 10 of 12)	Cep43	ENSMUSG00000069135.12	CEP43	ENSG00000213066
chr11:120674687-120675722	-0.219722	3.5697	-0.595061	0.559367	0.874086	-6.11225	Promoter (<=1kb)	Rfng	ENSMUSG00000025158.8	RFNG	ENSG00000169733
chr1:173268042-173268552	-0.14158	4.87938	-0.595057	0.55937	0.874086	-6.7225	Intron (NM_001013779/383619, intron 2 of 8)	Aim2	ENSMUSG00000037860.16	AIM2	ENSG00000163568
chr16:45818556-45819014	-0.177566	4.69046	-0.595011	0.5594	0.874111	-6.47915	Intron (NM_001134480/433022, intron 1 of 3)	Plcxd2	ENSMUSG00000087141.2	PLCXD2	ENSG00000240891
chr1:82856897-82857283	0.273452	2.12844	0.594957	0.559435	0.874144	-6.08226	Intron (NM_001347077/15463, intron 5 of 12)	Agfg1	ENSMUSG00000026159.14	AGFG1	ENSG00000173744
chr16:50216255-50216473	-0.658856	0.292143	-0.594883	0.559484	0.87419	-5.37843	Intron (NM_027444/70508, intron 2 of 16)	Bbx	ENSMUSG00000022641.16	BBX	ENSG00000114439
chr4:114651097-114651275	0.571518	0.798147	0.594835	0.559515	0.87419	-5.54163	Distal Intergenic	Gm12830	ENSMUSG00000055198.4	NA	NA
chr18:77879691-77879934	-0.346842	1.73647	-0.594834	0.559516	0.87419	-5.61202	Promoter (2-3kb)	Pstpip2	ENSMUSG00000025429.10	PSTPIP2	ENSG00000152229
chr17:75312043-75312422	0.240952	1.92124	0.594812	0.55953	0.87419	-5.79642	Promoter (<=1kb)	Ltbp1	ENSMUSG00000001870.17	LTBP1	ENSG00000049323
chr9:55948865-55949745	-0.117599	5.47434	-0.594769	0.559558	0.87419	-6.72671	Promoter (<=1kb)	Rcn2	ENSMUSG00000032320.8	RCN2	ENSG00000117906
chr7:16716549-16717476	-0.173847	4.33827	-0.594758	0.559565	0.87419	-6.41075	Promoter (<=1kb)	Pnma8c	ENSMUSG00000108348.3	PNMA8C	ENSG00000277531
chr10:14580861-14581620	-0.083924	5.53143	-0.594743	0.559575	0.87419	-6.69657	Promoter (<=1kb)	Vta1	ENSMUSG00000019868.17	VTA1	ENSG00000009844
chr12:3940873-3941640	-0.147807	4.08168	-0.594732	0.559582	0.87419	-6.27958	Promoter (<=1kb)	Dnmt3a	ENSMUSG00000020661.16	DNMT3A	ENSG00000119772
chr8:69491077-69491565	-0.187154	2.45613	-0.594713	0.559595	0.87419	-6.16879	3' UTR	Atp6v1b2	ENSMUSG00000006273.15	ATP6V1B2	ENSG00000147416
chr12:103069855-103070094	-0.414412	1.27626	-0.594681	0.559616	0.874198	-5.60513	Intron (NM_001081017/217843, intron 26 of 48)	Prima1	ENSMUSG00000041669.16	PRIMA1	ENSG00000175785
chr9:12614729-12614913	-0.819507	-0.4647	-0.594654	0.559634	0.874198	-5.11057	Distal Intergenic	4930568E12Rik	ENSMUSG00000111830.2	NA	NA
chr14:78773735-78774749	0.113927	5.64832	0.59464	0.559642	0.874198	-6.76617	Promoter (<=1kb)	Akap11	ENSMUSG00000022016.18	AKAP11	ENSG00000023516
chr4:102083850-102084095	-0.334868	0.401237	-0.594575	0.559685	0.874241	-5.53966	Distal Intergenic	Pde4b	ENSMUSG00000028525.17	PDE4B	ENSG00000184588
chr1:177109558-177109830	-0.405721	1.37538	-0.5945	0.559734	0.874296	-5.41899	Distal Intergenic	Akt3	ENSMUSG00000019699.17	AKT3	ENSG00000117020
chr14:27063103-27063782	0.116388	5.35717	0.594458	0.559762	0.874299	-6.78969	Intron (NM_001289686/71704, intron 4 of 12)	Arhgef3	ENSMUSG00000021895.11	ARHGEF3	ENSG00000163947
chr18:76631328-76632017	0.243006	1.98927	0.594433	0.559778	0.874299	-6.08709	Distal Intergenic	NA	NA	NA	NA
chr11:75769389-75769647	-0.251689	1.62168	-0.594422	0.559785	0.874299	-5.85616	Intron (NM_029548/380714, intron 4 of 7)	Rph3al	ENSMUSG00000020847.16	RPH3AL	ENSG00000181031
chr14:52403863-52404472	0.144542	4.0303	0.594402	0.559798	0.874299	-6.26873	Intron (NM_033618/114741, intron 22 of 25)	Supt16	ENSMUSG00000035726.9	SUPT16H	ENSG00000092201
chr3:87284118-87284378	0.263119	1.9307	0.594387	0.559808	0.874299	-5.91142	Promoter (<=1kb)	Fcrl1	ENSMUSG00000059994.11	FCRL1	ENSG00000163534
chr9:118229569-118229916	0.239988	2.25043	0.594359	0.559826	0.874305	-5.81508	Distal Intergenic	4933432G23Rik	ENSMUSG00000111843.2	NA	NA
chr2:122493846-122494826	0.127815	5.85858	0.594316	0.559854	0.874327	-6.82336	Distal Intergenic	Mir147	ENSMUSG00000076309.4	NA	NA
chr2:153575881-153576122	-0.523324	1.19171	-0.594267	0.559886	0.87435	-5.24568	Distal Intergenic	Mapre1	ENSMUSG00000027479.15	MAPRE1	ENSG00000101367
chr16:89940303-89941361	-0.0594097	7.21271	-0.594187	0.559939	0.87435	-7.34142	Promoter (1-2kb)	NA	NA	NA	NA
chrX:13108786-13109604	0.277077	2.78721	0.594121	0.559982	0.87435	-5.83555	Intron (NR_045429/72122, intron 1 of 2)	2010308F09Rik	ENSMUSG00000100714.7	NA	NA
chr11:100784371-100784624	-0.238271	2.41998	-0.594105	0.559993	0.87435	-5.90725	Exon (NM_011486/20848, exon 20 of 24)	Stat5a	ENSMUSG00000004043.15	STAT5A	ENSG00000126561
chr10:83195652-83196498	-0.124251	5.86765	-0.594101	0.559995	0.87435	-6.83317	Promoter (<=1kb)	Nopchap1	ENSMUSG00000020255.9	NOPCHAP1	ENSG00000151131
chr18:84133700-84133899	-0.548905	1.27055	-0.594076	0.560012	0.87435	-5.30923	Distal Intergenic	Zadh2	ENSMUSG00000049090.4	PTGR3	ENSG00000180011
chr17:88966053-88966213	0.480831	-0.276209	0.594065	0.560019	0.87435	-5.39871	Distal Intergenic	Gtf2a1l	ENSMUSG00000024154.12	GTF2A1L	ENSG00000242441
chr10:66198010-66198209	-0.807882	0.0990393	-0.59406	0.560022	0.87435	-5.23543	Distal Intergenic	NA	NA	NA	NA
chr12:114754415-114754787	-0.331977	2.3216	-0.594054	0.560026	0.87435	-5.75777	Distal Intergenic	Mir7094-2	ENSMUSG00000118845.1	NA	NA
chr18:12822791-12823763	-0.185977	3.23287	-0.59405	0.560028	0.87435	-6.41772	Exon (NM_028341/72747, exon 4 of 14)	Mir1948	ENSMUSG00000087950.3	NA	NA
chr11:21172842-21173315	0.195504	4.10553	0.594037	0.560037	0.87435	-6.29816	Distal Intergenic	Vps54	ENSMUSG00000020128.16	VPS54	ENSG00000143952
chr4:126056336-126057235	0.117627	5.48199	0.594006	0.560057	0.87435	-6.77717	Promoter (<=1kb)	Sh3d21	ENSMUSG00000073758.11	SH3D21	ENSG00000214193
chr16:36747659-36748213	0.193844	4.06497	0.59399	0.560067	0.87435	-6.28597	Intron (NM_030035/224139, intron 17 of 21)	Hcls1	ENSMUSG00000022831.15	HCLS1	ENSG00000180353
chr2:155505183-155505394	-0.455483	0.990836	-0.593986	0.56007	0.87435	-5.40282	Intron (NM_001163452/56407, intron 6 of 18)	Trpc4ap	ENSMUSG00000038324.14	TRPC4AP	ENSG00000100991
chr14:121825869-121826483	0.571894	1.98315	0.593855	0.560156	0.874461	-5.63354	Intron (NM_001347596/105445, intron 38 of 52)	Slc15a1	ENSMUSG00000025557.11	SLC15A1	ENSG00000088386
chr6:127558925-127560065	-0.101341	6.53775	-0.593823	0.560177	0.874471	-7.05651	Intron (NM_001033464/381812, intron 2 of 7)	Cracr2a	ENSMUSG00000061414.9	CRACR2A	ENSG00000130038
chr16:38722332-38723083	-0.149448	4.81479	-0.593738	0.560233	0.874531	-6.60999	Promoter (<=1kb)	Igsf11	ENSMUSG00000022790.15	IGSF11	ENSG00000144847
chr4:107310809-107311026	-0.391598	1.54451	-0.59372	0.560244	0.874531	-5.68098	Intron (NM_147221/230587, intron 2 of 10)	Glis1	ENSMUSG00000034762.10	GLIS1	ENSG00000174332
chr3:9467454-9468320	0.136437	3.9825	0.59365	0.56029	0.874581	-6.39096	Promoter (<=1kb)	C030034L19Rik	ENSMUSG00000097365.8	NA	NA
chr19:5974031-5975027	0.167712	3.82932	0.593595	0.560326	0.874589	-6.29033	Promoter (<=1kb)	Cdc42ep2	ENSMUSG00000045664.6	CDC42EP2	ENSG00000149798
chr9:92795524-92795692	-0.54608	-0.551804	-0.593567	0.560344	0.874589	-5.31544	Distal Intergenic	1700034K08Rik	ENSMUSG00000100294.7	NA	NA
chr1:60730412-60730653	-0.480964	0.233001	-0.593544	0.560359	0.874589	-5.24216	Distal Intergenic	Cd28	ENSMUSG00000026012.3	CD28	ENSG00000178562
chr2:118317576-118317835	0.305313	2.43061	0.593534	0.560366	0.874589	-5.73618	Distal Intergenic	Srp14	ENSMUSG00000009549.15	SRP14	ENSG00000140319
chr6:54695791-54696343	-0.234802	4.4569	-0.593469	0.560409	0.874589	-6.3726	Distal Intergenic	Mturn	ENSMUSG00000038065.14	MTURN	ENSG00000180354
chr17:44386802-44387193	0.190763	3.70404	0.593457	0.560416	0.874589	-6.193	Promoter (2-3kb)	Enpp5	ENSMUSG00000023960.14	ENPP5	ENSG00000112796
chr5:86226588-86227097	0.117645	3.50541	0.593442	0.560426	0.874589	-6.61221	Intron (NM_001310639/56792, intron 2 of 7)	Stap1	ENSMUSG00000029254.17	STAP1	ENSG00000035720
chr18:77830365-77830697	0.194478	3.18533	0.593421	0.56044	0.874589	-6.1482	Promoter (2-3kb)	NA	NA	NA	NA
chr19:16006290-16006996	-0.231968	3.78212	-0.593375	0.56047	0.874589	-6.20916	Distal Intergenic	NA	NA	NA	NA
chr8:107715538-107715817	-0.754898	0.543754	-0.59332	0.560506	0.874589	-5.13333	Intron (NM_001368316/20650, intron 2 of 5)	Vps4a	ENSMUSG00000031913.10	VPS4A	ENSG00000132612
chr1:75156527-75157301	0.145516	4.59704	0.5933	0.560519	0.874589	-6.45957	Promoter (<=1kb)	Abcb6	ENSMUSG00000026198.16	ABCB6	ENSG00000115657
chr15:27827105-27827238	0.455953	1.60084	0.593295	0.560522	0.874589	-5.45838	Intron (NM_001081302/223435, intron 28 of 56)	Otulinl	ENSMUSG00000056069.11	OTULINL	ENSG00000145569
chr2:72890207-72890442	-0.57026	1.08011	-0.593292	0.560524	0.874589	-5.39086	Distal Intergenic	Sp3	ENSMUSG00000027109.17	SP3	ENSG00000172845
chr1:164572734-164572871	-0.427171	1.24355	-0.593254	0.560549	0.874589	-5.55113	Distal Intergenic	Dpt	ENSMUSG00000026574.6	DPT	ENSG00000143196
chr1:45855848-45856535	-0.226463	3.31299	-0.593246	0.560554	0.874589	-6.17032	Exon (NM_028599/73674, exon 14 of 21)	Wdr75	ENSMUSG00000025995.17	WDR75	ENSG00000115368
chr18:14627026-14627720	0.159145	2.26811	0.593223	0.56057	0.874589	-6.29655	Distal Intergenic	Ss18	ENSMUSG00000037013.18	SS18	ENSG00000141380
chr1:131116589-131116846	0.352095	2.69726	0.593221	0.560571	0.874589	-5.74199	Intron (NM_001311094/54354, intron 1 of 4)	Rassf5	ENSMUSG00000026430.17	RASSF5	ENSG00000266094
chr2:166299302-166299737	0.213024	2.50892	0.593217	0.560573	0.874589	-6.05005	Intron (NR_015558/319684, intron 2 of 2)	NA	NA	NA	NA
chr12:73923519-73923699	0.19076	1.42439	0.593203	0.560582	0.874589	-5.94296	Distal Intergenic	Hif1a	ENSMUSG00000021109.14	HIF1A	ENSG00000100644
chr1:110257797-110257945	-0.576926	0.340658	-0.593202	0.560583	0.874589	-5.25291	Distal Intergenic	Cdh7	ENSMUSG00000026312.18	CDH7	ENSG00000081138
chr1:106443407-106443847	0.126145	5.19394	0.593165	0.560607	0.874604	-6.76287	Distal Intergenic	Mir3473f	ENSMUSG00000098344.3	NA	NA
chr5:144192731-144192955	0.396345	1.99632	0.593029	0.560697	0.874721	-5.7598	Promoter (<=1kb)	Bri3	ENSMUSG00000047843.17	BRI3	ENSG00000164713
chr18:35731344-35732345	0.146065	4.95519	0.592963	0.56074	0.874766	-6.57363	Promoter (<=1kb)	Paip2	ENSMUSG00000037058.17	PAIP2	ENSG00000120727
chr17:52096246-52096503	0.526533	1.46839	0.592878	0.560795	0.874797	-5.2841	Intron (NM_001163630/20230, intron 5 of 10)	Satb1	ENSMUSG00000023927.16	SATB1	ENSG00000182568
chr11:117701033-117701847	0.142101	3.75783	0.59287	0.5608	0.874797	-6.22116	Promoter (<=1kb)	Syngr2	ENSMUSG00000048277.16	SYNGR2	ENSG00000108639
chr16:18497042-18497439	-0.366822	1.83644	-0.59285	0.560813	0.874797	-5.75182	Distal Intergenic	Septin5	ENSMUSG00000072214.9	SEPTIN5	ENSG00000184702
chr5:100755567-100756056	-0.375315	0.971654	-0.592834	0.560824	0.874797	-5.51664	Distal Intergenic	Plac8	ENSMUSG00000029322.13	PLAC8	ENSG00000145287
chr12:98305758-98305907	-0.531401	0.102784	-0.592821	0.560832	0.874797	-5.2564	Distal Intergenic	Gpr65	ENSMUSG00000021886.8	GPR65	ENSG00000140030
chr2:64041381-64041571	-0.932117	0.0877554	-0.592763	0.56087	0.874797	-5.06293	Distal Intergenic	Fign	ENSMUSG00000075324.14	FIGN	ENSG00000182263
chr6:135804946-135805136	0.488164	1.10719	0.592756	0.560875	0.874797	-5.41599	Intron (NM_001363750/14812, intron 6 of 14)	4930425L21Rik	ENSMUSG00000107396.3	NA	NA
chr8:65563034-65563451	-0.297059	2.25637	-0.592753	0.560877	0.874797	-5.8334	Intron (NM_001352886/407795, intron 1 of 2)	Smim31	ENSMUSG00000074300.5	SMIM31	ENSG00000248771
chr6:76365589-76365763	0.476299	-1.04697	0.592735	0.560889	0.874797	-5.28978	Distal Intergenic	Lrrtm1	ENSMUSG00000060780.3	LRRTM1	ENSG00000162951
chr1:100159486-100159772	-0.318988	1.72119	-0.592665	0.560934	0.874801	-5.67557	Intron (NM_172851/241175, intron 11 of 23)	Cntnap5b	ENSMUSG00000067028.12	CNTNAP5	ENSG00000155052
chr4:11174739-11174919	0.632634	-0.173642	0.592639	0.560952	0.874801	-5.22047	Distal Intergenic	Ccne2	ENSMUSG00000028212.17	CCNE2	ENSG00000175305
chr2:124586887-124587403	-0.269598	3.30604	-0.592619	0.560965	0.874801	-6.08874	Distal Intergenic	Sema6d	ENSMUSG00000027200.18	SEMA6D	ENSG00000137872
chr11:110707723-110707888	-0.801858	-0.845486	-0.592618	0.560965	0.874801	-5.10083	Distal Intergenic	Kcnj16	ENSMUSG00000051497.16	KCNJ16	ENSG00000153822
chr11:88489416-88490744	0.119521	4.69584	0.592617	0.560966	0.874801	-6.64189	Intron (NM_054043/76626, intron 5 of 13)	NA	NA	NA	NA
chr4:101514221-101514855	0.193056	2.71019	0.592599	0.560978	0.874801	-6.02956	Intron (NM_175036/230514, intron 3 of 3)	Leprot	ENSMUSG00000035212.15	LEPROT	ENSG00000213625
chr7:55636302-55636829	-0.322663	3.05962	-0.592563	0.561001	0.874801	-5.8773	Intron (NM_153578/233280, intron 3 of 4)	NA	NA	NA	NA
chr19:46595077-46595362	0.556138	0.996144	0.59251	0.561036	0.874801	-5.32549	Exon (NM_001177812/226178, exon 2 of 5)	Wbp1l	ENSMUSG00000047731.18	WBP1L	ENSG00000166272
chr11:3358815-3359711	0.108728	5.20318	0.592502	0.561041	0.874801	-6.58742	Promoter (<=1kb)	Limk2	ENSMUSG00000020451.18	LIMK2	ENSG00000182541
chr16:63741935-63742106	-0.57594	0.145249	-0.5925	0.561043	0.874801	-5.24834	Distal Intergenic	Epha3	ENSMUSG00000052504.8	EPHA3	ENSG00000044524
chr2:73698698-73698941	-0.454849	0.781349	-0.592489	0.56105	0.874801	-5.6585	Intron (NM_001025093/11909, intron 4 of 14)	Atf2	ENSMUSG00000027104.19	ATF2	ENSG00000115966
chr19:38919002-38920008	0.101705	5.04989	0.592464	0.561066	0.874804	-6.5993	Promoter (<=1kb)	Hells	ENSMUSG00000025001.12	HELLS	ENSG00000119969
chr17:56448845-56449373	0.32444	2.10828	0.592356	0.561137	0.874809	-5.88217	Promoter (1-2kb)	Sema6b	ENSMUSG00000001227.13	SEMA6B	ENSG00000167680
chr5:147784956-147785422	-0.216852	2.0785	-0.592346	0.561144	0.874809	-5.84154	Distal Intergenic	Pomp	ENSMUSG00000029649.11	POMP	ENSG00000132963
chr14:99282867-99284540	-0.0693638	7.30409	-0.592342	0.561146	0.874809	-7.39583	Promoter (<=1kb)	Mzt1	ENSMUSG00000033186.10	MZT1	ENSG00000204899
chr7:29700157-29700318	0.406879	0.196647	0.592321	0.56116	0.874809	-5.35122	Intron (NM_001033355/243905, intron 6 of 9)	Zfp568	ENSMUSG00000074221.13	NA	NA
chr14:8115067-8115631	0.20914	2.79356	0.592311	0.561166	0.874809	-6.23708	Intron (NM_008369/16188, intron 10 of 11)	Il3ra	ENSMUSG00000068758.9	IL3RA	ENSG00000185291
chr7:108566126-108566628	-0.139171	3.63651	-0.592305	0.56117	0.874809	-6.36228	Distal Intergenic	Eif3f	ENSMUSG00000031029.7	EIF3F	ENSG00000175390
chr10:117945801-117945941	-0.577588	0.256511	-0.592305	0.56117	0.874809	-5.25688	Distal Intergenic	Mdm1	ENSMUSG00000020212.15	MDM1	ENSG00000111554
chr6:106962324-106962540	0.434348	1.2419	0.592277	0.561189	0.874816	-5.77307	Distal Intergenic	Crbn	ENSMUSG00000005362.15	CRBN	ENSG00000113851
chr2:163919829-163919963	-0.146678	2.89196	-0.592228	0.561221	0.874841	-6.19603	Intron (NM_021420/58231, intron 1 of 10)	Stk4	ENSMUSG00000018209.16	STK4	ENSG00000101109
chrX:156514718-156514882	-0.657694	0.0421655	-0.592185	0.561249	0.874841	-5.29966	Intron (NM_001252591/66106, intron 4 of 4)	Smpx	ENSMUSG00000041476.13	SMPX	ENSG00000091482
chr7:24035572-24035787	0.686846	0.942593	0.59218	0.561252	0.874841	-5.39418	Promoter (2-3kb)	Tescl	ENSMUSG00000055826.6	TESC	ENSG00000088992
chr13:12557029-12557237	0.42349	1.84418	0.592125	0.561288	0.874841	-5.61887	Distal Intergenic	Edaradd	ENSMUSG00000095105.3	EDARADD	ENSG00000186197
chr2:128254384-128255221	0.16913	4.0032	0.592095	0.561308	0.874841	-6.3111	Intron (NR_028589/100043424, intron 1 of 2)	NA	NA	NA	NA
chr16:85297210-85297362	-0.844608	-0.347716	-0.59209	0.561311	0.874841	-5.11641	Intron (NM_144853/224405, intron 2 of 3)	Cyyr1	ENSMUSG00000041134.16	CYYR1	ENSG00000166265
chr11:105335818-105336050	0.404979	1.23612	0.592085	0.561314	0.874841	-5.49083	Intron (NM_172568/632687, intron 3 of 11)	Marchf10	ENSMUSG00000078627.10	MARCHF10	ENSG00000173838
chr4:130773589-130774063	0.319287	1.60739	0.592062	0.561329	0.874841	-5.83499	Distal Intergenic	A930031H19Rik	ENSMUSG00000086262.8	NA	NA
chr5:64654132-64654619	-0.240943	4.19025	-0.592055	0.561334	0.874841	-6.1889	Distal Intergenic	C030018K13Rik	ENSMUSG00000105352.5	NA	NA
chr16:45233896-45234057	-0.268294	1.87379	-0.592015	0.56136	0.874859	-5.86238	Distal Intergenic	Cd200	ENSMUSG00000022661.15	CD200	ENSG00000091972
chr6:108526320-108526977	0.105888	6.37391	0.591983	0.561381	0.874869	-7.06205	3' UTR	Mir7661	ENSMUSG00000105697.3	NA	NA
chr4:48012050-48012728	0.120692	4.71	0.591935	0.561413	0.874896	-6.70353	Distal Intergenic	Nr4a3	ENSMUSG00000028341.10	NR4A3	ENSG00000119508
chr19:53384025-53384606	-0.185429	3.21065	-0.59181	0.561495	0.874998	-6.15042	Distal Intergenic	Smndc1	ENSMUSG00000025024.8	SMNDC1	ENSG00000119953
chr5:76331364-76332665	0.0654787	6.70786	0.591791	0.561507	0.874998	-7.10205	Promoter (<=1kb)	Tmem165	ENSMUSG00000029234.14	TMEM165	ENSG00000134851
chr2:152247931-152248417	0.178009	3.88947	0.591752	0.561532	0.874999	-6.39244	Distal Intergenic	Sox12	ENSMUSG00000051817.9	SOX12	ENSG00000177732
chr12:84222415-84222916	0.171208	4.21849	0.591734	0.561544	0.874999	-6.41385	Intron (NM_001163502/238317, intron 1 of 12)	Mideas	ENSMUSG00000042507.16	MIDEAS	ENSG00000156030
chr5:52772827-52773152	-0.246931	2.53805	-0.591703	0.561565	0.874999	-6.0718	Intron (NR_045738/211001, intron 1 of 2)	8030423F21Rik	ENSMUSG00000052295.5	NA	NA
chr17:26204191-26205212	-0.137701	4.74628	-0.591685	0.561576	0.874999	-6.50773	Promoter (<=1kb)	Capn15	ENSMUSG00000037326.11	CAPN15	ENSG00000103326
chr1:90900768-90901406	-0.211722	2.71462	-0.591675	0.561583	0.874999	-6.11076	Distal Intergenic	Rab17	ENSMUSG00000026304.14	RAB17	ENSG00000124839
chr11:106630488-106631190	0.158993	2.13842	0.591644	0.561603	0.874999	-6.18526	Distal Intergenic	Milr1	ENSMUSG00000040528.16	MILR1	ENSG00000271605
chr3:131026252-131026399	0.6014	0.345817	0.591636	0.561609	0.874999	-5.11642	Distal Intergenic	Hadh	ENSMUSG00000027984.9	HADH	ENSG00000138796
chr13:92041275-92041450	0.400557	1.69017	0.591565	0.561655	0.875011	-5.65643	Intron (NM_009027/19418, intron 22 of 26)	Ckmt2	ENSMUSG00000021622.4	CKMT2	ENSG00000131730
chr1:113731961-113732113	0.536039	-0.294402	0.591565	0.561655	0.875011	-5.34698	Distal Intergenic	NA	NA	NA	NA
chr13:5839039-5839686	-0.22134	2.71921	-0.591553	0.561662	0.875011	-6.21329	Distal Intergenic	1700016G22Rik	ENSMUSG00000100625.8	NA	NA
chr15:58557648-58557898	-0.289511	1.60924	-0.591507	0.561693	0.875011	-5.82838	Distal Intergenic	Tmem65	ENSMUSG00000062373.9	TMEM65	ENSG00000164983
chr13:73862286-73862468	0.509977	2.06578	0.591503	0.561695	0.875011	-5.66639	Distal Intergenic	Slc6a19	ENSMUSG00000021565.17	SLC6A19	ENSG00000174358
chr12:77339819-77339986	0.321316	1.00474	0.591492	0.561703	0.875011	-5.65988	Intron (NM_001252614/53618, intron 3 of 12)	Fut8	ENSMUSG00000021065.17	FUT8	ENSG00000033170
chr5:115289101-115289382	0.728286	-0.284999	0.591401	0.561762	0.875079	-5.01734	Intron (NM_175403/109154, intron 1 of 4)	Mlec	ENSMUSG00000048578.12	MLEC	ENSG00000110917
chr16:82095961-82096131	0.532312	0.0416659	0.591382	0.561775	0.875079	-5.17143	Distal Intergenic	Ncam2	ENSMUSG00000022762.19	NCAM2	ENSG00000154654
chr8:82588161-82588450	-0.281036	1.19876	-0.591309	0.561823	0.875131	-5.84242	Intron (NM_001024617/234515, intron 8 of 24)	Inpp4b	ENSMUSG00000037940.18	INPP4B	ENSG00000109452
chr13:84628746-84628979	0.566128	-0.14737	0.591286	0.561838	0.875132	-5.29704	Distal Intergenic	Tmem161b	ENSMUSG00000035762.12	TMEM161B	ENSG00000164180
chr15:64048326-64048491	-0.211393	1.40687	-0.591254	0.561859	0.875132	-5.88013	Intron (NM_001276462/13196, intron 3 of 27)	Cyrib	ENSMUSG00000022378.15	CYRIB	ENSG00000153310
chr12:15585759-15586244	-0.272935	2.1913	-0.591242	0.561867	0.875132	-5.80374	Distal Intergenic	Mir6387	ENSMUSG00000098480.3	NA	NA
chr13:51269660-51270210	-0.107068	4.87171	-0.591192	0.561899	0.875161	-6.69209	Intron (NM_001283028/20729, intron 1 of 5)	Spin1	ENSMUSG00000021395.12	SPIN1	ENSG00000106723
chr15:9564044-9564571	0.397951	2.64136	0.591166	0.561916	0.875161	-5.7396	Distal Intergenic	Il7r	ENSMUSG00000003882.6	IL7R	ENSG00000168685
chr10:17455217-17455382	0.581762	0.156723	0.591148	0.561928	0.875161	-5.25144	Distal Intergenic	Cited2	ENSMUSG00000039910.11	CITED2	ENSG00000164442
chr16:83321074-83321214	-0.444465	-0.00664154	-0.591101	0.561959	0.875181	-5.25841	Distal Intergenic	4930553E22Rik	ENSMUSG00000116907.2	NA	NA
chr7:71760384-71761000	0.355379	1.82802	0.591084	0.56197	0.875181	-5.94395	Intron (NM_001024703/244049, intron 19 of 22)	Gm36633	ENSMUSG00000108480.2	NA	NA
chr8:47387926-47388164	0.274033	2.03982	0.591039	0.562	0.875205	-5.67377	Distal Intergenic	Enpp6	ENSMUSG00000038173.16	ENPP6	ENSG00000164303
chr7:64041521-64042770	0.0730236	7.06094	0.590982	0.562037	0.875241	-7.32664	Promoter (<=1kb)	Mphosph10	ENSMUSG00000030521.12	MPHOSPH10	ENSG00000124383
chr2:130125835-130126770	-0.171606	3.78708	-0.590955	0.562055	0.875246	-6.23996	Promoter (<=1kb)	Idh3b	ENSMUSG00000027406.14	IDH3B	ENSG00000101365
chr4:59531000-59531642	-0.168259	3.75845	-0.590893	0.562095	0.875286	-6.2478	Intron (NM_144904/230257, intron 2 of 14)	Ptbp3	ENSMUSG00000028382.16	PTBP3	ENSG00000119314
chr10:94827913-94828228	0.323617	2.34934	0.59084	0.56213	0.875319	-5.78496	Distal Intergenic	Plxnc1	ENSMUSG00000074785.6	PLXNC1	ENSG00000136040
chr4:32343361-32344543	-0.171954	5.23588	-0.590773	0.562174	0.875364	-6.62765	Distal Intergenic	Bach2	ENSMUSG00000040270.17	BACH2	ENSG00000112182
chr7:102336069-102336793	-0.09233	6.3445	-0.59072	0.562209	0.875391	-7.04622	Promoter (<=1kb)	Trim68	ENSMUSG00000073968.5	TRIM68	ENSG00000167333
chr16:15704511-15705515	-0.1735	3.55067	-0.59069	0.562228	0.875391	-6.21052	Promoter (<=1kb)	Cebpd	ENSMUSG00000071637.6	CEBPD	ENSG00000221869
chr3:120509574-120509779	-0.454155	0.402739	-0.590681	0.562234	0.875391	-5.38519	Intron (NR_130170/320739, intron 3 of 18)	NA	NA	NA	NA
chr1:52094985-52095470	-0.162991	3.12571	-0.590654	0.562252	0.875396	-6.56633	Intron (NM_001308266/20849, intron 4 of 24)	Stat4	ENSMUSG00000062939.12	STAT4	ENSG00000138378
chr14:76319809-76319948	0.507587	0.0259185	0.590562	0.562312	0.875467	-5.29442	Distal Intergenic	Gpalpp1	ENSMUSG00000022008.5	GPALPP1	ENSG00000133114
chr14:57122781-57124740	-0.0724689	6.26646	-0.590499	0.562354	0.875492	-6.98014	Promoter (<=1kb)	Zmym2	ENSMUSG00000021945.10	ZMYM2	ENSG00000121741
chr4:40933390-40933530	0.760647	-1.08034	0.590469	0.562373	0.875492	-5.10567	Distal Intergenic	Spink4	ENSMUSG00000028415.5	SPINK4	ENSG00000122711
chr7:131936806-131937406	0.252909	3.27868	0.590437	0.562394	0.875492	-5.94978	Distal Intergenic	Chst15	ENSMUSG00000030930.15	CHST15	ENSG00000182022
chr16:63670743-63671170	-0.174322	2.86273	-0.590429	0.5624	0.875492	-6.16928	Intron (NM_001362452/13837, intron 1 of 16)	Epha3	ENSMUSG00000052504.8	EPHA3	ENSG00000044524
chr1:146159405-146159757	-0.49713	1.02629	-0.590391	0.562424	0.875492	-5.46086	Distal Intergenic	NA	NA	NA	NA
chr8:84723385-84724163	-0.227404	3.73419	-0.590382	0.56243	0.875492	-6.16824	Promoter (<=1kb)	Samd1	ENSMUSG00000079003.4	SAMD1	ENSG00000141858
chr10:94374587-94374743	0.473744	1.62292	0.590362	0.562443	0.875492	-5.56605	Intron (NM_001359762/319880, intron 2 of 4)	Tmcc3	ENSMUSG00000020023.19	TMCC3	ENSG00000057704
chr12:65515451-65515653	-0.510042	-0.40599	-0.590351	0.56245	0.875492	-5.18631	Distal Intergenic	Wdr20rt	ENSMUSG00000035560.6	WDR20	ENSG00000140153
chr7:67611727-67612041	0.367721	2.11915	0.59034	0.562457	0.875492	-5.73581	Intron (NM_010513/16001, intron 1 of 20)	Igf1r	ENSMUSG00000005533.11	IGF1R	ENSG00000140443
chr17:49734899-49735845	-0.0919821	6.23273	-0.590312	0.562476	0.875498	-7.0607	Promoter (<=1kb)	Mocs1	ENSMUSG00000064120.15	MOCS1	ENSG00000124615
chr12:112640571-112642137	0.150526	5.02743	0.590245	0.56252	0.875545	-6.67501	Promoter (<=1kb)	Akt1	ENSMUSG00000001729.15	AKT1	ENSG00000142208
chr4:61891472-61891907	0.275893	1.57654	0.590207	0.562545	0.875558	-5.83792	Distal Intergenic	Mup20	ENSMUSG00000078672.3	NA	NA
chr14:20397726-20398652	-0.0959976	5.09961	-0.590188	0.562557	0.875558	-6.56896	Promoter (<=1kb)	Ecd	ENSMUSG00000021810.4	ECD	ENSG00000122882
chr2:148561121-148561267	0.508935	-0.0809563	0.590119	0.562603	0.875572	-5.26858	Intron (NM_019632/17957, intron 1 of 10)	Napb	ENSMUSG00000027438.15	NAPB	ENSG00000125814
chr1:160367911-160368070	0.609407	-1.03794	0.590107	0.56261	0.875572	-5.10451	Intron (NM_013862/29809, intron 13 of 20)	Gpr52	ENSMUSG00000118401.2	GPR52	ENSG00000203737
chr10:30512902-30513165	0.545774	0.669389	0.590098	0.562616	0.875572	-5.42928	Distal Intergenic	Hint3	ENSMUSG00000019791.13	HINT3	ENSG00000111911
chr2:69923079-69923311	-0.187686	3.53524	-0.590086	0.562624	0.875572	-6.21687	Intron (NM_177376/329421, intron 2 of 34)	Myo3b	ENSMUSG00000042064.14	MYO3B	ENSG00000071909
chr16:4731234-4731975	-0.169418	3.73031	-0.590035	0.562657	0.875585	-6.23144	Exon (NM_001252437/17237, exon 5 of 17)	Nudt16l1	ENSMUSG00000022516.11	NUDT16L1	ENSG00000168101
chr7:24077812-24078092	-0.227322	3.43298	-0.589995	0.562684	0.875585	-6.00964	Intron (NM_001163510/16534, intron 3 of 8)	Kcnn4	ENSMUSG00000054342.9	KCNN4	ENSG00000104783
chr1:66035364-66035541	-0.923448	-1.10303	-0.589971	0.562699	0.875585	-5.07691	Distal Intergenic	Crygf	ENSMUSG00000025945.12	CRYGD	ENSG00000118231
chr2:180080113-180080309	0.300425	2.15609	0.589914	0.562737	0.875585	-5.77621	Distal Intergenic	Slco4a1	ENSMUSG00000038963.16	SLCO4A1	ENSG00000101187
chr5:148913652-148914097	0.09702	5.04106	0.589914	0.562737	0.875585	-6.71729	Distal Intergenic	5930430L01Rik	ENSMUSG00000106951.2	NA	NA
chr2:18963042-18964346	0.130235	6.18822	0.589902	0.562745	0.875585	-6.97035	Intron (NM_001355146/18718, intron 1 of 8)	Pip4k2a	ENSMUSG00000026737.13	PIP4K2A	ENSG00000150867
chr15:44488266-44488662	0.176801	3.85663	0.589881	0.562759	0.875585	-6.18531	Intron (NM_001357690/55960, intron 2 of 6)	Ebag9	ENSMUSG00000022339.10	EBAG9	ENSG00000147654
chr16:30081590-30081737	-0.442698	0.989675	-0.589857	0.562774	0.875585	-5.52746	Intron (NM_027904/71756, intron 1 of 1)	Cpn2	ENSMUSG00000023176.10	CPN2	ENSG00000178772
chr18:28546176-28546351	-0.495836	0.102258	-0.589856	0.562775	0.875585	-5.19023	Distal Intergenic	Gm33948	ENSMUSG00000117473.2	NA	NA
chr8:97297091-97297292	-0.431492	0.778212	-0.589854	0.562776	0.875585	-5.69147	Distal Intergenic	Got2	ENSMUSG00000031672.9	GOT2	ENSG00000125166
chr2:150204172-150205075	0.124701	6.15395	0.589821	0.562798	0.875596	-6.88413	Promoter (<=1kb)	3300002I08Rik	ENSMUSG00000063364.11	NA	NA
chr13:58296226-58296735	-0.231976	2.5528	-0.589657	0.562906	0.875737	-5.96597	Promoter (1-2kb)	1700066J03Rik	ENSMUSG00000097717.3	NA	NA
chr7:110229317-110229833	-0.143729	3.66006	-0.589625	0.562926	0.875737	-6.25163	Promoter (2-3kb)	Adm	ENSMUSG00000030790.16	ADM	ENSG00000148926
chr19:23306278-23306854	0.302403	2.68762	0.58958	0.562956	0.875737	-5.7387	Intron (NM_174857/71738, intron 11 of 13)	Smc5	ENSMUSG00000024943.10	SMC5	ENSG00000198887
chr19:16041215-16041821	0.225223	2.52851	0.589566	0.562965	0.875737	-5.93484	Distal Intergenic	Gnaq	ENSMUSG00000024639.6	GNAQ	ENSG00000156052
chr9:44515682-44516451	0.188415	3.50596	0.589551	0.562975	0.875737	-6.19496	Promoter (<=1kb)	Ddx6	ENSMUSG00000032097.11	DDX6	ENSG00000110367
chr13:37985103-37985999	0.150748	3.33823	0.589548	0.562977	0.875737	-6.00027	Distal Intergenic	Rreb1	ENSMUSG00000039087.18	RREB1	ENSG00000124782
chr1:79549229-79549449	-0.24154	0.44271	-0.589524	0.562992	0.875737	-5.81574	Distal Intergenic	Ap1s3	ENSMUSG00000054702.15	AP1S3	ENSG00000152056
chr8:11651999-11652384	-0.239024	2.39246	-0.589445	0.563045	0.875737	-5.91971	Distal Intergenic	Ankrd10	ENSMUSG00000031508.15	ANKRD10	ENSG00000088448
chr10:127844171-127844556	-0.334674	2.32734	-0.589423	0.563059	0.875737	-5.78175	Promoter (<=1kb)	Hsd17b6	ENSMUSG00000025396.8	HSD17B6	ENSG00000025423
chr6:99234716-99234940	-0.212629	3.26953	-0.589387	0.563083	0.875737	-6.11924	Intron (NM_001197321/108655, intron 2 of 17)	Foxp1	ENSMUSG00000030067.18	FOXP1	ENSG00000114861
chr4:62724889-62725452	0.226425	3.48725	0.589383	0.563085	0.875737	-5.94883	Distal Intergenic	NA	NA	NA	NA
chr2:167160780-167161305	0.277547	1.71427	0.589383	0.563085	0.875737	-6.0222	Intron (NM_019835/56336, intron 1 of 8)	B4galt5	ENSMUSG00000017929.14	B4GALT5	ENSG00000158470
chrX:73081663-73082056	0.435407	1.26948	0.589362	0.563099	0.875737	-5.38411	Intron (NM_001081979/17257, intron 1 of 2)	Mir718	ENSMUSG00000076127.3	NA	NA
chr14:45624947-45625449	-0.180205	3.65467	-0.589341	0.563112	0.875737	-6.19302	Promoter (<=1kb)	Gnpnat1	ENSMUSG00000037722.9	GNPNAT1	ENSG00000100522
chr4:21930965-21931533	-0.320765	2.51512	-0.589318	0.563128	0.875737	-6.01453	Promoter (<=1kb)	Faxc	ENSMUSG00000028246.14	FAXC	ENSG00000146267
chr4:9033162-9033557	0.373678	3.33789	0.5893	0.56314	0.875737	-5.81281	Distal Intergenic	Clvs1	ENSMUSG00000041216.16	CLVS1	ENSG00000177182
chr8:70448456-70449528	0.0999792	7.00311	0.589293	0.563144	0.875737	-7.26774	Promoter (<=1kb)	Gatad2a	ENSMUSG00000036180.16	GATAD2A	ENSG00000167491
chr2:179676990-179677172	-0.655817	-0.0886772	-0.589288	0.563147	0.875737	-5.28871	3' UTR	Psma7	ENSMUSG00000027566.16	PSMA7	ENSG00000101182
chr12:41615887-41616606	-0.337707	2.60123	-0.589211	0.563198	0.875793	-5.69193	Intron (NM_053122/93757, intron 4 of 6)	Lrrn3	ENSMUSG00000036295.6	LRRN3	ENSG00000173114
chr9:61622198-61622618	-0.159716	2.69006	-0.589162	0.56323	0.875801	-6.29616	Distal Intergenic	Rplp1	ENSMUSG00000007892.9	RPLP1	ENSG00000137818
chr14:121644384-121644700	-0.469956	1.28245	-0.589159	0.563232	0.875801	-5.35085	Distal Intergenic	Stk24	ENSMUSG00000063410.9	STK24	ENSG00000102572
chr11:119833334-119834291	0.08564	5.29647	0.589005	0.563333	0.875915	-6.7048	Promoter (<=1kb)	Baiap2	ENSMUSG00000025372.17	BAIAP2	ENSG00000175866
chr7:100160761-100161334	-0.220823	3.54144	-0.589003	0.563334	0.875915	-6.20916	Promoter (2-3kb)	Dnajb13	ENSMUSG00000030708.15	DNAJB13	ENSG00000187726
chr4:120808339-120809247	0.125381	5.37722	0.588972	0.563355	0.875925	-6.71233	Promoter (<=1kb)	Zfp69	ENSMUSG00000064141.15	ZFP69	ENSG00000187815
chr7:15752396-15752650	-0.533387	1.55229	-0.588924	0.563386	0.875944	-5.30716	Distal Intergenic	Bicra	ENSMUSG00000070808.5	BICRA	ENSG00000063169
chr4:116953089-116953371	0.397346	1.30959	0.588909	0.563396	0.875944	-5.50099	Promoter (<=1kb)	Ptch2	ENSMUSG00000028681.12	PTCH2	ENSG00000117425
chr7:125929251-125929695	0.424763	2.2664	0.588829	0.563449	0.875972	-5.63299	Distal Intergenic	Mir7058	ENSMUSG00000099017.3	NA	NA
chr11:20198340-20198585	0.23098	3.43329	0.588816	0.563457	0.875972	-6.06728	Promoter (<=1kb)	Cep68	ENSMUSG00000044066.15	CEP68	ENSG00000011523
chr14:81854877-81855100	-0.584147	0.507497	-0.588799	0.563468	0.875972	-5.35497	Distal Intergenic	Olfm4	ENSMUSG00000022026.8	OLFM4	ENSG00000102837
chr5:149774418-149774768	-0.267448	2.43332	-0.588723	0.563518	0.875972	-6.07363	Intron (NR_045758/70969, intron 2 of 3)	4930500F04Rik	ENSMUSG00000107214.4	NA	NA
chr8:91083234-91083712	-0.689202	1.13861	-0.588701	0.563533	0.875972	-5.30474	Distal Intergenic	Tox3	ENSMUSG00000043668.14	TOX3	ENSG00000103460
chr12:36117525-36117731	-0.479818	0.653877	-0.58868	0.563546	0.875972	-5.43897	Distal Intergenic	Gm5434	ENSMUSG00000059301.8	NA	NA
chr13:63787420-63787937	-0.353738	2.00727	-0.588676	0.563549	0.875972	-5.65249	Distal Intergenic	Ptch1	ENSMUSG00000021466.13	PTCH1	ENSG00000185920
chr5:8866381-8866544	0.732001	-0.113732	0.58867	0.563553	0.875972	-5.01668	Intron (NM_011075/18669, intron 8 of 27)	Gm5106	ENSMUSG00000097279.2	NA	NA
chr1:10013030-10013492	-0.202493	3.09171	-0.588644	0.56357	0.875972	-6.03746	Promoter (<=1kb)	NA	NA	NA	NA
chr2:153177922-153178362	-0.235554	3.59593	-0.588623	0.563584	0.875972	-6.17338	Distal Intergenic	NA	NA	NA	NA
chr6:120014040-120014272	0.14491	3.85208	0.588592	0.563604	0.875972	-6.28621	Promoter (1-2kb)	Wnk1	ENSMUSG00000045962.17	WNK1	ENSG00000060237
chrX:106131873-106133321	-0.157785	5.22439	-0.588591	0.563605	0.875972	-6.59964	Promoter (<=1kb)	P2ry10	ENSMUSG00000050921.13	P2RY10	ENSG00000078589
chr10:94350421-94351460	-0.149813	5.00695	-0.588579	0.563613	0.875972	-6.49416	Promoter (<=1kb)	Tmcc3	ENSMUSG00000020023.19	TMCC3	ENSG00000057704
chr14:56060016-56060575	0.20836	2.27246	0.588512	0.563656	0.875972	-5.80223	Promoter (1-2kb)	Nfatc4	ENSMUSG00000023411.13	NFATC4	ENSG00000100968
chr6:135174796-135175791	-0.130733	4.31022	-0.588502	0.563663	0.875972	-6.40559	Promoter (<=1kb)	Fam234b	ENSMUSG00000030207.16	FAM234B	ENSG00000084444
chr6:87221160-87221386	0.571257	0.222123	0.588457	0.563693	0.875972	-5.19123	Intron (NM_054041/69538, intron 10 of 17)	Antxr1	ENSMUSG00000033420.13	ANTXR1	ENSG00000169604
chr1:181936112-181936260	0.506976	0.955724	0.588428	0.563712	0.875972	-5.29861	Distal Intergenic	Srp9	ENSMUSG00000026511.8	SRP9	ENSG00000143742
chr6:113303403-113304265	0.067565	6.59172	0.58841	0.563724	0.875972	-7.09963	Promoter (<=1kb)	Ogg1	ENSMUSG00000030271.15	OGG1	ENSG00000114026
chr2:44055774-44056164	-0.236905	1.90299	-0.588408	0.563725	0.875972	-5.85552	Intron (NM_001301832/76117, intron 11 of 14)	Arhgap15os	ENSMUSG00000085089.2	NA	NA
chr18:67388604-67389125	0.22434	3.945	0.588401	0.56373	0.875972	-6.34444	Distal Intergenic	Mppe1	ENSMUSG00000062526.5	MPPE1	ENSG00000154889
chr6:134043721-134045002	0.0959919	5.24596	0.58839	0.563736	0.875972	-7.06557	Intron (NM_001303102/14011, intron 2 of 8)	Etv6	ENSMUSG00000030199.17	ETV6	ENSG00000139083
chr5:38248316-38248797	-0.301762	2.44938	-0.588389	0.563737	0.875972	-5.77342	Intron (NM_001289535/71116, intron 1 of 10)	Stx18	ENSMUSG00000029125.15	STX18	ENSG00000168818
chr1:130436397-130436630	-0.43099	2.27917	-0.588377	0.563745	0.875972	-5.42846	Distal Intergenic	Cd55	ENSMUSG00000026399.13	CD55	ENSG00000196352
chr11:119493353-119494256	-0.199291	4.10166	-0.588303	0.563794	0.876025	-6.36215	Promoter (<=1kb)	Rptor	ENSMUSG00000025583.17	RPTOR	ENSG00000141564
chr3:58459487-58460330	0.125433	4.32337	0.588275	0.563812	0.876031	-6.4717	Exon (NM_001005509/229317, exon 11 of 14)	Selenot	ENSMUSG00000075700.11	SELENOT	ENSG00000198843
chr10:102727494-102727867	-0.457927	1.76255	-0.588204	0.563859	0.876066	-5.65838	Distal Intergenic	Alx1	ENSMUSG00000036602.15	ALX1	ENSG00000180318
chr1:79712543-79712726	-0.236117	1.73282	-0.588173	0.563879	0.876066	-5.68587	Intron (NM_001111279/69368, intron 2 of 11)	Wdfy1	ENSMUSG00000073643.12	WDFY1	ENSG00000085449
chr1:133715374-133715989	-0.290595	2.62221	-0.58817	0.563881	0.876066	-5.77182	Distal Intergenic	Atp2b4	ENSMUSG00000026463.18	ATP2B4	ENSG00000058668
chr2:90747714-90748579	-0.18468	4.03612	-0.588141	0.5639	0.876066	-6.37231	Promoter (<=1kb)	Ptpmt1	ENSMUSG00000063235.19	PTPMT1	ENSG00000110536
chr4:99786292-99787580	-0.0700732	6.24335	-0.588131	0.563907	0.876066	-7.04654	Promoter (<=1kb)	Pgm1	ENSMUSG00000025791.19	PGM1	ENSG00000079739
chr3:52303567-52304273	0.0725099	6.5973	0.588031	0.563972	0.876117	-7.06917	Distal Intergenic	Gm30173	ENSMUSG00000103965.2	NA	NA
chr10:78120707-78121024	-0.414185	1.63843	-0.588005	0.563989	0.876117	-5.55217	Exon (NM_053014/28169, exon 4 of 10)	Trappc10	ENSMUSG00000000374.9	TRAPPC10	ENSG00000160218
chr6:121203838-121204017	0.239814	2.24575	0.58799	0.563999	0.876117	-5.95098	Distal Intergenic	Tuba8	ENSMUSG00000030137.9	TUBA8	ENSG00000183785
chr9:35406674-35407339	-0.160366	4.07504	-0.587987	0.564001	0.876117	-6.47921	Intron (NM_021339/57810, intron 17 of 18)	Gm1113	ENSMUSG00000098590.5	VSIG10L2	ENSG00000283703
chr12:73710222-73710472	-0.334429	2.02365	-0.587971	0.564012	0.876117	-5.68654	Intron (NM_001313977/18755, intron 3 of 14)	Prkch	ENSMUSG00000021108.19	PRKCH	ENSG00000027075
chr1:33946557-33946774	0.351009	1.6613	0.587925	0.564042	0.876133	-5.6397	Promoter (<=1kb)	Bend6	ENSMUSG00000042182.17	BEND6	ENSG00000151917
chr14:30852914-30853044	-0.215419	3.11408	-0.587907	0.564053	0.876133	-6.04827	Promoter (<=1kb)	Nt5dc2	ENSMUSG00000071547.5	NT5DC2	ENSG00000168268
chr18:56866910-56867435	0.0985734	5.4002	0.58789	0.564065	0.876133	-6.96777	Intron (NM_010721/16906, intron 5 of 10)	Lmnb1	ENSMUSG00000024590.9	LMNB1	ENSG00000113368
chr14:27066742-27067741	0.176611	4.84266	0.587853	0.564089	0.876148	-6.62452	Intron (NM_001289686/71704, intron 4 of 12)	Arhgef3	ENSMUSG00000021895.11	ARHGEF3	ENSG00000163947
chr3:19365036-19366253	-0.133934	5.46482	-0.587813	0.564115	0.876167	-6.71128	Promoter (<=1kb)	Pde7a	ENSMUSG00000069094.13	PDE7A	ENSG00000205268
chr1:59801418-59803306	0.117211	5.28984	0.587706	0.564186	0.876205	-6.64214	Promoter (<=1kb)	Bmpr2	ENSMUSG00000067336.7	BMPR2	ENSG00000204217
chr9:31042995-31043266	0.238158	3.02704	0.587695	0.564193	0.876205	-6.02197	Promoter (<=1kb)	St14	ENSMUSG00000031995.10	ST14	ENSG00000149418
chr17:4958141-4958912	-0.164972	3.82536	-0.587692	0.564195	0.876205	-6.40171	Promoter (<=1kb)	NA	NA	NA	NA
chr3:122423267-122423656	0.281351	3.0681	0.587675	0.564206	0.876205	-6.0603	Promoter (<=1kb)	NA	NA	NA	NA
chr19:46702867-46703037	-0.39368	0.306913	-0.587647	0.564224	0.876205	-5.49304	Intron (NM_020577/57344, intron 6 of 10)	As3mt	ENSMUSG00000003559.9	AS3MT	ENSG00000214435
chr11:117530360-117530559	-0.400937	1.27532	-0.587635	0.564232	0.876205	-5.47607	Distal Intergenic	Tnrc6c	ENSMUSG00000025571.14	TNRC6C	ENSG00000078687
chr10:96109631-96110412	0.157268	5.4479	0.587622	0.564241	0.876205	-6.5625	Distal Intergenic	4930459C07Rik	ENSMUSG00000112762.2	NA	NA
chr15:58287140-58287999	-0.175633	3.9861	-0.587584	0.564266	0.876221	-6.29548	Promoter (<=1kb)	Fam91a1	ENSMUSG00000037119.5	FAM91A1	ENSG00000176853
chr17:71868618-71868764	0.396992	0.260664	0.587541	0.564294	0.876227	-5.43028	Intron (NM_001142631/70891, intron 3 of 5)	Spdya	ENSMUSG00000052525.15	SPDYA	ENSG00000163806
chr15:80784612-80784805	0.716625	0.777861	0.587534	0.564299	0.876227	-5.11818	Intron (NM_144812/213988, intron 14 of 24)	Mir5113	ENSMUSG00000092868.3	NA	NA
chr1:16758159-16759380	-0.11836	5.62812	-0.587513	0.564313	0.876227	-6.72824	Promoter (<=1kb)	Ly96	ENSMUSG00000025779.11	LY96	ENSG00000154589
chr8:46484758-46485225	0.370715	1.64267	0.587484	0.564332	0.876234	-5.69558	Distal Intergenic	Lrp2bp	ENSMUSG00000031637.14	LRP2BP	ENSG00000109771
chr10:12358469-12358617	-0.388531	0.779959	-0.58743	0.564367	0.876267	-5.32147	Intron (NM_011682/22288, intron 54 of 73)	Utrn	ENSMUSG00000019820.12	UTRN	ENSG00000152818
chrX:58611511-58611785	-0.336802	2.4354	-0.587364	0.56441	0.876311	-5.78067	Promoter (<=1kb)	Fgf13	ENSMUSG00000031137.18	FGF13	ENSG00000129682
chr16:23069199-23069807	-0.179331	3.29786	-0.587342	0.564425	0.876312	-6.44145	Intron (NM_145933/20440, intron 1 of 7)	St6gal1	ENSMUSG00000022885.17	ST6GAL1	ENSG00000073849
chr2:90913220-90913707	0.242337	3.12322	0.587254	0.564482	0.876356	-6.01561	Promoter (<=1kb)	Spi1	ENSMUSG00000002111.9	SPI1	ENSG00000066336
chr7:126483668-126484280	0.176672	4.02248	0.587233	0.564496	0.876356	-6.36012	Promoter (<=1kb)	Taok2	ENSMUSG00000059981.13	TAOK2	ENSG00000149930
chr15:102133555-102134123	0.192014	3.70861	0.58721	0.564511	0.876356	-6.12701	Intron (NM_013566/16421, intron 2 of 14)	Itgb7	ENSMUSG00000001281.11	ITGB7	ENSG00000139626
chr5:129268547-129269211	0.123115	3.54194	0.587188	0.564526	0.876356	-6.60309	Intron (NM_001081342/243277, intron 21 of 25)	Adgrd1	ENSMUSG00000044017.17	ADGRD1	ENSG00000111452
chr13:52789767-52790015	0.374516	0.272486	0.587171	0.564537	0.876356	-5.30333	Intron (NM_001198977/20963, intron 9 of 13)	Syk	ENSMUSG00000021457.15	SYK	ENSG00000165025
chr18:21278715-21279033	-0.343982	1.70825	-0.587163	0.564542	0.876356	-5.87056	Intron (NM_001033445/381126, intron 4 of 5)	Mep1b	ENSMUSG00000024313.9	MEP1B	ENSG00000141434
chr18:65921494-65922461	-0.164139	4.3895	-0.587144	0.564555	0.876356	-6.50333	Distal Intergenic	Sec11c	ENSMUSG00000024516.14	SEC11C	ENSG00000166562
chr5:16514551-16515040	-0.16257	3.22397	-0.587074	0.564601	0.876382	-6.22122	Intron (NM_001110843/12293, intron 12 of 38)	Hgf	ENSMUSG00000028864.8	HGF	ENSG00000019991
chr6:14609798-14609947	0.992471	-0.770482	0.587065	0.564607	0.876382	-5.03013	Distal Intergenic	Ppp1r3a	ENSMUSG00000042717.6	PPP1R3A	ENSG00000154415
chr13:99026643-99027644	0.118147	5.2375	0.587022	0.564635	0.876382	-6.69663	Promoter (<=1kb)	Tnpo1	ENSMUSG00000009470.18	TNPO1	ENSG00000083312
chr11:23785517-23785844	-0.309704	1.75786	-0.587017	0.564638	0.876382	-5.71382	Distal Intergenic	Papolg	ENSMUSG00000020273.14	PAPOLG	ENSG00000115421
chr4:32572266-32572530	0.414677	1.45114	0.586991	0.564655	0.876382	-5.46817	Promoter (<=1kb)	Bach2os	ENSMUSG00000086150.2	NA	NA
chr9:13660034-13661107	-0.10289	5.4558	-0.586987	0.564658	0.876382	-6.67272	Promoter (<=1kb)	Mtmr2	ENSMUSG00000031918.17	MTMR2	ENSG00000087053
chr5:122252444-122252631	-0.513025	1.0696	-0.586958	0.564677	0.87639	-5.46594	Intron (NM_001289809/330188, intron 8 of 11)	Myl2	ENSMUSG00000013936.13	MYL2	ENSG00000111245
chr13:51955041-51955342	-0.221135	4.23461	-0.586902	0.564714	0.876425	-6.41024	Distal Intergenic	Sema4d	ENSMUSG00000021451.17	SEMA4D	ENSG00000187764
chr11:32439178-32439652	-0.188956	3.21828	-0.586773	0.564799	0.876534	-6.08185	Intron (NM_001361561/327900, intron 1 of 1)	Ubtd2	ENSMUSG00000044949.5	UBTD2	ENSG00000168246
chr1:128363777-128364030	0.32662	2.1842	0.586735	0.564823	0.87655	-5.69425	Distal Intergenic	Dars	ENSMUSG00000026356.16	DARS1	ENSG00000115866
chr17:8524394-8524987	0.210303	2.69393	0.586696	0.564849	0.876567	-6.30201	Intron (NR_073374/75060, intron 1 of 4)	Sft2d1	ENSMUSG00000073468.13	SFT2D1	ENSG00000198818
chr1:90981520-90981638	-0.216798	2.85965	-0.586648	0.564881	0.876583	-6.18018	Promoter (<=1kb)	Lrrfip1	ENSMUSG00000026305.16	LRRFIP1	ENSG00000124831
chr3:135346008-135346351	0.248812	2.02685	0.586606	0.564908	0.876583	-6.11785	Intron (NM_008689/18033, intron 6 of 24)	Nfkb1	ENSMUSG00000028163.18	NFKB1	ENSG00000109320
chr1:79753483-79754166	-0.0895314	5.75456	-0.586556	0.564941	0.876583	-6.77321	Promoter (<=1kb)	Mrpl44	ENSMUSG00000026248.10	MRPL44	ENSG00000135900
chr1:92624530-92624805	0.25281	2.32732	0.586538	0.564953	0.876583	-5.89371	Distal Intergenic	Gm29483	ENSMUSG00000100546.3	NA	NA
chr4:156319975-156320871	-0.130679	4.97797	-0.586536	0.564954	0.876583	-6.58826	Promoter (<=1kb)	Noc2l	ENSMUSG00000095567.9	NOC2L	ENSG00000188976
chr6:47571130-47572591	-0.0880146	5.99402	-0.58653	0.564958	0.876583	-6.84883	Promoter (<=1kb)	Ezh2	ENSMUSG00000029687.17	EZH2	ENSG00000106462
chr2:142743054-142743798	-0.0939706	5.94763	-0.586527	0.56496	0.876583	-6.89757	Promoter (<=1kb)	Kif16b	ENSMUSG00000038844.11	KIF16B	ENSG00000089177
chr1:52426959-52427645	0.125393	3.62097	0.586474	0.564995	0.876615	-6.38164	Distal Intergenic	Nab1	ENSMUSG00000002881.15	NAB1	ENSG00000138386
chr8:34574753-34576096	0.115665	5.8039	0.586411	0.565036	0.876657	-6.75082	Promoter (<=1kb)	Dctn6	ENSMUSG00000031516.12	DCTN6	ENSG00000104671
chr4:40839063-40839781	-0.120689	4.93893	-0.586361	0.565069	0.876673	-6.69702	Intron (NM_001378519/14595, intron 1 of 5)	Mir5123	ENSMUSG00000096377.2	NA	NA
chr8:61353646-61353811	0.776859	-0.544724	0.586351	0.565076	0.876673	-5.12837	Intron (NM_001379027/72612, intron 5 of 7)	Hpf1	ENSMUSG00000038005.16	HPF1	ENSG00000056050
chr17:83646979-83647391	-0.301397	1.85308	-0.58632	0.565096	0.876682	-5.93693	Distal Intergenic	Eml4	ENSMUSG00000032624.17	EML4	ENSG00000143924
chr11:68341983-68342756	0.156737	5.535	0.586259	0.565136	0.876703	-6.77554	Intron (NM_177320/320207, intron 1 of 18)	Pik3r5	ENSMUSG00000020901.14	PIK3R5	ENSG00000141506
chr7:121700738-121701412	-0.0951468	5.29032	-0.586252	0.565141	0.876703	-6.72036	Promoter (<=1kb)	Ndufab1	ENSMUSG00000030869.12	NDUFAB1	ENSG00000004779
chr7:140618715-140618849	0.653265	0.050653	0.586169	0.565195	0.876703	-5.17351	Distal Intergenic	Ifitm6	ENSMUSG00000059108.5	IFITM1	ENSG00000185885
chr3:115528396-115528778	-0.496207	0.663922	-0.586163	0.565199	0.876703	-5.30852	Distal Intergenic	S1pr1	ENSMUSG00000045092.9	S1PR1	ENSG00000170989
chr12:3745688-3746163	-0.429386	2.09363	-0.586136	0.565217	0.876703	-5.51476	Intron (NM_001162465/13528, intron 9 of 17)	Dnmt3a	ENSMUSG00000020661.16	DNMT3A	ENSG00000119772
chr11:53685463-53686450	0.0959308	5.2635	0.586129	0.565221	0.876703	-6.66472	Intron (NR_033332/622459, intron 3 of 3)	Irf1	ENSMUSG00000018899.18	IRF1	ENSG00000125347
chr8:75759968-75761106	-0.0469744	7.44286	-0.586101	0.56524	0.876703	-7.43281	Promoter (<=1kb)	Tom1	ENSMUSG00000042870.16	TOM1	ENSG00000100284
chr10:67676498-67677404	0.15583	3.10106	0.586092	0.565246	0.876703	-6.52829	Distal Intergenic	Zfp365	ENSMUSG00000037855.16	ZNF365	ENSG00000138311
chr16:19963571-19963720	0.353321	1.76473	0.58609	0.565247	0.876703	-5.59383	Intron (NM_001145931/208146, intron 1 of 7)	Yeats2	ENSMUSG00000041215.17	YEATS2	ENSG00000163872
chr10:29678794-29678950	0.703825	-0.193858	0.586061	0.565266	0.876703	-5.16386	Distal Intergenic	Rpl12	ENSMUSG00000038900.18	RPL12	ENSG00000197958
chr16:32249530-32250494	0.140833	4.07006	0.586036	0.565283	0.876703	-6.38003	Promoter (<=1kb)	Pcyt1a	ENSMUSG00000005615.16	PCYT1A	ENSG00000161217
chr1:142472542-142472741	-0.829271	-0.088827	-0.58597	0.565326	0.876703	-5.17736	Distal Intergenic	NA	NA	NA	NA
chr13:20358482-20358730	-0.312699	1.16201	-0.585958	0.565334	0.876703	-5.90833	Intron (NM_080288/140580, intron 1 of 21)	Elmo1	ENSMUSG00000041112.18	ELMO1	ENSG00000155849
chr2:121445749-121445952	-0.264908	0.834647	-0.585931	0.565352	0.876703	-5.83882	Intron (NM_001360084/228564, intron 1 of 13)	Wdr76	ENSMUSG00000027242.15	WDR76	ENSG00000092470
chr1:181055435-181055747	0.199673	3.15744	0.585924	0.565357	0.876703	-5.8418	Distal Intergenic	Wdr26	ENSMUSG00000038733.15	WDR26	ENSG00000162923
chr10:79744115-79745172	0.100201	5.41626	0.585922	0.565358	0.876703	-6.7357	Promoter (<=1kb)	Med16	ENSMUSG00000013833.16	MED16	ENSG00000175221
chr17:22268694-22268929	0.336079	1.70427	0.585905	0.565369	0.876703	-5.54595	Distal Intergenic	Zfp943	ENSMUSG00000053347.16	NA	NA
chr17:47797525-47797773	0.432254	1.5493	0.58585	0.565405	0.876703	-5.59793	Intron (NM_001356290/63856, intron 7 of 7)	Taf8	ENSMUSG00000023980.8	TAF8	ENSG00000137413
chr17:90439052-90439196	-0.927714	-0.597831	-0.585843	0.565409	0.876703	-5.06352	Intron (NM_001346958/18189, intron 5 of 6)	Nrxn1	ENSMUSG00000024109.19	NRXN1	ENSG00000179915
chr12:3414786-3415860	-0.142812	5.09396	-0.585834	0.565415	0.876703	-6.57607	Promoter (<=1kb)	Kif3c	ENSMUSG00000020668.11	KIF3C	ENSG00000084731
chr2:173088488-173088891	0.485741	1.67283	0.58582	0.565424	0.876703	-5.55353	Intron (NM_022995/65112, intron 1 of 3)	Zbp1	ENSMUSG00000027514.15	ZBP1	ENSG00000124256
chr2:61232363-61232606	0.335501	1.87234	0.585817	0.565427	0.876703	-5.71655	Distal Intergenic	Tank	ENSMUSG00000064289.16	TANK	ENSG00000136560
chr7:71999787-72000316	0.185495	2.57	0.585739	0.565478	0.876717	-6.19952	Distal Intergenic	Mctp2	ENSMUSG00000032776.10	MCTP2	ENSG00000140563
chr5:78604598-78604748	0.980277	-0.695479	0.585727	0.565486	0.876717	-5.0357	Distal Intergenic	1700017L05Rik	ENSMUSG00000107232.2	NA	NA
chr6:142863139-142863833	0.336883	3.72394	0.58571	0.565497	0.876717	-6.02435	Intron (NM_011374/20449, intron 1 of 4)	St8sia1	ENSMUSG00000030283.8	ST8SIA1	ENSG00000111728
chr19:55731069-55731369	-0.22577	3.03187	-0.585686	0.565513	0.876717	-6.02561	Promoter (<=1kb)	NA	NA	NA	NA
chr11:10155466-10155643	0.710058	-0.10584	0.58568	0.565516	0.876717	-5.11443	Distal Intergenic	Vwc2	ENSMUSG00000050830.18	VWC2	ENSG00000188730
chr1:105590842-105592027	0.0895945	6.65265	0.585672	0.565522	0.876717	-7.10877	Promoter (<=1kb)	Pign	ENSMUSG00000056536.15	PIGN	ENSG00000197563
chrX:103631054-103631237	-0.301258	0.585967	-0.585617	0.565558	0.876751	-5.74705	Intron (NM_175358/108672, intron 4 of 11)	Zdhhc15	ENSMUSG00000033906.6	ZDHHC15	ENSG00000102383
chr2:49632317-49632734	0.261322	2.8038	0.585572	0.565588	0.876774	-5.88637	Intron (NM_008449/16574, intron 19 of 25)	Lypd6b	ENSMUSG00000026765.13	LYPD6B	ENSG00000150556
chr11:53626310-53626813	-0.190273	2.82205	-0.585451	0.565667	0.876856	-6.0321	Distal Intergenic	Il5	ENSMUSG00000036117.3	IL5	ENSG00000113525
chr2:156971105-156971756	-0.248087	3.35594	-0.585448	0.565669	0.876856	-5.93502	Intron (NM_001139520/56045, intron 2 of 16)	Samhd1	ENSMUSG00000027639.17	SAMHD1	ENSG00000101347
chr12:36682242-36682674	-0.268902	1.55251	-0.585401	0.5657	0.876864	-5.98866	Intron (NM_001289502/75847, intron 8 of 8)	Mir5099	ENSMUSG00000092998.3	NA	NA
chr17:24508310-24508601	-0.608083	0.0938981	-0.585396	0.565703	0.876864	-5.33549	Exon (NM_001031621/381072, exon 20 of 31)	Ccnf	ENSMUSG00000072082.8	CCNF	ENSG00000162063
chr6:50136839-50137371	-0.139194	1.96177	-0.585337	0.565742	0.876901	-6.26115	Intron (NM_001164733/56524, intron 4 of 13)	Pals2	ENSMUSG00000038388.15	PALS2	ENSG00000105926
chr11:101536286-101537021	-0.180723	4.16691	-0.585301	0.565766	0.876916	-6.34148	Promoter (<=1kb)	Rnu2-10	ENSMUSG00000118837.1	NA	NA
chr15:22699629-22699883	0.668674	-0.046862	0.585206	0.565828	0.876954	-5.22163	Distal Intergenic	Hnrnpa1l2-ps2	ENSMUSG00000021927.8	NA	NA
chr1:92861724-92862688	-0.0467172	7.10218	-0.585186	0.565841	0.876954	-7.32919	Promoter (<=1kb)	Capn10	ENSMUSG00000026270.12	CAPN10	ENSG00000142330
chr3:35803698-35803943	0.249136	1.30383	0.585183	0.565843	0.876954	-6.00659	Distal Intergenic	Atp11b	ENSMUSG00000037400.18	ATP11B	ENSG00000058063
chrX:166600265-166600534	-0.288632	3.35116	-0.585158	0.56586	0.876954	-6.06293	Intron (NM_001290428/333605, intron 1 of 16)	Frmpd4	ENSMUSG00000049176.17	FRMPD4	ENSG00000169933
chr3:138458725-138459350	-0.321071	2.62608	-0.585154	0.565863	0.876954	-5.70352	Intron (NM_019571/56224, intron 1 of 7)	Tspan5	ENSMUSG00000028152.11	TSPAN5	ENSG00000168785
chr2:48838711-48839922	0.0768405	6.64542	0.58505	0.565931	0.877038	-7.11221	Promoter (<=1kb)	Orc4	ENSMUSG00000026761.13	ORC4	ENSG00000115947
chr10:81139400-81139723	-0.504616	1.26525	-0.585015	0.565954	0.87705	-5.44502	Intron (NM_001146687/18717, intron 1 of 16)	Pip5k1c	ENSMUSG00000034902.18	PIP5K1C	ENSG00000186111
chr4:132889539-132889817	-0.206006	3.17049	-0.584992	0.565969	0.87705	-6.15252	Intron (NM_153423/242687, intron 1 of 8)	Wasf2	ENSMUSG00000028868.14	WASF2	ENSG00000158195
chr2:12306446-12307221	-0.197132	3.64004	-0.584964	0.565988	0.87705	-6.2385	Promoter (<=1kb)	Itga8	ENSMUSG00000026768.11	ITGA8	ENSG00000077943
chr14:14504990-14505216	0.191476	2.52754	0.584951	0.565996	0.87705	-5.87758	Distal Intergenic	Gm45521	ENSMUSG00000109649.2	NA	NA
chr9:42062613-42062871	-0.683177	0.639037	-0.584917	0.566018	0.877061	-5.10593	Distal Intergenic	NA	NA	NA	NA
chr5:31448090-31448882	0.102275	5.61821	0.584843	0.566067	0.877064	-6.89037	Promoter (<=1kb)	Ift172	ENSMUSG00000038564.12	IFT172	ENSG00000138002
chr18:56638671-56638855	-0.311961	2.25105	-0.584837	0.566071	0.877064	-5.70978	Distal Intergenic	Mir1258	ENSMUSG00000099196.3	NA	NA
chr13:110063019-110063369	-0.15216	3.67936	-0.584829	0.566076	0.877064	-6.34052	Intron (NM_011056/238871, intron 8 of 16)	Mir1904	ENSMUSG00000084651.3	NA	NA
chr9:70328628-70329257	-0.137747	4.6293	-0.584762	0.56612	0.877064	-6.52197	Promoter (<=1kb)	Ccnb2	ENSMUSG00000032218.8	CCNB2	ENSG00000157456
chr12:8376747-8377241	0.208396	3.5769	0.584756	0.566125	0.877064	-6.24805	Intron (NM_021429/58240, intron 4 of 6)	Hs1bp3	ENSMUSG00000020605.10	HS1BP3	ENSG00000118960
chr18:36412326-36412596	0.244178	1.70157	0.584752	0.566127	0.877064	-5.77496	Promoter (1-2kb)	Pura	ENSMUSG00000043991.6	PURA	ENSG00000185129
chr3:112790547-112790797	-0.552404	0.276412	-0.584722	0.566147	0.877064	-5.3041	Distal Intergenic	Amy2b	ENSMUSG00000083079.5	NA	NA
chr5:73808095-73808548	-0.285552	2.67753	-0.584719	0.566149	0.877064	-5.89019	Promoter (<=1kb)	Spata18	ENSMUSG00000029155.17	SPATA18	ENSG00000163071
chr15:74592625-74593641	-0.0778787	5.78281	-0.584717	0.56615	0.877064	-6.84622	Promoter (<=1kb)	Them6	ENSMUSG00000056665.3	THEM6	ENSG00000130193
chr3:61386603-61386778	-0.441752	0.407394	-0.584612	0.566219	0.877143	-5.60406	Distal Intergenic	Rap2b	ENSMUSG00000036894.4	RAP2B	ENSG00000181467
chr6:38511655-38512255	0.108961	5.67508	0.584581	0.566239	0.877143	-6.77198	Promoter (<=1kb)	Fmc1	ENSMUSG00000019689.5	FMC1	ENSG00000164898
chr3:116125609-116125911	0.205881	2.78137	0.584537	0.566269	0.877143	-5.95207	Intron (NM_001355646/229776, intron 4 of 11)	Cdc14a	ENSMUSG00000033502.16	CDC14A	ENSG00000079335
chr19:36243425-36243965	-0.333193	1.62251	-0.584531	0.566273	0.877143	-5.53598	Distal Intergenic	Pcgf5	ENSMUSG00000024805.17	PCGF5	ENSG00000180628
chr15:100406771-100407013	0.701641	-0.251263	0.584512	0.566285	0.877143	-5.11656	Intron (NM_001289603/21422, intron 14 of 15)	Csrnp2	ENSMUSG00000044636.7	CSRNP2	ENSG00000110925
chr6:119344549-119344723	0.39891	0.273503	0.584509	0.566287	0.877143	-5.53701	Intron (NM_001355692/68465, intron 2 of 7)	Adipor2	ENSMUSG00000030168.14	ADIPOR2	ENSG00000006831
chr10:21411362-21412147	-0.15852	3.07348	-0.584413	0.56635	0.877217	-6.4367	Distal Intergenic	NA	NA	NA	NA
chr1:181274413-181275199	0.364362	2.21122	0.584306	0.56642	0.877297	-5.78426	Intron (NM_001160211/72978, intron 3 of 5)	Ccdc121rt1	ENSMUSG00000050625.5	CCDC121	ENSG00000176714
chr2:152492030-152492202	0.32049	0.389062	0.584243	0.566462	0.877297	-5.61189	Distal Intergenic	1700030C14Rik	ENSMUSG00000087148.3	NA	NA
chr2:29710498-29710694	-0.348839	1.26457	-0.584239	0.566465	0.877297	-5.65449	Distal Intergenic	Urm1	ENSMUSG00000069020.10	URM1	ENSG00000167118
chr13:112946156-112946746	-0.173622	2.57684	-0.584237	0.566466	0.877297	-6.22486	Intron (NM_008247/19012, intron 1 of 5)	Plpp1	ENSMUSG00000021759.15	PLPP1	ENSG00000067113
chr12:40307176-40307693	0.225694	2.88889	0.584225	0.566473	0.877297	-5.95745	Distal Intergenic	Gm7008	ENSMUSG00000035983.5	NA	NA
chr1:70253356-70253518	-0.47157	0.93866	-0.584153	0.566521	0.877325	-5.3688	Intron (NM_029160/66722, intron 11 of 16)	Spag16	ENSMUSG00000053153.15	SPAG16	ENSG00000144451
chr18:84292132-84292482	-0.389216	1.27968	-0.58403	0.566602	0.877325	-5.40582	Intron (NM_001033341/240476, intron 8 of 8)	Zadh2	ENSMUSG00000049090.4	PTGR3	ENSG00000180011
chr8:10488795-10489017	0.471074	1.24706	0.584026	0.566604	0.877325	-5.50275	Exon (NM_001319151/244281, exon 18 of 35)	Myo16	ENSMUSG00000039057.12	MYO16	ENSG00000041515
chr5:32604774-32604937	-0.522952	-0.00569152	-0.584022	0.566607	0.877325	-5.36186	Distal Intergenic	Ppp1cb	ENSMUSG00000014956.16	PPP1CB	ENSG00000213639
chr17:18926453-18927228	-0.21248	4.15997	-0.583999	0.566623	0.877325	-6.32894	Distal Intergenic	Vmn2r96	ENSMUSG00000091679.10	NA	NA
chr8:40901721-40901979	-0.349828	1.12712	-0.58399	0.566629	0.877325	-5.71115	Intron (NM_001357249/70546, intron 3 of 12)	Zdhhc2	ENSMUSG00000039470.16	ZDHHC2	ENSG00000104219
chr14:59578579-59579260	0.137847	5.40919	0.58397	0.566641	0.877325	-6.66347	Promoter (<=1kb)	Phf11b	ENSMUSG00000091649.4	PHF11	ENSG00000136147
chr5:33814812-33816164	0.0529416	6.76611	0.583966	0.566644	0.877325	-7.13507	Promoter (<=1kb)	Tmem129	ENSMUSG00000019295.9	TMEM129	ENSG00000168936
chr8:34864745-34865706	-0.122571	4.719	-0.583954	0.566652	0.877325	-6.56099	Distal Intergenic	Gm29243	ENSMUSG00000100605.3	NA	NA
chr2:35312433-35312839	-0.231782	3.27746	-0.583937	0.566663	0.877325	-5.94662	Intron (NM_001145821/14594, intron 3 of 7)	4930402F06Rik	ENSMUSG00000079421.9	NA	NA
chr4:120238193-120238580	-0.229574	2.33872	-0.583918	0.566676	0.877325	-5.9878	Distal Intergenic	Scmh1	ENSMUSG00000000085.17	SCMH1	ENSG00000010803
chr11:29510583-29510915	0.452969	1.27504	0.583915	0.566678	0.877325	-5.5951	Exon (NM_001163521/73324, exon 5 of 12)	Rps27a	ENSMUSG00000020460.16	RPS27A	ENSG00000143947
chr7:30031311-30031814	0.138493	4.14443	0.583913	0.566679	0.877325	-6.35825	Distal Intergenic	Sdhaf1	ENSMUSG00000074211.5	SDHAF1	ENSG00000205138
chr5:135106658-135107469	0.167919	3.45092	0.583856	0.566716	0.877345	-6.19343	Promoter (<=1kb)	Vps37d	ENSMUSG00000043614.14	VPS37D	ENSG00000176428
chr12:41232732-41233118	-0.416737	1.22365	-0.583849	0.566721	0.877345	-5.4499	Intron (NM_053122/93757, intron 4 of 6)	Immp2l	ENSMUSG00000056899.11	IMMP2L	ENSG00000184903
chr16:33945820-33946144	0.36706	1.83509	0.583722	0.566805	0.87743	-5.65978	Intron (NM_177357/545156, intron 33 of 59)	Umps	ENSMUSG00000022814.7	UMPS	ENSG00000114491
chr8:95784920-95785726	0.546034	1.52655	0.583715	0.566809	0.87743	-5.3719	Exon (NM_001042715/330830, exon 4 of 18)	Drc7	ENSMUSG00000031786.8	DRC7	ENSG00000159625
chr10:4937310-4937631	0.778507	0.141862	0.583701	0.566818	0.87743	-5.16804	Intron (NM_001302532/13982, intron 8 of 9)	Syne1	ENSMUSG00000096054.4	SYNE1	ENSG00000131018
chr2:71663715-71664175	-0.270316	1.2427	-0.583652	0.56685	0.877453	-5.66518	Exon (NM_001277970/16403, exon 10 of 25)	Pdk1	ENSMUSG00000006494.12	PDK1	ENSG00000152256
chr17:29655981-29656544	-0.167774	4.75898	-0.583634	0.566862	0.877453	-6.69239	Distal Intergenic	NA	NA	NA	NA
chr8:95643932-95644725	-0.131197	4.28346	-0.583578	0.566899	0.877488	-6.44756	Promoter (<=1kb)	Ccdc102a	ENSMUSG00000063605.6	CCDC102A	ENSG00000135736
chr14:55728362-55729145	0.246075	2.96439	0.583531	0.566931	0.877494	-6.00335	Promoter (<=1kb)	Carmil3	ENSMUSG00000022211.10	CARMIL3	ENSG00000186648
chr18:48660388-48660524	-0.658314	-0.784958	-0.583529	0.566932	0.877494	-5.17853	Distal Intergenic	Eno1b	ENSMUSG00000059040.6	ENO1	ENSG00000074800
chr7:73167305-73167688	0.247319	2.44475	0.583465	0.566974	0.877515	-6.12424	Intron (NM_001081345/244059, intron 3 of 38)	Chd2	ENSMUSG00000078671.12	CHD2	ENSG00000173575
chr17:57126392-57127188	0.154766	5.26021	0.583463	0.566975	0.877515	-6.44675	Intron (NM_009056/19725, intron 1 of 16)	Rfx2	ENSMUSG00000024206.16	RFX2	ENSG00000087903
chr16:3895251-3895985	0.121408	5.34605	0.583442	0.566989	0.877515	-6.73372	Promoter (<=1kb)	Trap1	ENSMUSG00000005981.12	TRAP1	ENSG00000126602
chr6:145020025-145022304	0.0866204	5.0441	0.583406	0.567013	0.877525	-6.83242	Promoter (<=1kb)	Bcat1	ENSMUSG00000030268.18	BCAT1	ENSG00000060982
chr17:66459968-66460571	0.24418	2.8983	0.583375	0.567033	0.877525	-6.01033	Distal Intergenic	Ddx11	ENSMUSG00000035842.11	DDX11	ENSG00000013573
chr8:125589395-125590775	0.156004	4.73144	0.583367	0.567039	0.877525	-6.52258	Promoter (<=1kb)	2810004N23Rik	ENSMUSG00000031984.9	C1orf131	ENSG00000143633
chr13:93491185-93491940	0.586475	1.22138	0.583292	0.567088	0.877563	-5.3733	Intron (NM_011982/26556, intron 4 of 4)	Homer1	ENSMUSG00000007617.19	HOMER1	ENSG00000152413
chr13:23916401-23916667	0.407709	1.23697	0.583285	0.567092	0.877563	-5.50352	Distal Intergenic	H1f2	ENSMUSG00000036181.3	H1-2	ENSG00000187837
chr16:89180629-89180817	-0.71725	-0.355522	-0.583242	0.567121	0.877585	-5.2867	Distal Intergenic	Krtap21-1	ENSMUSG00000058368.4	NA	NA
chrX:94209485-94210414	0.12357	5.42618	0.583186	0.567158	0.87762	-6.72181	Promoter (<=1kb)	Arhgef9	ENSMUSG00000025656.18	ARHGEF9	ENSG00000131089
chr4:132242591-132243175	0.096038	5.50412	0.583054	0.567245	0.877719	-6.87266	Distal Intergenic	Sesn2	ENSMUSG00000028893.9	SESN2	ENSG00000130766
chr10:64616292-64616466	-0.433877	0.432562	-0.583044	0.567251	0.877719	-5.31143	Intron (NM_177612/216033, intron 13 of 17)	Gm28881	ENSMUSG00000100528.2	NA	NA
chrX:47322990-47323621	-0.405641	2.63643	-0.582998	0.567281	0.877744	-5.58548	Distal Intergenic	Utp14a	ENSMUSG00000063785.13	UTP14A	ENSG00000156697
chr14:108026354-108026497	0.691972	-0.256968	0.582963	0.567304	0.877749	-5.14153	Distal Intergenic	Slitrk1	ENSMUSG00000075478.4	SLITRK1	ENSG00000178235
chr5:72803566-72803720	0.293896	2.88354	0.582929	0.567327	0.877749	-5.83423	Promoter (1-2kb)	Nipal1	ENSMUSG00000067219.10	NIPAL1	ENSG00000163293
chr1:65455884-65456042	-0.609764	0.290273	-0.582927	0.567328	0.877749	-5.33447	Distal Intergenic	Pth2r	ENSMUSG00000025946.14	PTH2R	ENSG00000144407
chr17:90338606-90338813	0.325819	0.897656	0.582905	0.567342	0.877749	-5.73949	Distal Intergenic	Nrxn1	ENSMUSG00000024109.19	NRXN1	ENSG00000179915
chr11:59143260-59143429	0.543426	0.585352	0.582863	0.56737	0.877764	-5.45619	Intron (NM_009522/22416, intron 3 of 3)	Arf1	ENSMUSG00000048076.15	ARF1	ENSG00000143761
chr11:80389278-80389436	0.483601	-0.632013	0.582847	0.567381	0.877764	-5.37092	Intron (NM_177390/338367, intron 21 of 21)	C030013C21Rik	ENSMUSG00000085078.2	NA	NA
chr17:86208621-86209116	0.317548	1.71812	0.582777	0.567427	0.877812	-5.63655	Distal Intergenic	Six2	ENSMUSG00000024134.12	SIX2	ENSG00000170577
chr11:83353356-83353607	-0.497854	0.987735	-0.582719	0.567465	0.877849	-5.44519	Promoter (<=1kb)	Mmp28	ENSMUSG00000020682.18	MMP28	ENSG00000271447
chr17:26113054-26113361	0.249417	2.04471	0.582692	0.567483	0.877855	-5.96953	Intron (NM_139154/224624, intron 2 of 6)	NA	NA	NA	NA
chr4:134884601-134884906	-0.199815	3.17892	-0.582585	0.567554	0.877924	-6.27516	Intron (NM_019732/12399, intron 3 of 5)	Runx3	ENSMUSG00000070691.11	RUNX3	ENSG00000020633
chr6:41503355-41503619	0.538484	1.33152	0.58258	0.567556	0.877924	-5.33664	Distal Intergenic	Prss2	ENSMUSG00000057163.4	PRSS3	ENSG00000010438
chr5:70579157-70579342	-0.68783	-0.155703	-0.582467	0.567631	0.878017	-5.2951	Distal Intergenic	Gabrg1	ENSMUSG00000001260.11	GABRG1	ENSG00000163285
