## Supplemental Table 4 for "TET2 regulates early and late transitions in exhausted CD8^+^ T-cell differentiation and limits CAR T-cell function" (part 16 of 37)

### Sheet: TET2KOvsWT_Ly108_pos (continued)
Peak_Coordinate	logFC	AveExpr	t	P.Value	adj.P.Val	B	annotation	mgi_symbol	ensembl_gene_id_version	human_symbol_ortholog	human_ensembl_ortholog
chr19:23128890-23129400	-0.160105	3.12184	-0.582386	0.567685	0.878078	-6.18852	Promoter (2-3kb)	Mir1192	ENSMUSG00000080626.3	NA	NA
chr2:149264418-149264713	0.361344	1.04637	0.58234	0.567714	0.878101	-5.46137	Distal Intergenic	Cst10	ENSMUSG00000033156.10	CST5	ENSG00000170367
chr6:128812815-128814168	0.0879885	6.01747	0.582288	0.567749	0.878132	-7.06599	Distal Intergenic	Klrb1b	ENSMUSG00000079298.10	KLRB1	ENSG00000111796
chr8:117673236-117673563	0.288387	4.01846	0.582219	0.567794	0.878168	-6.24048	Intron (NM_177700/234776, intron 1 of 3)	Atmin	ENSMUSG00000047388.11	ATMIN	ENSG00000166454
chr1:106665626-106666227	0.294737	2.47083	0.582195	0.56781	0.878168	-5.82599	Intron (NM_027534/70750, intron 7 of 9)	Kdsr	ENSMUSG00000009905.6	KDSR	ENSG00000119537
chr10:44415016-44415709	0.19277	2.36782	0.582167	0.567829	0.878168	-5.99418	Distal Intergenic	Prdm1	ENSMUSG00000038151.14	PRDM1	ENSG00000057657
chr3:90372846-90373101	0.562118	1.25973	0.582166	0.567829	0.878168	-5.41314	Promoter (<=1kb)	Npr1	ENSMUSG00000027931.13	NPR1	ENSG00000169418
chr18:66424511-66425156	0.149473	3.17928	0.582115	0.567863	0.878172	-6.32479	Promoter (<=1kb)	Ccbe1	ENSMUSG00000046318.17	CCBE1	ENSG00000183287
chr17:33110004-33110775	-0.180006	3.9134	-0.582108	0.567868	0.878172	-6.33172	Promoter (<=1kb)	Zfp870	ENSMUSG00000095325.4	NA	NA
chr10:37071032-37071342	-0.781034	0.935374	-0.582096	0.567875	0.878172	-5.20113	Distal Intergenic	NA	NA	NA	NA
chr13:9061742-9062199	0.100232	7.92833	0.582001	0.567938	0.878186	-7.48429	Distal Intergenic	Gtpbp4	ENSMUSG00000021149.9	GTPBP4	ENSG00000107937
chr10:121024555-121025856	-0.12716	4.27399	-0.581995	0.567942	0.878186	-6.59771	Distal Intergenic	4930432O09Rik	ENSMUSG00000112846.2	NA	NA
chr8:25578627-25579363	-0.155515	4.00623	-0.581966	0.567961	0.878186	-6.3799	Intron (NM_031257/83436, intron 1 of 11)	Plekha2	ENSMUSG00000031557.17	PLEKHA2	ENSG00000169499
chr19:47662826-47663008	0.365752	-0.0231069	0.581951	0.567971	0.878186	-5.4057	Intron (NM_001290825/12821, intron 11 of 53)	Col17a1	ENSMUSG00000025064.16	COL17A1	ENSG00000065618
chr2:130380907-130381585	-0.235808	3.29432	-0.581915	0.567995	0.878186	-6.05329	Exon (NM_001163688/19262, exon 11 of 21)	4930473A02Rik	ENSMUSG00000060029.14	NA	NA
chr19:56862710-56863482	-0.244303	3.29285	-0.581911	0.567997	0.878186	-6.13901	Promoter (<=1kb)	Vwa2	ENSMUSG00000025082.9	VWA2	ENSG00000165816
chr12:116218394-116218569	0.340629	1.93986	0.581905	0.568001	0.878186	-5.73515	Intron (NM_146039/217935, intron 3 of 21)	Dync2i1	ENSMUSG00000042050.9	DYNC2I1	ENSG00000126870
chr4:51045220-51045450	0.609538	-0.460812	0.581893	0.568009	0.878186	-5.10759	Distal Intergenic	Cylc2	ENSMUSG00000039555.16	CYLC2	ENSG00000155833
chr5:109750471-109750824	0.246826	2.57524	0.581868	0.568025	0.878186	-5.80607	Distal Intergenic	Crlf2	ENSMUSG00000033467.13	CRLF2	ENSG00000205755
chr3:107588671-107588895	0.527097	-0.341047	0.581806	0.568066	0.878186	-5.29257	Intron (NM_001357112/229709, intron 1 of 16)	Ahcyl1	ENSMUSG00000027893.15	AHCYL1	ENSG00000168710
chr6:89263830-89263972	0.389604	1.64979	0.581806	0.568067	0.878186	-5.68799	Promoter (1-2kb)	4930512J16Rik	ENSMUSG00000107622.2	NA	NA
chr18:79557256-79557425	0.786675	0.00820298	0.581758	0.568098	0.878186	-5.22482	Distal Intergenic	Setbp1	ENSMUSG00000024548.12	SETBP1	ENSG00000152217
chr17:88565554-88566247	-0.142229	4.86993	-0.581724	0.56812	0.878186	-6.6273	Distal Intergenic	Gm4832	ENSMUSG00000058869.10	NA	NA
chr16:75403106-75403293	0.478078	0.361779	0.581706	0.568132	0.878186	-5.3015	Distal Intergenic	Rbm11	ENSMUSG00000032940.17	RBM11	ENSG00000185272
chr3:84387261-84388146	-0.19268	3.30121	-0.581658	0.568164	0.878186	-6.17675	Promoter (<=1kb)	Fhdc1	ENSMUSG00000041842.16	FHDC1	ENSG00000137460
chr5:134611436-134611838	0.185772	4.39354	0.581654	0.568166	0.878186	-6.44802	Promoter (<=1kb)	Rfc2	ENSMUSG00000023104.10	RFC2	ENSG00000049541
chr1:92365530-92365687	-0.705123	-0.445768	-0.581643	0.568174	0.878186	-5.22672	Distal Intergenic	Mir6900	ENSMUSG00000098288.3	NA	NA
chrX:73416612-73417287	0.122259	5.04937	0.581629	0.568183	0.878186	-6.64663	Promoter (<=1kb)	Ubl4a	ENSMUSG00000015290.16	UBL4A	ENSG00000102178
chr1:148431984-148432147	0.703753	-0.536391	0.581617	0.568191	0.878186	-5.16585	Distal Intergenic	Pla2g4a	ENSMUSG00000056220.15	PLA2G4A	ENSG00000116711
chr15:102907507-102908157	0.157197	3.81218	0.581614	0.568193	0.878186	-6.28129	Distal Intergenic	Hoxc8	ENSMUSG00000001657.8	HOXC8	ENSG00000037965
chr17:47604880-47605407	-0.271917	2.39537	-0.581573	0.56822	0.878186	-5.86583	Intron (NM_001097623/224829, intron 5 of 18)	Trerf1	ENSMUSG00000064043.16	TRERF1	ENSG00000124496
chr15:76264351-76265097	0.132556	5.62081	0.581563	0.568227	0.878186	-6.80751	Promoter (<=1kb)	Mroh1	ENSMUSG00000022558.17	MROH1	ENSG00000179832
chr11:57825141-57825542	0.206343	2.36984	0.581555	0.568232	0.878186	-5.9628	Distal Intergenic	Larp1	ENSMUSG00000037331.16	LARP1	ENSG00000155506
chr15:59519533-59520535	0.115307	4.97082	0.58154	0.568241	0.878186	-6.69083	Promoter (<=1kb)	Trib1	ENSMUSG00000032501.10	TRIB1	ENSG00000173334
chr4:91281806-91282059	-0.709154	-0.640631	-0.581513	0.56826	0.878186	-5.29578	Intron (NM_207685/15569, intron 2 of 7)	Elavl2	ENSMUSG00000008489.19	ELAVL2	ENSG00000107105
chr14:122116906-122117375	-0.137739	4.71072	-0.581393	0.568339	0.878186	-6.64758	Promoter (<=1kb)	NA	NA	NA	NA
chr6:29198657-29199018	0.207651	2.83177	0.581369	0.568355	0.878186	-5.9846	Distal Intergenic	Impdh1	ENSMUSG00000003500.14	IMPDH1	ENSG00000106348
chr7:144468136-144469299	-0.0771846	6.66441	-0.581349	0.568367	0.878186	-7.16675	Promoter (<=1kb)	NA	NA	NA	NA
chr6:136957345-136957725	0.20841	2.96608	0.581224	0.56845	0.878186	-6.07818	Distal Intergenic	Pde6h	ENSMUSG00000064330.10	PDE6H	ENSG00000139053
chr13:107135025-107135676	-0.296281	3.53367	-0.581206	0.568462	0.878186	-5.94226	Intron (NM_001374727/16563, intron 1 of 20)	Kif2a	ENSMUSG00000021693.21	KIF2A	ENSG00000068796
chr15:37437423-37437701	-0.149758	2.90628	-0.581192	0.568471	0.878186	-6.39726	Intron (NM_029113/74892, intron 2 of 3)	Gm15941	ENSMUSG00000086992.8	NA	NA
chr5:137015447-137016539	0.111938	5.29322	0.58118	0.568479	0.878186	-6.75356	Promoter (<=1kb)	Znhit1	ENSMUSG00000059518.15	ZNHIT1	ENSG00000106400
chr2:132500280-132500722	0.480469	1.94205	0.581153	0.568497	0.878186	-5.449	Distal Intergenic	Shld1	ENSMUSG00000044991.11	SHLD1	ENSG00000171984
chr17:49720057-49720747	-0.265472	3.1068	-0.581143	0.568504	0.878186	-5.9178	Distal Intergenic	Mocs1	ENSMUSG00000064120.15	MOCS1	ENSG00000124615
chr1:143783778-143783948	-0.616688	0.000808419	-0.581133	0.56851	0.878186	-5.25021	Distal Intergenic	Rgs2	ENSMUSG00000026360.10	RGS2	ENSG00000116741
chr4:108993739-108994311	-0.523138	2.35679	-0.581125	0.568515	0.878186	-5.38775	Promoter (<=1kb)	Osbpl9	ENSMUSG00000028559.18	OSBPL9	ENSG00000117859
chr10:15822443-15822714	-0.508096	-0.362844	-0.581124	0.568516	0.878186	-5.31998	Distal Intergenic	C330004P14Rik	ENSMUSG00000112227.2	NA	NA
chr5:76691123-76691300	-0.615846	1.06585	-0.581121	0.568518	0.878186	-5.25194	Intron (NM_001359372/69940, intron 6 of 18)	Exoc1	ENSMUSG00000036435.14	EXOC1	ENSG00000090989
chr5:20096740-20096978	0.511166	0.85891	0.58111	0.568525	0.878186	-5.48456	Intron (NM_001170746/50791, intron 2 of 22)	Magi2	ENSMUSG00000040003.19	MAGI2	ENSG00000187391
chr6:83637563-83638251	-0.19572	3.00586	-0.581081	0.568544	0.878186	-5.96841	Distal Intergenic	Clec4f	ENSMUSG00000014542.4	CLEC4F	ENSG00000152672
chr2:119067830-119068214	0.498384	1.09457	0.581079	0.568546	0.878186	-5.55665	Promoter (<=1kb)	Spint1	ENSMUSG00000027315.14	SPINT1	ENSG00000166145
chr5:34979969-34980412	-0.221006	2.63065	-0.581067	0.568553	0.878186	-6.0575	Intron (NM_010414/15194, intron 19 of 66)	Htt	ENSMUSG00000029104.16	HTT	ENSG00000197386
chr7:143338859-143339724	0.2709	3.84372	0.581064	0.568555	0.878186	-6.23477	Promoter (<=1kb)	Mrgpre	ENSMUSG00000048965.10	MRGPRE	ENSG00000184350
chr16:92540690-92541064	0.209102	3.05518	0.581043	0.568569	0.878186	-6.34323	Intron (NM_001111021/12394, intron 2 of 7)	Runx1	ENSMUSG00000022952.18	RUNX1	ENSG00000159216
chr5:118185136-118185641	0.252774	2.90607	0.581012	0.56859	0.878186	-5.8991	Intron (NM_021344/57816, intron 2 of 7)	Tesc	ENSMUSG00000029359.14	TESC	ENSG00000088992
chr15:97318267-97318605	-0.310586	2.6612	-0.58101	0.568591	0.878186	-5.72312	Distal Intergenic	Amigo2	ENSMUSG00000048218.7	AMIGO2	ENSG00000139211
chr13:29064990-29065253	-0.388027	1.10906	-0.580971	0.568616	0.878186	-5.32726	Intron (NR_045053/72518, intron 2 of 8)	NA	NA	NA	NA
chr1:87983372-87983678	0.298228	0.617464	0.580941	0.568637	0.878186	-5.90602	Promoter (<=1kb)	Ugt1a10	ENSMUSG00000090165.9	UGT1A10	ENSG00000242515
chr2:160622232-160622793	-0.36966	1.94116	-0.580929	0.568645	0.878186	-5.46162	Exon (NM_177263/320799, exon 3 of 4)	Plcg1	ENSMUSG00000016933.18	PLCG1	ENSG00000124181
chr2:97114246-97114445	0.713472	0.206845	0.580925	0.568647	0.878186	-5.21179	Intron (NM_001289742/241568, intron 5 of 7)	Lrrc4c	ENSMUSG00000050587.15	LRRC4C	ENSG00000148948
chr19:47319147-47319395	-0.440136	1.81909	-0.5809	0.568664	0.878186	-5.64248	Intron (NM_001164717/14218, intron 6 of 13)	Mir6995	ENSMUSG00000098786.3	NA	NA
chr1:144049350-144049668	0.416336	1.30149	0.580879	0.568678	0.878186	-5.56234	Intron (NM_153171/246709, intron 2 of 5)	Rgs13	ENSMUSG00000051079.9	RGS13	ENSG00000127074
chr1:134363246-134363530	0.399005	1.68667	0.580872	0.568682	0.878186	-5.52291	Distal Intergenic	Klhl12	ENSMUSG00000026455.15	KLHL12	ENSG00000117153
chr1:138160470-138161258	-0.194844	3.88333	-0.580854	0.568694	0.878186	-6.17169	Distal Intergenic	Atp6v1g3	ENSMUSG00000026394.6	ATP6V1G3	ENSG00000151418
chr11:22841191-22841472	-0.499724	0.295682	-0.58085	0.568697	0.878186	-5.27294	Distal Intergenic	B3gnt2	ENSMUSG00000051650.12	B3GNT2	ENSG00000170340
chr10:88214830-88215708	-0.0881305	5.77019	-0.58082	0.568717	0.878186	-6.85748	Promoter (<=1kb)	NA	NA	NA	NA
chr15:82222756-82223396	0.099736	4.90721	0.580811	0.568723	0.878186	-6.68241	Promoter (<=1kb)	Naga	ENSMUSG00000022453.9	NAGA	ENSG00000198951
chr5:143314457-143315290	-0.267488	3.41555	-0.580787	0.568738	0.878186	-6.21439	Promoter (<=1kb)	Zdhhc4	ENSMUSG00000001844.11	ZDHHC4	ENSG00000136247
chr10:120044589-120045946	0.107031	5.07478	0.580784	0.56874	0.878186	-6.69789	Promoter (<=1kb)	Tmbim4	ENSMUSG00000020225.11	TMBIM4	ENSG00000155957
chr14:14491896-14492565	0.144009	3.58624	0.58074	0.568769	0.878186	-6.20202	Exon (NM_007870/13421, exon 5 of 8)	Dnase1l3	ENSMUSG00000025279.8	DNASE1L3	ENSG00000163687
chr2:163700387-163700568	-0.48576	0.496808	-0.580725	0.568779	0.878186	-5.35497	Exon (NM_001030292/241769, exon 2 of 2)	Kcnk15	ENSMUSG00000035238.5	KCNK15	ENSG00000124249
chrX:162787759-162788056	-0.205007	2.26721	-0.580706	0.568791	0.878186	-5.91827	Intron (NM_181315/56078, intron 2 of 7)	Car5b	ENSMUSG00000031373.5	CA5B	ENSG00000169239
chr2:102621888-102622115	0.36989	0.98938	0.580702	0.568794	0.878186	-5.7237	Distal Intergenic	Gm13872	ENSMUSG00000087185.2	NA	NA
chr3:95138649-95138870	-0.23319	3.44885	-0.580662	0.568821	0.878199	-6.10092	Promoter (2-3kb)	Cdc42se1	ENSMUSG00000046722.15	CDC42SE1	ENSG00000197622
chr3:133643181-133643415	-0.682095	-0.136986	-0.580645	0.568832	0.878199	-5.28995	Distal Intergenic	Gm6135	ENSMUSG00000106069.3	NA	NA
chr9:20789056-20790030	0.117433	5.90871	0.580621	0.568847	0.878201	-6.89065	Promoter (<=1kb)	Angptl6	ENSMUSG00000038742.8	ANGPTL6	ENSG00000130812
chr2:96306005-96306160	0.821884	-0.707784	0.580512	0.568919	0.878217	-5.1202	Intron (NM_001289742/241568, intron 1 of 7)	Lrrc4c	ENSMUSG00000050587.15	LRRC4C	ENSG00000148948
chr5:18267439-18267601	-0.577474	-0.744632	-0.580477	0.568942	0.878217	-5.26199	Distal Intergenic	Gnat3	ENSMUSG00000028777.9	GNAT3	ENSG00000214415
chr10:89681233-89681512	-0.415338	1.1989	-0.580445	0.568964	0.878217	-5.45413	Distal Intergenic	Anks1b	ENSMUSG00000058589.15	ANKS1B	ENSG00000185046
chr8:122421383-122421619	-0.243313	1.15306	-0.580437	0.568969	0.878217	-5.67971	Distal Intergenic	NA	NA	NA	NA
chr16:62654249-62654900	0.181776	3.07675	0.580404	0.568991	0.878217	-6.24599	Intron (NM_026577/68146, intron 1 of 9)	Arl13b	ENSMUSG00000022911.12	ARL13B	ENSG00000169379
chr13:110912868-110913018	0.655264	-0.541265	0.580403	0.568991	0.878217	-5.22442	Distal Intergenic	Gm38397	ENSMUSG00000114472.2	NA	NA
chr14:111516029-111516227	0.780668	-0.032843	0.580391	0.568999	0.878217	-5.17206	Distal Intergenic	Slitrk5	ENSMUSG00000033214.11	SLITRK5	ENSG00000165300
chr11:109937232-109937415	-0.576567	-0.349379	-0.58039	0.569	0.878217	-5.25727	Intron (NM_153145/217258, intron 26 of 38)	Abca8a	ENSMUSG00000041828.16	ABCA8	ENSG00000141338
chr12:3388725-3389215	0.177189	4.16255	0.580389	0.569001	0.878217	-6.49855	Distal Intergenic	Gm26520	ENSMUSG00000097429.2	NA	NA
chr8:11303501-11303878	0.330237	1.41715	0.580379	0.569007	0.878217	-5.67715	Intron (NM_009931/12826, intron 2 of 51)	Col4a2	ENSMUSG00000031503.14	COL4A2	ENSG00000134871
chr7:112894045-112895089	-0.10892	4.30218	-0.580365	0.569017	0.878217	-6.43453	Exon (NM_001243048/11865, exon 9 of 17)	Btbd10	ENSMUSG00000038187.15	BTBD10	ENSG00000148925
chr2:25803194-25803682	0.195297	3.08157	0.580321	0.569046	0.878226	-6.04451	Intron (NM_001145403/227632, intron 30 of 31)	Kcnt1	ENSMUSG00000058740.15	KCNT1	ENSG00000107147
chr8:105896756-105898379	-0.0891624	5.92703	-0.580306	0.569055	0.878226	-6.8221	Promoter (<=1kb)	Cbfb	ENSMUSG00000031885.15	CBFB	ENSG00000067955
chr9:96426214-96426407	-0.405193	1.36428	-0.58029	0.569066	0.878226	-5.5421	Exon (NM_053268/114713, exon 23 of 24)	Gm28729	ENSMUSG00000099564.3	NA	NA
chr3:90432868-90433162	0.229313	1.68921	0.580256	0.569089	0.878239	-5.76131	Promoter (<=1kb)	S100a14	ENSMUSG00000042306.12	S100A14	ENSG00000189334
chr13:87115728-87115916	0.652534	0.172473	0.58014	0.569165	0.878313	-5.23059	Distal Intergenic	Cox7c	ENSMUSG00000017778.15	COX7C	ENSG00000127184
chr15:55710480-55711136	-0.200436	3.73393	-0.580139	0.569166	0.878313	-6.35303	Intron (NM_016667/20649, intron 1 of 6)	Sntb1	ENSMUSG00000060429.13	SNTB1	ENSG00000172164
chr5:63082224-63082384	-0.540911	0.088389	-0.580064	0.569215	0.878322	-5.39543	Distal Intergenic	Dthd1	ENSMUSG00000090326.3	DTHD1	ENSG00000197057
chr18:12363165-12363464	-0.359279	0.980964	-0.580048	0.569226	0.878322	-5.41304	Intron (NM_008720/18145, intron 1 of 24)	Npc1	ENSMUSG00000024413.15	NPC1	ENSG00000141458
chr13:12536554-12536892	-0.363966	2.13602	-0.580041	0.56923	0.878322	-5.52575	Promoter (1-2kb)	Edaradd	ENSMUSG00000095105.3	EDARADD	ENSG00000186197
chr10:59170862-59171561	-0.285934	3.31499	-0.579984	0.569268	0.878322	-6.10925	Intron (NM_001316370/18451, intron 1 of 13)	P4ha1	ENSMUSG00000019916.15	P4HA1	ENSG00000122884
chr7:125234450-125235819	0.115788	5.74578	0.579981	0.569269	0.878322	-6.80946	Distal Intergenic	Il21r	ENSMUSG00000030745.10	IL21R	ENSG00000103522
chr10:27230567-27230897	-0.395103	1.64223	-0.579962	0.569282	0.878322	-5.70893	Intron (NM_008481/16773, intron 7 of 63)	4930579H20Rik	ENSMUSG00000101636.2	NA	NA
chr4:46689440-46689624	0.338632	1.85396	0.579949	0.56929	0.878322	-5.62183	Intron (NM_001081141/242425, intron 13 of 18)	Tbc1d2	ENSMUSG00000039813.15	TBC1D2	ENSG00000095383
chr5:24656487-24657514	0.0862246	5.75857	0.579941	0.569296	0.878322	-6.80629	Promoter (<=1kb)	Agap3	ENSMUSG00000023353.15	AGAP3	ENSG00000133612
chr2:127630558-127631226	-0.19467	3.41382	-0.579933	0.569302	0.878322	-6.13534	Promoter (<=1kb)	Nphp1	ENSMUSG00000027378.17	NPHP1	ENSG00000144061
chr9:72355458-72355724	0.382072	1.68203	0.579888	0.569331	0.878346	-5.71162	Intron (NM_008613/17427, intron 4 of 9)	Mns1	ENSMUSG00000032221.15	MNS1	ENSG00000138587
chr8:126070331-126071231	0.123491	4.97584	0.579813	0.569381	0.878362	-7.01144	Distal Intergenic	Sipa1l2	ENSMUSG00000001995.10	SIPA1L2	ENSG00000116991
chr3:151897545-151897979	0.135231	3.233	0.579791	0.569395	0.878362	-6.32684	Promoter (1-2kb)	Dnajb4	ENSMUSG00000028035.14	DNAJB4	ENSG00000162616
chr10:116043879-116044454	-0.248333	2.27782	-0.579768	0.56941	0.878362	-5.9124	Intron (NM_011217/19279, intron 6 of 13)	Ptprr	ENSMUSG00000020151.17	PTPRR	ENSG00000153233
chr12:112831741-112832325	0.201896	4.33413	0.579766	0.569411	0.878362	-6.20014	Distal Intergenic	Gpr132	ENSMUSG00000021298.9	GPR132	ENSG00000183484
chr17:13099007-13099378	0.317907	2.54845	0.579739	0.569429	0.878362	-5.90788	Distal Intergenic	Mrgprh	ENSMUSG00000059408.4	NA	NA
chr1:94384327-94384475	0.216783	1.7612	0.579734	0.569433	0.878362	-5.95303	Distal Intergenic	4930440C22Rik	ENSMUSG00000100518.2	NA	NA
chr18:23935947-23936210	-0.137668	3.69595	-0.579719	0.569443	0.878362	-6.30806	Promoter (<=1kb)	Mapre2	ENSMUSG00000024277.15	MAPRE2	ENSG00000166974
chr17:9206916-9207994	-0.127388	4.54927	-0.579637	0.569497	0.878423	-6.55284	Promoter (<=1kb)	1700010I14Rik	ENSMUSG00000023873.14	C6orf118	ENSG00000112539
chr1:192813233-192813376	-0.412466	1.51697	-0.579576	0.569537	0.878454	-5.76915	Promoter (<=1kb)	Utp25	ENSMUSG00000016181.11	UTP25	ENSG00000117597
chr11:78670920-78671150	-0.404981	1.86464	-0.579558	0.569548	0.878454	-5.53791	Distal Intergenic	Ccnq	ENSMUSG00000049489.6	CCNQ	ENSG00000262919
chr1:164859338-164859543	-0.500916	0.98611	-0.579541	0.56956	0.878454	-5.43689	Distal Intergenic	4930568G15Rik	ENSMUSG00000102408.2	NA	NA
chr14:57922030-57922269	0.401321	1.69608	0.579503	0.569585	0.87847	-5.51115	Distal Intergenic	Xpo4	ENSMUSG00000021952.17	XPO4	ENSG00000132953
chr11:100473848-100473996	-0.750478	0.502537	-0.57938	0.569666	0.87855	-5.13942	3' UTR	Cnp	ENSMUSG00000006782.17	CNP	ENSG00000173786
chr5:108633078-108633525	0.333362	2.20288	0.579361	0.569679	0.87855	-5.79079	Intron (NM_001377000/69587, intron 6 of 10)	Pcgf3	ENSMUSG00000033623.14	PCGF3	ENSG00000185619
chr5:11307538-11307671	0.263014	2.25932	0.579359	0.56968	0.87855	-5.92001	Distal Intergenic	Gm5861	ENSMUSG00000095918.8	NA	NA
chr6:48578409-48579520	0.138617	5.73866	0.57933	0.569699	0.878557	-6.78117	Promoter (<=1kb)	Zfp775	ENSMUSG00000007216.7	ZNF775	ENSG00000196456
chr11:43384942-43385239	0.359449	1.82038	0.579259	0.569746	0.878601	-5.68882	Distal Intergenic	C1qtnf2	ENSMUSG00000046491.11	C1QTNF2	ENSG00000145861
chr2:13418218-13418970	0.105195	6.47135	0.579227	0.569767	0.878601	-7.03047	Intron (NM_001081084/65969, intron 27 of 66)	Cubn	ENSMUSG00000026726.11	CUBN	ENSG00000107611
chr3:101284073-101284924	0.158919	4.32719	0.579221	0.569771	0.878601	-6.43718	Promoter (<=1kb)	Igsf3	ENSMUSG00000042035.12	IGSF3	ENSG00000143061
chr11:16950761-16951277	-0.158987	3.5776	-0.579147	0.56982	0.87863	-6.48064	Intron (NM_019549/56193, intron 1 of 9)	Plek	ENSMUSG00000020120.16	PLEK	ENSG00000115956
chr6:113930429-113930577	0.768915	-0.626282	0.579142	0.569824	0.87863	-5.15314	Intron (NM_009723/11941, intron 2 of 21)	Atp2b2	ENSMUSG00000030302.18	ATP2B2	ENSG00000157087
chr6:8485239-8486133	-0.0962461	6.87674	-0.579108	0.569845	0.87863	-7.13502	Distal Intergenic	A430035B10Rik	ENSMUSG00000087305.10	NA	NA
chr13:62546950-62547383	0.385182	1.55516	0.57909	0.569858	0.87863	-5.58991	Distal Intergenic	Gm3604	ENSMUSG00000094942.8	NA	NA
chr4:135871961-135872204	-0.264474	2.59575	-0.579084	0.569862	0.87863	-6.01385	Promoter (<=1kb)	Id3	ENSMUSG00000007872.4	ID3	ENSG00000117318
chr5:121339868-121340020	0.351218	1.73112	0.578953	0.569948	0.878741	-5.52107	Promoter (2-3kb)	Rpl6	ENSMUSG00000029614.14	RPL6	ENSG00000089009
chr1:91020169-91020412	-0.215288	2.3703	-0.578922	0.569969	0.87875	-5.89896	Intron (NM_001111312/16978, intron 2 of 12)	Lrrfip1	ENSMUSG00000026305.16	LRRFIP1	ENSG00000124831
chr18:25283830-25284231	-0.316168	1.62397	-0.578827	0.570031	0.878824	-5.58581	Intron (NM_001142698/66648, intron 3 of 6)	Tpgs2	ENSMUSG00000024269.12	TPGS2	ENSG00000134779
chrX:105059196-105059588	0.258388	3.34737	0.578802	0.570048	0.878825	-6.14105	Promoter (<=1kb)	Cox7b	ENSMUSG00000031231.5	COX7B	ENSG00000131174
chr7:105393215-105394063	0.0749607	6.29457	0.578782	0.570061	0.878825	-7.00156	Promoter (<=1kb)	Taf10	ENSMUSG00000043866.12	TAF10	ENSG00000166337
chr10:96317103-96317592	0.24239	2.5159	0.578719	0.570103	0.878867	-5.73616	Distal Intergenic	Btg1	ENSMUSG00000036478.9	BTG1	ENSG00000133639
chr4:24966000-24966213	-0.266935	0.642303	-0.578669	0.570135	0.878877	-5.63173	Promoter (<=1kb)	Gpr63	ENSMUSG00000040372.3	GPR63	ENSG00000112218
chr1:55402532-55403106	-0.136663	5.04071	-0.578665	0.570138	0.878877	-6.63246	Promoter (<=1kb)	Boll	ENSMUSG00000025977.16	BOLL	ENSG00000152430
chr11:31842176-31842495	-0.472516	1.59544	-0.578562	0.570206	0.8789	-5.49325	Intron (NM_001290676/67579, intron 2 of 8)	Cpeb4	ENSMUSG00000020300.15	CPEB4	ENSG00000113742
chr5:110283292-110284147	0.096705	6.53214	0.578545	0.570217	0.8789	-7.0281	Promoter (<=1kb)	Chfr	ENSMUSG00000014668.16	CHFR	ENSG00000072609
chr17:24767574-24767868	-0.164919	2.82704	-0.578459	0.570274	0.8789	-6.05937	Promoter (1-2kb)	Pkd1	ENSMUSG00000032855.7	PKD1	ENSG00000008710
chr1:136043921-136044298	0.233008	2.89636	0.578443	0.570285	0.8789	-6.03231	Intron (NM_001081023/12292, intron 40 of 43)	Gm15850	ENSMUSG00000086264.11	NA	NA
chr9:48437035-48437167	-0.591942	1.22526	-0.57844	0.570287	0.8789	-5.363	Distal Intergenic	Gm5617	ENSMUSG00000042293.9	C11orf71	ENSG00000180425
chr6:127348667-127348997	0.238963	1.9981	0.578425	0.570296	0.8789	-5.81919	Distal Intergenic	Gm38404	ENSMUSG00000107153.2	NA	NA
chr8:107876841-107877651	-0.103563	5.07592	-0.578411	0.570306	0.8789	-6.62802	Promoter (<=1kb)	Cyb5b	ENSMUSG00000031924.5	CYB5B	ENSG00000103018
chr18:77854878-77855927	-0.0905317	5.67063	-0.578405	0.57031	0.8789	-6.84982	Promoter (<=1kb)	Haus1	ENSMUSG00000041840.9	HAUS1	ENSG00000152240
chr5:66046075-66047039	-0.127245	5.0225	-0.578391	0.570319	0.8789	-6.70679	Intron (NM_001363454/74734, intron 2 of 3)	Rhoh	ENSMUSG00000029204.8	RHOH	ENSG00000168421
chr18:51843506-51843714	-0.808882	-0.244542	-0.578382	0.570325	0.8789	-5.1926	Distal Intergenic	Prr16	ENSMUSG00000073565.6	PRR16	ENSG00000184838
chr6:39094572-39095705	-0.174895	4.10437	-0.578364	0.570337	0.8789	-6.34442	Promoter (<=1kb)	Parp12	ENSMUSG00000038507.7	PARP12	ENSG00000059378
chr6:99008235-99008682	0.0936219	4.30885	0.578341	0.570352	0.8789	-6.71757	Promoter (2-3kb)	Foxp1	ENSMUSG00000030067.18	FOXP1	ENSG00000114861
chr14:31277777-31278430	-0.184874	3.24516	-0.578315	0.570369	0.8789	-6.11046	Intron (NM_009937/382864, intron 1 of 16)	Colq	ENSMUSG00000057606.15	COLQ	ENSG00000206561
chr1:162413750-162414316	-0.292653	2.39834	-0.578311	0.570372	0.8789	-5.7946	Intron (NM_001356526/53330, intron 4 of 7)	Vamp4	ENSMUSG00000026696.16	VAMP4	ENSG00000117533
chr12:52877545-52877964	-0.422558	1.93407	-0.578296	0.570382	0.8789	-5.49914	Intron (NM_198111/238161, intron 2 of 13)	Akap6	ENSMUSG00000061603.9	AKAP6	ENSG00000151320
chr9:103912438-103912878	0.169659	2.68207	0.578292	0.570384	0.8789	-6.11103	Intron (NM_028721/74025, intron 19 of 26)	Uba5	ENSMUSG00000032557.14	UBA5	ENSG00000081307
chr3:32371731-32372210	-0.362271	1.82369	-0.578255	0.570409	0.878916	-5.72512	Distal Intergenic	NA	NA	NA	NA
chr7:4838987-4839731	0.158012	3.77652	0.578219	0.570433	0.878931	-6.24943	5' UTR	Shisa7	ENSMUSG00000053550.14	SHISA7	ENSG00000187902
chr1:60914400-60914974	0.204421	3.72621	0.578149	0.570479	0.878945	-6.19024	Distal Intergenic	Ctla4	ENSMUSG00000026011.14	CTLA4	ENSG00000163599
chr1:55126526-55127802	-0.0848486	5.91783	-0.578126	0.570494	0.878945	-6.85122	Promoter (<=1kb)	Hspd1	ENSMUSG00000025980.15	HSPD1	ENSG00000144381
chr3:138767828-138768190	0.509592	0.715764	0.578116	0.5705	0.878945	-5.22419	Intron (NM_001040690/229877, intron 1 of 14)	Rap1gds1	ENSMUSG00000028149.13	RAP1GDS1	ENSG00000138698
chr6:38736096-38736503	0.210786	3.16923	0.578104	0.570508	0.878945	-5.98042	Intron (NM_001136065/15258, intron 2 of 14)	Hipk2	ENSMUSG00000061436.16	HIPK2	ENSG00000064393
chr16:17577090-17578096	-0.194473	3.74764	-0.578096	0.570514	0.878945	-6.23687	Promoter (<=1kb)	Klhl22	ENSMUSG00000022750.19	KLHL22	ENSG00000099910
chr13:97131775-97132154	-0.63907	1.69537	-0.577975	0.570594	0.879039	-5.4252	Distal Intergenic	1700029F12Rik	ENSMUSG00000052075.8	NA	NA
chr3:103078746-103079580	-0.0973073	5.36653	-0.577955	0.570607	0.879039	-6.75486	Promoter (<=1kb)	Bcas2	ENSMUSG00000005687.15	BCAS2	ENSG00000116752
chr16:70504131-70504266	0.667336	0.0140815	0.57786	0.57067	0.879039	-5.22338	Distal Intergenic	D16Ertd519e	ENSMUSG00000116792.2	NA	NA
chr2:128341452-128342119	0.15004	3.5074	0.577854	0.570674	0.879039	-6.2446	Distal Intergenic	Morrbid	ENSMUSG00000074813.16	NA	NA
chr6:58880473-58880649	0.806881	-0.257625	0.577817	0.570698	0.879039	-5.19052	3' UTR	Nap1l5	ENSMUSG00000055430.5	NAP1L5	ENSG00000177432
chr4:16739663-16740467	0.17621	2.53209	0.577807	0.570705	0.879039	-6.26933	Distal Intergenic	Rnu6	ENSMUSG00000119272.1	NA	NA
chr5:65311568-65311984	-0.349273	2.00385	-0.577802	0.570708	0.879039	-5.75929	Intron (NM_001347355/71778, intron 5 of 10)	Klhl5	ENSMUSG00000054920.13	KLHL5	ENSG00000109790
chr15:102579117-102579855	-0.117302	5.38859	-0.577795	0.570712	0.879039	-6.64293	Promoter (<=1kb)	Atp5g2	ENSMUSG00000062683.12	ATP5MC2	ENSG00000135390
chr7:141832108-141832331	-0.272469	1.67292	-0.577773	0.570727	0.879039	-5.65905	Distal Intergenic	Gm4559	ENSMUSG00000056885.6	NA	NA
chr9:108474330-108475063	-0.253942	3.01643	-0.577747	0.570744	0.879039	-5.97097	Promoter (<=1kb)	P4htm	ENSMUSG00000006675.11	P4HTM	ENSG00000178467
chr12:32258131-32258974	0.153472	5.1109	0.577745	0.570746	0.879039	-6.61563	Promoter (<=1kb)	Pik3cg	ENSMUSG00000020573.18	PIK3CG	ENSG00000105851
chr3:87837128-87838066	-0.122117	4.76383	-0.57774	0.570749	0.879039	-6.50577	Promoter (<=1kb)	Rrnad1	ENSMUSG00000004896.17	METTL25B	ENSG00000143303
chr17:84580093-84580855	0.554944	2.06839	0.577701	0.570775	0.879056	-5.57563	Exon (NM_183021/240174, exon 30 of 38)	Zfp36l2	ENSMUSG00000045817.9	ZFP36L2	ENSG00000152518
chr1:87112574-87113373	0.227869	3.15625	0.577662	0.570801	0.879057	-6.10876	Promoter (1-2kb)	Prss56	ENSMUSG00000036480.10	PRSS56	ENSG00000237412
chr12:91286582-91286811	0.661096	-0.511068	0.577657	0.570804	0.879057	-5.16494	Intron (NM_181815/75216, intron 10 of 25)	Cep128	ENSMUSG00000061533.17	CEP128	ENSG00000100629
chr8:104825759-104826160	0.27784	1.78198	0.577629	0.570823	0.879061	-5.61261	Promoter (2-3kb)	Cdh5	ENSMUSG00000031871.10	CDH5	ENSG00000179776
chr9:58133674-58133963	-0.275692	1.99362	-0.577588	0.570849	0.879061	-5.89834	Intron (NM_001311088/18854, intron 7 of 8)	Mir6385	ENSMUSG00000098886.3	NA	NA
chr8:106245164-106246059	0.151139	4.22754	0.577588	0.57085	0.879061	-6.41859	Promoter (<=1kb)	Hsd11b2	ENSMUSG00000031891.7	HSD11B2	ENSG00000176387
chr13:89549220-89549942	0.223747	3.31268	0.577545	0.570878	0.87907	-5.86032	Distal Intergenic	Hapln1	ENSMUSG00000021613.10	HAPLN1	ENSG00000145681
chr15:85840363-85840864	-0.253089	2.80654	-0.577513	0.570899	0.87907	-6.00918	Intron (NM_009886/12614, intron 5 of 34)	Trmu	ENSMUSG00000022386.13	TRMU	ENSG00000100416
chr5:86266066-86266995	0.144155	3.86724	0.577484	0.570918	0.87907	-6.2631	Intron (NM_172712/231380, intron 31 of 32)	Stap1	ENSMUSG00000029254.17	STAP1	ENSG00000035720
chr9:103084917-103085536	-0.0892771	5.11219	-0.577479	0.570922	0.87907	-6.66911	Distal Intergenic	Srprb	ENSMUSG00000032553.15	SRPRB	ENSG00000144867
chr7:99117298-99118333	-0.114091	5.74776	-0.577454	0.570938	0.87907	-6.82271	Promoter (2-3kb)	Klhl35	ENSMUSG00000035298.9	KLHL35	ENSG00000149243
chr6:124880565-124880819	0.172845	3.60602	0.577429	0.570954	0.87907	-6.27943	Distal Intergenic	Lag3	ENSMUSG00000030124.3	LAG3	ENSG00000089692
chr13:86707001-86707169	0.714549	-0.95502	0.577418	0.570962	0.87907	-5.12177	Distal Intergenic	Cox7c	ENSMUSG00000017778.15	COX7C	ENSG00000127184
chr9:69081230-69081668	-0.296489	2.0634	-0.577403	0.570972	0.87907	-5.8385	Intron (NM_013646/19883, intron 1 of 10)	Rora	ENSMUSG00000032238.18	RORA	ENSG00000069667
chr16:11326975-11327165	-0.592922	0.927605	-0.577367	0.570995	0.879085	-5.3357	Intron (NM_028964/74478, intron 13 of 20)	Snx29	ENSMUSG00000071669.15	SNX29	ENSG00000048471
chr7:81909457-81909687	0.321129	1.42227	0.577326	0.571022	0.879104	-5.53005	Intron (NM_001277954/20408, intron 2 of 8)	Adamtsl3	ENSMUSG00000070469.13	ADAMTSL3	ENSG00000156218
chr8:105267691-105268150	0.366826	1.81665	0.577277	0.571055	0.879115	-5.69057	Promoter (<=1kb)	Car7	ENSMUSG00000031883.14	CA7	ENSG00000168748
chr13:23929284-23931102	0.109445	6.09729	0.577242	0.571078	0.879115	-6.91097	Promoter (<=1kb)	H3c3	ENSMUSG00000069310.5	H3C13	ENSG00000183598
chr14:24536875-24537285	-0.172373	4.16321	-0.577231	0.571085	0.879115	-6.35367	Promoter (<=1kb)	Polr3a	ENSMUSG00000025280.9	POLR3A	ENSG00000148606
chr15:64046296-64046760	-0.32449	2.34698	-0.577207	0.571101	0.879115	-5.85418	Intron (NM_001276462/13196, intron 3 of 27)	Cyrib	ENSMUSG00000022378.15	CYRIB	ENSG00000153310
chr8:127320424-127322223	-0.0686297	6.83835	-0.577193	0.57111	0.879115	-7.17739	Promoter (<=1kb)	Irf2bp2	ENSMUSG00000051495.9	IRF2BP2	ENSG00000168264
chr9:86333716-86334202	0.162827	3.38223	0.577184	0.571116	0.879115	-6.27658	Exon (NM_027394/70348, exon 2 of 10)	Ube2cbp	ENSMUSG00000032415.15	UBE3D	ENSG00000118420
chr19:55186942-55187173	-0.342025	0.923706	-0.577103	0.57117	0.879122	-5.63047	3' UTR	Mir6715	ENSMUSG00000098289.3	NA	NA
chr14:106839936-106840222	-0.909369	-0.425846	-0.577049	0.571205	0.879122	-5.16846	Distal Intergenic	1700128A07Rik	ENSMUSG00000099794.2	NA	NA
chr5:117234851-117235159	-0.298752	1.61323	-0.577037	0.571213	0.879122	-5.66026	Intron (NM_001122666/71954, intron 10 of 12)	Suds3	ENSMUSG00000066900.12	SUDS3	ENSG00000111707
chr16:51858657-51859068	0.125197	3.82085	0.577029	0.571219	0.879122	-6.38281	Intron (NM_001033238/208650, intron 2 of 17)	Cblb	ENSMUSG00000022637.12	CBLB	ENSG00000114423
chr2:18668401-18669462	0.115464	3.45551	0.577006	0.571234	0.879122	-6.63364	Distal Intergenic	Commd3	ENSMUSG00000051154.12	COMMD3	ENSG00000148444
chr3:103545471-103545714	-0.317161	1.91646	-0.576998	0.571239	0.879122	-5.82577	Intron (NM_001276680/54524, intron 4 of 4)	Syt6	ENSMUSG00000027849.20	SYT6	ENSG00000134207
chr10:96405163-96406343	0.153033	3.956	0.576936	0.57128	0.879122	-6.37759	Distal Intergenic	Btg1	ENSMUSG00000036478.9	BTG1	ENSG00000133639
chr11:116477575-116478005	0.278845	1.65173	0.576911	0.571297	0.879122	-5.87151	Distal Intergenic	Ube2o	ENSMUSG00000020802.9	UBE2O	ENSG00000175931
chr9:100606646-100607382	-0.202172	3.12994	-0.576884	0.571314	0.879122	-6.30427	Intron (NM_001357264/20842, intron 3 of 32)	Stag1	ENSMUSG00000037286.16	STAG1	ENSG00000118007
chr1:155120226-155120357	-0.780806	-0.0676563	-0.576875	0.57132	0.879122	-5.14573	Promoter (<=1kb)	BC034090	ENSMUSG00000033722.10	KIAA1614	ENSG00000135835
chr16:31766789-31767748	0.138797	4.3722	0.576875	0.571321	0.879122	-6.471	Promoter (<=1kb)	0610012G03Rik	ENSMUSG00000107002.2	NCBP2AS2	ENSG00000270170
chr10:82818089-82818668	-0.150115	5.22071	-0.576872	0.571323	0.879122	-6.71562	Promoter (2-3kb)	Chst11	ENSMUSG00000034612.8	CHST11	ENSG00000171310
chr9:77873216-77873462	0.413659	1.77575	0.576862	0.571329	0.879122	-5.65754	Intron (NM_134255/68801, intron 3 of 7)	Elovl5	ENSMUSG00000032349.14	ELOVL5	ENSG00000012660
chr11:6478427-6479008	0.1133	4.62364	0.576817	0.571359	0.879122	-6.53079	Promoter (<=1kb)	NA	NA	NA	NA
chr10:7549440-7549837	-0.226384	3.14675	-0.576813	0.571361	0.879122	-6.05408	Exon (NM_145706/69912, exon 5 of 8)	Nup43	ENSMUSG00000040034.16	NUP43	ENSG00000120253
chr13:62895181-62895317	-0.523425	0.198138	-0.576776	0.571386	0.879122	-5.28078	Distal Intergenic	Mir713	ENSMUSG00000119111.1	NA	NA
chr2:24256753-24257810	0.134423	4.48963	0.576774	0.571387	0.879122	-6.47699	Promoter (<=1kb)	Psd4	ENSMUSG00000026979.17	PSD4	ENSG00000125637
chr1:74278429-74279142	0.136528	4.28292	0.576767	0.571392	0.879122	-6.38553	Promoter (2-3kb)	Arpc2	ENSMUSG00000006304.15	ARPC2	ENSG00000163466
chr7:122619018-122619621	0.294155	2.60341	0.576762	0.571395	0.879122	-5.89873	Distal Intergenic	Rbbp6	ENSMUSG00000030779.17	RBBP6	ENSG00000122257
chr9:51982607-51982859	0.340361	2.40193	0.576724	0.571421	0.879139	-5.74931	Intron (NM_001104616/19684, intron 9 of 13)	NA	NA	NA	NA
chr15:79607591-79607913	-0.283244	2.04493	-0.576688	0.571444	0.879153	-5.72283	Distal Intergenic	Sun2	ENSMUSG00000042524.15	SUN2	ENSG00000100242
chr8:122362697-122362863	0.526997	-0.161712	0.576533	0.571546	0.879287	-5.28818	Intron (NM_080855/142682, intron 1 of 12)	Zcchc14	ENSMUSG00000061410.7	ZCCHC14	ENSG00000140948
chr7:125883928-125885133	0.126216	4.99941	0.576445	0.571605	0.879329	-6.64949	Intron (NM_001360811/104175, intron 1 of 3)	Sbk1	ENSMUSG00000042978.12	SBK1	ENSG00000188322
chr7:90075510-90075781	0.268138	3.29503	0.576444	0.571605	0.879329	-6.13648	Promoter (<=1kb)	Ccdc89	ENSMUSG00000044362.9	CCDC89	ENSG00000179071
chr2:84719848-84720554	-0.126223	3.75611	-0.576383	0.571646	0.879329	-6.31789	Promoter (2-3kb)	Rtn4rl2	ENSMUSG00000050896.13	RTN4RL2	ENSG00000186907
chr6:124489439-124489970	0.196768	2.38382	0.576355	0.571664	0.879329	-5.92811	Promoter (<=1kb)	C1ra	ENSMUSG00000055172.11	C1R	ENSG00000159403
chr8:104977411-104978288	0.0934864	5.53902	0.576326	0.571683	0.879329	-6.79959	Promoter (<=1kb)	Cklf	ENSMUSG00000054400.17	CKLF	ENSG00000217555
chr9:50235488-50236371	0.105842	4.21688	0.576317	0.571689	0.879329	-6.54688	Distal Intergenic	2310003N18Rik	ENSMUSG00000110916.2	NA	NA
chr12:33049521-33050210	-0.20522	2.55005	-0.576309	0.571694	0.879329	-6.16832	Distal Intergenic	Sypl	ENSMUSG00000020570.16	SYPL1	ENSG00000008282
chr2:119081221-119081755	-0.200387	3.16982	-0.576264	0.571725	0.879329	-6.09388	Distal Intergenic	Spint1	ENSMUSG00000027315.14	SPINT1	ENSG00000166145
chr6:144750105-144750468	0.142046	2.48932	0.576264	0.571725	0.879329	-6.48956	Distal Intergenic	Sox5os3	ENSMUSG00000085785.8	NA	NA
chr4:116990652-116991680	0.0707255	6.29259	0.576256	0.57173	0.879329	-6.9845	Promoter (<=1kb)	Plk3	ENSMUSG00000028680.15	PLK3	ENSG00000173846
chr4:57263512-57263792	-0.307233	0.67879	-0.576249	0.571734	0.879329	-5.65057	Intron (NM_011207/545622, intron 4 of 25)	Ptpn3	ENSMUSG00000038764.15	PTPN3	ENSG00000070159
chr17:25068844-25069775	-0.0849867	5.81652	-0.57623	0.571747	0.879329	-6.87346	Promoter (<=1kb)	Fahd1	ENSMUSG00000045316.6	FAHD1	ENSG00000180185
chr1:180944565-180945175	-0.228304	2.8594	-0.576178	0.571781	0.87936	-5.86205	Exon (NM_026171/67459, exon 13 of 23)	Nvl	ENSMUSG00000026516.9	NVL	ENSG00000143748
chr17:74428781-74429058	-0.577832	0.777007	-0.576143	0.571804	0.879373	-5.26504	Distal Intergenic	Srd5a2	ENSMUSG00000038541.9	SRD5A2	ENSG00000277893
chr2:156913412-156914016	0.2169	3.08516	0.576122	0.571818	0.879373	-6.19355	Intron (NM_001164663/320706, intron 1 of 14)	Soga1	ENSMUSG00000055485.7	SOGA1	ENSG00000149639
chr15:66840997-66842062	0.108568	5.59078	0.576053	0.571864	0.879403	-6.82698	Promoter (<=1kb)	Ndrg1	ENSMUSG00000005125.14	NDRG1	ENSG00000104419
chr19:46385129-46385559	0.133984	5.33019	0.576016	0.571888	0.879403	-6.74787	Promoter (<=1kb)	Sufu	ENSMUSG00000025231.18	SUFU	ENSG00000107882
chr2:97627981-97628148	-0.618236	-0.778815	-0.575974	0.571916	0.879403	-5.24752	Distal Intergenic	Lrrc4c	ENSMUSG00000050587.15	LRRC4C	ENSG00000148948
chr3:137489787-137490100	0.300823	1.30056	0.575946	0.571935	0.879403	-5.83343	Promoter (<=1kb)	Mir6380	ENSMUSG00000099011.3	NA	NA
chr14:6462996-6463157	-0.70452	-0.498865	-0.575936	0.571941	0.879403	-5.23012	Distal Intergenic	Oxsm	ENSMUSG00000021786.14	OXSM	ENSG00000151093
chr13:20279105-20279335	0.199919	3.09124	0.575926	0.571948	0.879403	-6.20158	Intron (NM_080288/140580, intron 1 of 21)	Elmo1	ENSMUSG00000041112.18	ELMO1	ENSG00000155849
chr6:120934289-120934512	0.221136	1.81303	0.57591	0.571958	0.879403	-5.78218	Promoter (1-2kb)	Gm43915	ENSMUSG00000108171.2	NA	NA
chr8:96404478-96405001	-0.186628	3.39937	-0.575909	0.571959	0.879403	-6.21561	Promoter (<=1kb)	Ndrg4	ENSMUSG00000036564.18	NDRG4	ENSG00000103034
chr9:61573430-61573741	0.168355	4.3065	0.575884	0.571975	0.879403	-6.31082	Distal Intergenic	Rplp1	ENSMUSG00000007892.9	RPLP1	ENSG00000137818
chr5:92425421-92426342	-0.0919755	5.9011	-0.575869	0.571986	0.879403	-6.89919	Promoter (<=1kb)	Naaa	ENSMUSG00000029413.15	NAAA	ENSG00000138744
chr14:77817590-77818821	0.151681	3.72179	0.575851	0.571997	0.879403	-6.48235	Intron (NM_001253759/239188, intron 9 of 19)	Gm6994	ENSMUSG00000067973.12	NA	NA
chr11:4798911-4799932	0.134413	5.48287	0.575797	0.572033	0.879423	-6.7655	Promoter (<=1kb)	Nf2	ENSMUSG00000009073.17	NF2	ENSG00000186575
chr2:119168016-119168764	-0.17374	4.06984	-0.575773	0.572049	0.879423	-6.26498	Distal Intergenic	Gm14207	ENSMUSG00000074912.12	NA	NA
chr13:80626392-80626595	-0.499466	0.312605	-0.575762	0.572056	0.879423	-5.27602	Distal Intergenic	Arrdc3	ENSMUSG00000074794.11	ARRDC3	ENSG00000113369
chr3:95448541-95448727	-0.33014	1.44678	-0.575743	0.572069	0.879423	-5.62388	Intron (NM_001267695/13040, intron 3 of 7)	Ctss	ENSMUSG00000038642.11	CTSS	ENSG00000163131
chr1:101849989-101850146	0.544406	-0.103238	0.575715	0.572088	0.879423	-5.25165	Distal Intergenic	Gm20268	ENSMUSG00000100684.2	NA	NA
chr10:118548854-118549179	-0.32164	2.92079	-0.5757	0.572097	0.879423	-5.9274	Promoter (2-3kb)	Gm33337	ENSMUSG00000112029.2	NA	NA
chr12:69576553-69577018	-0.435943	1.81151	-0.575661	0.572123	0.879424	-5.53081	Distal Intergenic	Vcpkmt	ENSMUSG00000049882.11	VCPKMT	ENSG00000100483
chrX:19023740-19024185	-0.21054	2.54391	-0.575655	0.572127	0.879424	-6.15178	Exon (NR_168020/100503338, exon 5 of 5)	Mir222	ENSMUSG00000065471.3	NA	NA
chr1:131275516-131275903	0.265368	2.08126	0.575587	0.572172	0.879472	-5.83344	Intron (NM_001081011/14270, intron 8 of 22)	Ikbke	ENSMUSG00000042349.14	IKBKE	ENSG00000263528
chr2:129157846-129158083	-0.584236	1.00284	-0.575472	0.572248	0.879513	-5.31901	Distal Intergenic	Il1a	ENSMUSG00000027399.2	IL1A	ENSG00000115008
chr10:8872640-8872794	0.464707	-0.0762925	0.575466	0.572252	0.879513	-5.54174	Distal Intergenic	Sash1	ENSMUSG00000015305.7	SASH1	ENSG00000111961
chr18:36663007-36663207	0.30567	1.96209	0.575456	0.572259	0.879513	-5.71227	Promoter (1-2kb)	Slc4a9	ENSMUSG00000024485.17	SLC4A9	ENSG00000113073
chr2:25118491-25118862	0.174294	4.44243	0.575448	0.572264	0.879513	-6.35944	Distal Intergenic	Tubb4b	ENSMUSG00000036752.5	TUBB4B	ENSG00000188229
chr7:117085664-117086230	0.118573	4.13343	0.575437	0.572271	0.879513	-6.45101	Intron (NM_175645/233781, intron 2 of 11)	Xylt1	ENSMUSG00000030657.12	XYLT1	ENSG00000103489
chr12:102248841-102249781	0.14299	4.86956	0.575411	0.572288	0.879517	-6.54931	Promoter (<=1kb)	Rin3	ENSMUSG00000044456.17	RIN3	ENSG00000100599
chr2:118590264-118590721	0.215332	3.30087	0.575304	0.572359	0.879588	-6.12555	Promoter (2-3kb)	Ccdc9b	ENSMUSG00000045838.10	CCDC9B	ENSG00000188549
chr18:23312229-23312438	-0.84413	-0.680428	-0.575284	0.572372	0.879588	-5.12344	Distal Intergenic	NA	NA	NA	NA
chr15:25884497-25885083	0.238547	2.6381	0.575254	0.572392	0.879588	-5.89134	Intron (NM_001034851/66270, intron 1 of 8)	Retreg1	ENSMUSG00000022270.17	RETREG1	ENSG00000154153
chr10:12860829-12861234	0.293102	2.65888	0.575254	0.572392	0.879588	-5.91901	Distal Intergenic	Stx11	ENSMUSG00000039232.13	STX11	ENSG00000135604
chr8:36327150-36327780	-0.164927	3.36326	-0.57521	0.572422	0.879602	-6.16853	Distal Intergenic	5430403N17Rik	ENSMUSG00000109761.2	NA	NA
chr15:74544059-74544748	-0.114751	5.32793	-0.575197	0.57243	0.879602	-6.78568	Promoter (<=1kb)	Arc	ENSMUSG00000022602.15	ARC	ENSG00000198576
chr6:97503126-97503361	0.241434	2.17795	0.575116	0.572484	0.879618	-5.93777	Intron (NM_145148/232288, intron 2 of 23)	Frmd4b	ENSMUSG00000030064.17	FRMD4B	ENSG00000114541
chr12:43390684-43390937	0.32534	1.67238	0.575053	0.572525	0.879618	-5.59658	Distal Intergenic	Gm33340	ENSMUSG00000112407.2	NA	NA
chr16:23087937-23088320	-0.410845	1.0619	-0.575045	0.572531	0.879618	-5.35727	Intron (NM_145933/20440, intron 2 of 7)	St6gal1	ENSMUSG00000022885.17	ST6GAL1	ENSG00000073849
chr15:73658947-73659358	0.23497	2.31819	0.575037	0.572536	0.879618	-5.95277	3' UTR	Ndufb4	ENSMUSG00000022820.5	NDUFB4	ENSG00000065518
chr9:107955585-107956928	0.121743	4.30597	0.575026	0.572543	0.879618	-6.44794	Promoter (<=1kb)	Rnf123	ENSMUSG00000041528.16	RNF123	ENSG00000164068
chr4:150892597-150893893	0.149341	4.95346	0.575013	0.572552	0.879618	-6.70943	Promoter (<=1kb)	NA	NA	NA	NA
chr6:41239752-41240006	-0.350884	1.63914	-0.575005	0.572557	0.879618	-5.68985	Distal Intergenic	Try4	ENSMUSG00000054106.8	PRSS3	ENSG00000010438
chr15:55760150-55761001	0.0893532	3.56395	0.574967	0.572582	0.879618	-6.88346	Intron (NM_016667/20649, intron 1 of 6)	Sntb1	ENSMUSG00000060429.13	SNTB1	ENSG00000172164
chr1:115568006-115568159	0.972363	-0.558303	0.574953	0.572592	0.879618	-5.04491	Distal Intergenic	Cntnap5a	ENSMUSG00000070695.5	CNTNAP5	ENSG00000155052
chr1:182317402-182318009	0.0851696	5.22516	0.57492	0.572613	0.879618	-6.77344	Exon (NM_009794/12334, exon 6 of 21)	Capn2	ENSMUSG00000026509.16	CAPN2	ENSG00000162909
chr2:163539650-163539846	-0.584145	0.712245	-0.574889	0.572634	0.879618	-5.36194	Intron (NM_001039390/18769, intron 2 of 4)	Pkig	ENSMUSG00000035268.15	PKIG	ENSG00000168734
chr17:36179021-36179350	-0.316635	2.66992	-0.574885	0.572636	0.879618	-5.78786	Promoter (1-2kb)	Ppp1r18	ENSMUSG00000034595.18	PPP1R18	ENSG00000146112
chr4:63765411-63765839	-0.215701	3.51564	-0.574848	0.572661	0.879618	-6.19462	Intron (NM_009403/21949, intron 2 of 3)	Tnfsf8	ENSMUSG00000028362.3	TNFSF8	ENSG00000106952
chr19:31059816-31060676	0.0948239	6.0759	0.574846	0.572662	0.879618	-6.92836	Promoter (<=1kb)	Cstf2t	ENSMUSG00000053536.8	CSTF2T	ENSG00000177613
chr4:77793719-77793863	0.716503	-0.591779	0.574844	0.572664	0.879618	-5.02913	Intron (NM_001368991/19266, intron 2 of 39)	Ptprd	ENSMUSG00000028399.19	PTPRD	ENSG00000153707
chr12:25289817-25290565	0.165663	3.69911	0.574831	0.572672	0.879618	-6.23845	Distal Intergenic	NA	NA	NA	NA
chr1:119391362-119391654	-0.401823	1.14498	-0.57475	0.572726	0.879656	-5.52866	Distal Intergenic	Ralb	ENSMUSG00000004451.15	RALB	ENSG00000144118
chr12:14722124-14722294	-0.41984	1.46994	-0.57472	0.572746	0.879656	-5.6064	Distal Intergenic	4930448C13Rik	ENSMUSG00000113644.2	NA	NA
chr1:106328497-106329228	0.200121	2.81518	0.574681	0.572772	0.879656	-6.46799	Distal Intergenic	Mir3473f	ENSMUSG00000098344.3	NA	NA
chr16:10587670-10587809	0.176706	3.72508	0.574675	0.572775	0.879656	-6.30083	Distal Intergenic	Socs1	ENSMUSG00000038037.6	SOCS1	ENSG00000185338
chr16:36529175-36529456	-0.157126	3.32338	-0.574626	0.572808	0.879656	-5.99129	Intron (NM_001285788/106347, intron 2 of 7)	Ildr1	ENSMUSG00000022900.15	ILDR1	ENSG00000145103
chr17:37514249-37514957	0.156154	3.88664	0.574615	0.572815	0.879656	-6.31791	Distal Intergenic	Or2i1	ENSMUSG00000043827.10	OR2I1P	ENSG00000237988
chr11:118883737-118883903	-0.51321	1.07921	-0.574605	0.572822	0.879656	-5.21285	3' UTR	Enpp7	ENSMUSG00000046697.18	ENPP7	ENSG00000182156
chr6:133081802-133082986	-0.0817653	6.70224	-0.574601	0.572825	0.879656	-7.15363	Promoter (<=1kb)	Smim10l1	ENSMUSG00000072704.7	SMIM10L1	ENSG00000256537
chr10:17937400-17937543	0.353374	1.6732	0.574597	0.572827	0.879656	-5.60015	Intron (NM_001111065/19707, intron 1 of 18)	Reps1	ENSMUSG00000019854.18	REPS1	ENSG00000135597
chr15:80581611-80582387	-0.16488	4.40999	-0.574513	0.572883	0.879685	-6.32526	Promoter (<=1kb)	A430088P11Rik	ENSMUSG00000116220.2	NA	NA
chr9:34906833-34907676	-0.147996	3.12488	-0.574512	0.572883	0.879685	-6.4966	Intron (NM_001190913/67703, intron 5 of 13)	4930581F22Rik	ENSMUSG00000070315.14	NA	NA
chr11:109151397-109151649	-0.359147	1.27483	-0.574493	0.572896	0.879685	-5.5238	Intron (NM_011268/19739, intron 8 of 18)	Rgs9	ENSMUSG00000020599.14	RGS9	ENSG00000108370
chr10:129315330-129315509	-0.842643	-0.38087	-0.574481	0.572904	0.879685	-5.12055	Distal Intergenic	Or6c3	ENSMUSG00000049217.5	OR6C3	ENSG00000205329
chr4:102717174-102717380	-0.297626	0.838664	-0.574449	0.572925	0.879695	-5.60802	Intron (NM_001285852/73094, intron 2 of 25)	Sgip1	ENSMUSG00000028524.22	SGIP1	ENSG00000118473
chr2:116953322-116954075	0.110465	5.03931	0.574403	0.572955	0.87972	-6.73002	Promoter (1-2kb)	Spred1	ENSMUSG00000027351.15	SPRED1	ENSG00000166068
chr17:85145285-85145544	-0.277159	2.16453	-0.574359	0.572985	0.879737	-5.80641	Distal Intergenic	Lrpprc	ENSMUSG00000024120.13	LRPPRC	ENSG00000138095
chr2:31349970-31350528	0.199375	3.1619	0.574332	0.573002	0.879737	-6.06996	3' UTR	Ass1	ENSMUSG00000076441.10	ASS1	ENSG00000130707
chr15:67164621-67164782	0.285007	2.34521	0.574307	0.573019	0.879737	-5.74397	Intron (NR_045140/69334, intron 5 of 8)	1700012I11Rik	ENSMUSG00000102069.2	NA	NA
chr13:109479993-109480699	0.187126	3.83796	0.574298	0.573025	0.879737	-6.37098	Intron (NM_011056/238871, intron 3 of 16)	Mir582	ENSMUSG00000076946.4	NA	NA
chr12:8394870-8395332	0.250658	2.35136	0.574267	0.573045	0.879747	-5.78231	Distal Intergenic	Hs1bp3	ENSMUSG00000020605.10	HS1BP3	ENSG00000118960
chr17:10451029-10451830	-0.350748	2.88691	-0.57421	0.573083	0.879765	-5.80922	Intron (NM_001159517/19317, intron 4 of 7)	Qki	ENSMUSG00000062078.16	QKI	ENSG00000112531
chr13:96079224-96079547	0.69954	0.60075	0.574188	0.573098	0.879765	-5.1653	Distal Intergenic	Iqgap2	ENSMUSG00000021676.11	IQGAP2	ENSG00000145703
chr8:3310393-3310593	-0.805985	0.364352	-0.574167	0.573112	0.879765	-5.13469	Intron (NM_001330056/16337, intron 1 of 21)	Insr	ENSMUSG00000005534.11	INSR	ENSG00000171105
chr13:102781196-102781798	0.212369	2.98449	0.574152	0.573122	0.879765	-6.09105	Distal Intergenic	Cd180	ENSMUSG00000021624.10	CD180	ENSG00000134061
chr6:72997042-72997284	-0.406824	1.08317	-0.57414	0.57313	0.879765	-5.60198	Intron (NM_001164669/330355, intron 76 of 76)	Tmsb10	ENSMUSG00000079523.9	TMSB10	ENSG00000034510
chr3:130368517-130368714	0.567425	0.734887	0.574097	0.573158	0.879786	-5.37831	Intron (NM_001244952/77018, intron 30 of 35)	Etnppl	ENSMUSG00000019232.15	ETNPPL	ENSG00000164089
chr12:49101911-49102051	0.744546	0.296454	0.573967	0.573244	0.879875	-5.25909	Distal Intergenic	Gm34304	ENSMUSG00000112763.3	NA	NA
chr7:28416072-28416455	-0.374658	2.10362	-0.573966	0.573245	0.879875	-5.67288	Promoter (<=1kb)	Fbxo17	ENSMUSG00000030598.16	FBXO17	ENSG00000269190
chr16:64578501-64579838	-0.12118	6.5875	-0.573919	0.573276	0.8799	-6.97993	Distal Intergenic	4930453N24Rik	ENSMUSG00000059920.10	C3orf38	ENSG00000179021
chr8:35156679-35157285	0.214914	2.72811	0.573889	0.573296	0.879909	-5.96289	Distal Intergenic	B930018H19Rik	ENSMUSG00000109819.2	NA	NA
chr12:104918640-104919116	0.20074	2.96736	0.573844	0.573326	0.879923	-6.04212	Intron (NM_001042699/212073, intron 12 of 18)	Syne3	ENSMUSG00000054150.13	SYNE3	ENSG00000176438
chr3:135158223-135158420	0.471271	0.771757	0.573807	0.57335	0.879923	-5.44487	Intron (NM_001356594/66105, intron 2 of 7)	Ube2d3	ENSMUSG00000078578.10	UBE2D3	ENSG00000109332
chr5:97064742-97065559	0.08661	5.33836	0.573796	0.573357	0.879923	-6.83081	Intron (NR_168887/102636251, intron 1 of 3)	NA	NA	NA	NA
chr19:40363581-40364251	-0.250853	2.06235	-0.573788	0.573363	0.879923	-6.12979	Intron (NM_001034964/20411, intron 4 of 21)	Sorbs1	ENSMUSG00000025006.19	SORBS1	ENSG00000095637
chr2:168001053-168001318	-0.270407	1.88496	-0.573745	0.573391	0.879934	-5.74796	Distal Intergenic	E130018N17Rik	ENSMUSG00000087648.2	NA	NA
chr3:152966146-152966779	-0.168928	3.5776	-0.573716	0.57341	0.879934	-6.15297	Intron (NM_011372/20447, intron 3 of 4)	1700012D16Rik	ENSMUSG00000105023.2	NA	NA
chr11:87944476-87944714	-0.33075	1.58424	-0.573711	0.573414	0.879934	-5.78293	3' UTR	Srsf1	ENSMUSG00000018379.18	SRSF1	ENSG00000136450
chr5:137285960-137286292	0.375631	1.76718	0.573604	0.573485	0.879948	-5.65423	Promoter (<=1kb)	Ache	ENSMUSG00000023328.15	ACHE	ENSG00000087085
chr1:24679064-24679202	-0.511565	0.106518	-0.5736	0.573487	0.879948	-5.35311	Distal Intergenic	Lmbrd1	ENSMUSG00000073725.9	LMBRD1	ENSG00000168216
chr17:87158187-87158421	0.189717	2.45384	0.573569	0.573508	0.879948	-6.31119	Distal Intergenic	Tmem247	ENSMUSG00000037689.7	TMEM247	ENSG00000284701
chr10:42738212-42739002	0.134269	5.08148	0.573535	0.57353	0.879948	-6.73808	Promoter (1-2kb)	Scml4	ENSMUSG00000044770.15	SCML4	ENSG00000146285
chr14:21897422-21899245	0.106526	5.66341	0.573533	0.573532	0.879948	-6.79968	Promoter (<=1kb)	A430057M04Rik	ENSMUSG00000090564.10	NA	NA
chr2:83142165-83142333	0.711215	-0.437962	0.573525	0.573537	0.879948	-5.12094	Distal Intergenic	Zc3h15	ENSMUSG00000027091.15	ZC3H15	ENSG00000065548
chr3:18595244-18595424	-0.654352	-0.103714	-0.573508	0.573548	0.879948	-5.28791	Distal Intergenic	4930433B08Rik	ENSMUSG00000102699.2	NA	NA
chr11:98791525-98791844	-0.273064	2.30918	-0.573487	0.573562	0.879948	-5.75322	3' UTR	Cdc6	ENSMUSG00000017499.16	CDC6	ENSG00000094804
chr2:36047614-36047810	0.52667	0.635663	0.573486	0.573563	0.879948	-5.28938	Intron (NM_026422/67871, intron 4 of 6)	Rbm18	ENSMUSG00000026889.13	RBM18	ENSG00000119446
chr18:32280416-32280922	-0.185295	4.17643	-0.573479	0.573567	0.879948	-6.33162	Distal Intergenic	Proc	ENSMUSG00000024386.10	PROC	ENSG00000115718
chr14:60969672-60969832	0.147799	3.10147	0.573443	0.573591	0.87996	-6.1272	Promoter (<=1kb)	Spata13	ENSMUSG00000021990.17	SPATA13	ENSG00000182957
chr5:142877339-142877528	0.509007	0.399191	0.573398	0.573621	0.87996	-5.22855	Intron (NM_001033312/231863, intron 1 of 4)	Fbxl18	ENSMUSG00000066640.12	FBXL18	ENSG00000155034
chr3:100906282-100906813	0.158882	3.8499	0.5733	0.573686	0.87996	-6.24903	Intron (NM_001167906/630146, intron 8 of 8)	Ttf2	ENSMUSG00000033222.17	TTF2	ENSG00000116830
chr6:15792790-15793993	0.119476	5.26866	0.573291	0.573692	0.87996	-6.70228	Intron (NM_175088/16543, intron 4 of 4)	Mdfic	ENSMUSG00000041390.19	MDFIC	ENSG00000135272
chr13:24962816-24963694	-0.189507	4.52888	-0.573254	0.573716	0.87996	-6.39227	Distal Intergenic	Gmnn	ENSMUSG00000006715.12	GMNN	ENSG00000112312
chr2:132045609-132046165	-0.187906	2.25667	-0.573253	0.573717	0.87996	-6.10009	Distal Intergenic	Tmem230	ENSMUSG00000027341.11	TMEM230	ENSG00000089063
chr7:57682702-57683114	-0.372574	1.3409	-0.57325	0.573719	0.87996	-5.58879	Distal Intergenic	Gabrb3	ENSMUSG00000033676.14	GABRB3	ENSG00000166206
chr1:24758953-24759130	0.662351	0.30696	0.573237	0.573728	0.87996	-5.22504	Intron (NM_026719/68421, intron 7 of 15)	Lmbrd1	ENSMUSG00000073725.9	LMBRD1	ENSG00000168216
chr9:120599618-120599795	0.372845	0.889232	0.57322	0.573739	0.87996	-5.40428	Distal Intergenic	NA	NA	NA	NA
chr4:135808694-135809446	0.171255	3.23482	0.573205	0.573749	0.87996	-6.26525	Distal Intergenic	Rpl11	ENSMUSG00000059291.16	RPL11	ENSG00000142676
chrX:11907812-11908110	0.479131	2.00447	0.573198	0.573754	0.87996	-5.4542	Exon (NM_029510/71458, exon 11 of 15)	Bcor	ENSMUSG00000040363.16	BCOR	ENSG00000183337
chr5:75473590-75473770	0.529213	0.861843	0.573182	0.573764	0.87996	-5.62202	Distal Intergenic	Mir7025	ENSMUSG00000099060.3	NA	NA
chr11:117183003-117183752	-0.132377	4.68072	-0.573168	0.573773	0.87996	-6.58007	Intron (NM_001113486/53860, intron 3 of 11)	Septin9	ENSMUSG00000059248.14	SEPTIN9	ENSG00000184640
chr7:27190118-27190730	0.147395	5.47625	0.573162	0.573777	0.87996	-6.7244	Distal Intergenic	Sertad1	ENSMUSG00000008384.9	SERTAD1	ENSG00000197019
chr9:104322051-104322280	-0.845729	0.381669	-0.573116	0.573807	0.879984	-5.37021	Distal Intergenic	Mir2136	ENSMUSG00000089406.3	NA	NA
chr7:115100724-115101413	-0.164421	2.72574	-0.573069	0.573839	0.88001	-6.54007	Intron (NM_001277328/20679, intron 11 of 13)	Sox6	ENSMUSG00000051910.14	SOX6	ENSG00000110693
chr9:63518233-63518541	-0.423835	1.35488	-0.573024	0.573868	0.880033	-5.38654	Intron (NM_001357323/66939, intron 1 of 9)	Aagab	ENSMUSG00000037257.9	AAGAB	ENSG00000103591
chr18:60595288-60596007	0.188333	3.3077	0.572967	0.573907	0.880069	-6.14845	Distal Intergenic	Smim3	ENSMUSG00000038059.8	SMIM3	ENSG00000256235
chr13:113754543-113755290	0.116597	5.36715	0.572874	0.573968	0.880097	-6.77091	Promoter (<=1kb)	Snx18	ENSMUSG00000042364.12	SNX18	ENSG00000178996
chr6:134197055-134197851	-0.0692344	4.54122	-0.572832	0.573996	0.880097	-6.95302	Intron (NM_001303102/14011, intron 3 of 8)	Gm17089	ENSMUSG00000092134.2	NA	NA
chr19:5517122-5517625	-0.269982	2.58713	-0.572804	0.574014	0.880097	-5.90317	Promoter (<=1kb)	Ctsw	ENSMUSG00000024910.6	CTSW	ENSG00000172543
chr4:119089599-119090499	-0.0571491	6.57337	-0.572754	0.574047	0.880097	-7.1474	Promoter (<=1kb)	AU022252	ENSMUSG00000078584.10	C1orf50	ENSG00000164008
chr6:88746613-88747121	0.13491	4.52449	0.572743	0.574054	0.880097	-6.33016	Intron (NM_001166249/23945, intron 3 of 7)	Mgll	ENSMUSG00000033174.18	MGLL	ENSG00000074416
chr3:51162213-51162578	-0.428369	1.10967	-0.572717	0.574072	0.880097	-5.51978	3' UTR	4930577N17Rik	ENSMUSG00000087440.3	NA	NA
chr8:91804070-91804374	-0.232029	3.1435	-0.572713	0.574075	0.880097	-6.03787	Intron (NM_001282000/19651, intron 3 of 20)	Rbl2	ENSMUSG00000031666.16	RBL2	ENSG00000103479
chr1:156913832-156914108	-0.401325	0.771683	-0.572709	0.574077	0.880097	-5.55499	Distal Intergenic	Tex35	ENSMUSG00000026592.14	TEX35	ENSG00000240021
chr10:100945971-100946149	-0.54968	0.051221	-0.572703	0.574081	0.880097	-5.32072	Distal Intergenic	Gm35722	ENSMUSG00000112104.2	NA	NA
chr4:132672660-132674134	0.155136	4.80742	0.572688	0.574091	0.880097	-6.47956	Distal Intergenic	Fam76a	ENSMUSG00000028878.12	FAM76A	ENSG00000009780
chr5:112230900-112231278	-0.362369	2.13793	-0.572687	0.574092	0.880097	-5.54315	Distal Intergenic	1700016B01Rik	ENSMUSG00000104538.2	NA	NA
chr1:93939509-93939654	0.30477	1.51217	0.572677	0.574099	0.880097	-5.64531	Downstream (<=300bp)	Neu4	ENSMUSG00000034000.16	NEU4	ENSG00000204099
chrX:110238273-110238693	-0.352501	1.25475	-0.572609	0.574144	0.880144	-5.57758	Distal Intergenic	Cylc1	ENSMUSG00000073001.5	CYLC1	ENSG00000183035
chr1:60382114-60383114	-0.138289	5.71881	-0.572515	0.574206	0.880205	-6.75293	Promoter (<=1kb)	Cyp20a1	ENSMUSG00000049439.14	CYP20A1	ENSG00000119004
chr2:181335206-181336126	-0.135693	5.44787	-0.572488	0.574223	0.880205	-6.73568	Promoter (<=1kb)	Rgs19	ENSMUSG00000002458.14	RGS19	ENSG00000171700
chr5:115664608-115664847	0.25242	2.18578	0.572483	0.574227	0.880205	-5.98432	Intron (NM_011223/19303, intron 1 of 10)	Pxn	ENSMUSG00000029528.20	PXN	ENSG00000089159
chr2:11336317-11336714	0.35951	2.14323	0.57245	0.574249	0.880216	-5.70936	Distal Intergenic	Gm13293	ENSMUSG00000086006.4	NA	NA
chr2:100392362-100392539	-0.669141	-0.373111	-0.572371	0.574301	0.880274	-5.28293	Distal Intergenic	Iftap	ENSMUSG00000027165.17	IFTAP	ENSG00000166352
chr10:85857410-85858562	0.0640443	6.08361	0.572331	0.574327	0.880293	-6.9787	Promoter (<=1kb)	Fbxo7	ENSMUSG00000001786.15	FBXO7	ENSG00000100225
chr10:44334293-44335110	0.109327	5.39208	0.572305	0.574345	0.880297	-6.57836	Promoter (<=1kb)	Prdm1	ENSMUSG00000038151.14	PRDM1	ENSG00000057657
chr13:63715468-63716043	-0.103764	5.2738	-0.57228	0.574361	0.880301	-6.65966	Promoter (1-2kb)	Ptch1	ENSMUSG00000021466.13	PTCH1	ENSG00000185920
chr1:172137242-172138267	0.12837	5.32775	0.572251	0.574381	0.880307	-6.71631	Promoter (1-2kb)	Igsf8	ENSMUSG00000038034.16	IGSF8	ENSG00000162729
chr13:90038058-90038219	-0.510403	-0.181498	-0.572221	0.5744	0.880307	-5.34632	Intron (NM_028012/108138, intron 7 of 7)	Vcan	ENSMUSG00000021614.17	VCAN	ENSG00000038427
chr11:121695227-121695593	-0.411414	1.42045	-0.572135	0.574457	0.880307	-5.328	Distal Intergenic	Ptchd3	ENSMUSG00000039198.9	PTCHD3	ENSG00000182077
chr3:105817653-105818316	0.288054	3.1411	0.572115	0.574471	0.880307	-5.8867	Intron (NM_027025/69296, intron 1 of 6)	Adora3	ENSMUSG00000000562.6	ADORA3	ENSG00000282608
chr2:57919474-57919684	0.259062	2.03089	0.572099	0.574482	0.880307	-5.80477	Intron (NM_172855/241391, intron 7 of 9)	Ermn	ENSMUSG00000026830.10	ERMN	ENSG00000136541
chr6:140655601-140655738	-0.250765	3.12998	-0.572088	0.574489	0.880307	-6.00006	Distal Intergenic	Aebp2	ENSMUSG00000030232.19	AEBP2	ENSG00000139154
chr4:102864078-102864568	-0.163195	3.47814	-0.572077	0.574496	0.880307	-6.44598	Exon (NR_028391/100473, exon 4 of 4)	BB031773	ENSMUSG00000085041.3	NA	NA
chr14:39572641-39572805	-0.701584	-0.364622	-0.572046	0.574516	0.880307	-5.2345	Distal Intergenic	1700109I08Rik	ENSMUSG00000101261.2	NA	NA
chr2:44850164-44851097	-0.132987	4.12881	-0.572031	0.574527	0.880307	-6.48853	Distal Intergenic	Gtdc1	ENSMUSG00000036890.14	GTDC1	ENSG00000121964
chr8:123752493-123753026	0.159565	3.52095	0.572001	0.574546	0.880307	-6.32056	Intron (NM_001081379/77087, intron 1 of 12)	Ankrd11	ENSMUSG00000035569.18	ANKRD11	ENSG00000167522
chr9:119084647-119084805	0.498801	-0.745709	0.571963	0.574572	0.880307	-5.42727	Intron (NM_001359582/108737, intron 11 of 18)	Slc22a13b	ENSMUSG00000092212.5	NA	NA
chr13:49378767-49378974	0.426924	0.293223	0.571958	0.574575	0.880307	-5.41329	Distal Intergenic	Card19	ENSMUSG00000037960.12	CARD19	ENSG00000165233
chr14:61597523-61598286	0.110758	5.93859	0.571941	0.574586	0.880307	-6.86828	Promoter (<=1kb)	Ebpl	ENSMUSG00000021928.10	EBPL	ENSG00000123179
chr18:38382839-38383753	-0.119285	5.87698	-0.571926	0.574596	0.880307	-6.83947	Promoter (<=1kb)	1700086O06Rik	ENSMUSG00000097080.10	NA	NA
chr9:122061825-122062928	0.120032	5.19581	0.571913	0.574604	0.880307	-6.85457	Intron (NM_001271873/102566, intron 11 of 12)	Mir8106	ENSMUSG00000098922.3	NA	NA
chr2:32431947-32432452	-0.188794	3.86223	-0.571856	0.574642	0.880307	-6.25437	Intron (NM_153560/98952, intron 1 of 10)	Fam102a	ENSMUSG00000039157.13	EEIG1	ENSG00000167106
chr1:99620760-99620940	-0.696942	-0.586241	-0.571768	0.574701	0.880307	-5.08575	Distal Intergenic	Cntnap5b	ENSMUSG00000067028.12	CNTNAP5	ENSG00000155052
chr11:107318889-107319419	0.174725	3.79878	0.571767	0.574701	0.880307	-6.26705	Promoter (<=1kb)	Gm11714	ENSMUSG00000087113.3	NA	NA
chr6:19081276-19081435	-0.51912	-0.339292	-0.571737	0.574722	0.880307	-5.27684	Distal Intergenic	4930524B17Rik	ENSMUSG00000107217.2	NA	NA
chr11:64789580-64790062	0.18476	2.39474	0.571704	0.574743	0.880307	-5.8856	Distal Intergenic	Elac2	ENSMUSG00000020549.15	ELAC2	ENSG00000006744
chr2:40824069-40824273	0.760376	-1.00457	0.571703	0.574744	0.880307	-5.11295	Intron (NM_053011/94217, intron 43 of 90)	Mir6336	ENSMUSG00000098660.3	NA	NA
chr1:87818434-87819013	0.365356	2.26496	0.5717	0.574746	0.880307	-5.62542	Intron (NM_177646/227333, intron 3 of 29)	Gm19582	ENSMUSG00000101942.2	NA	NA
chr14:77273592-77274568	0.105103	4.6464	0.57168	0.574759	0.880307	-6.57088	Promoter (<=1kb)	Lacc1	ENSMUSG00000044350.15	LACC1	ENSG00000179630
chr3:129187044-129187194	-0.514188	-0.0292498	-0.571662	0.574771	0.880307	-5.36056	Distal Intergenic	Pou5f1-rs4	ENSMUSG00000105712.2	NA	NA
chr19:10217845-10218257	0.201159	2.96655	0.57166	0.574772	0.880307	-5.96484	Promoter (<=1kb)	Myrf	ENSMUSG00000036098.16	MYRF	ENSG00000124920
chr2:169989010-169989581	-0.203427	1.83238	-0.571653	0.574777	0.880307	-5.97096	Distal Intergenic	Zfp217	ENSMUSG00000052056.15	ZNF217	ENSG00000171940
chr16:80999034-80999255	0.228207	1.88255	0.571637	0.574787	0.880307	-5.90635	Promoter (1-2kb)	Ncam2	ENSMUSG00000022762.19	NCAM2	ENSG00000154654
chr1:144176266-144176782	0.198212	4.10012	0.571635	0.574789	0.880307	-6.39533	Distal Intergenic	Rgs1	ENSMUSG00000026358.14	RGS1	ENSG00000090104
chr14:54032111-54033425	-0.154893	4.52787	-0.571609	0.574806	0.880307	-6.32897	Distal Intergenic	Dad1	ENSMUSG00000022174.9	DAD1	ENSG00000129562
chr7:16576550-16576855	-0.225833	3.7857	-0.571604	0.57481	0.880307	-6.35881	Promoter (<=1kb)	Prkd2	ENSMUSG00000041187.17	PRKD2	ENSG00000105287
chr13:38041403-38042372	0.150789	4.75525	0.57159	0.574819	0.880307	-6.55493	Intron (NM_026830/68750, intron 1 of 9)	Rreb1	ENSMUSG00000039087.18	RREB1	ENSG00000124782
chr1:21688737-21689420	-0.216716	3.22263	-0.571575	0.574829	0.880307	-6.24131	Intron (NM_001310477/226922, intron 1 of 12)	Khdc1b	ENSMUSG00000085079.4	KHDC1L	ENSG00000256980
chr18:38025266-38026031	0.150574	3.19089	0.571462	0.574904	0.880342	-6.2616	Intron (NM_001305980/13367, intron 14 of 27)	Mir6979	ENSMUSG00000098706.3	NA	NA
chr8:84168739-84169732	-0.0777163	5.8257	-0.571431	0.574924	0.880342	-6.87479	Promoter (<=1kb)	Scoc	ENSMUSG00000063253.12	SCOC	ENSG00000153130
chr11:22184932-22185105	-0.319201	1.15592	-0.571398	0.574946	0.880342	-5.65746	Intron (NM_001252515/216565, intron 4 of 24)	Ehbp1	ENSMUSG00000042302.15	EHBP1	ENSG00000115504
chr1:171500603-171500783	-0.339819	1.79161	-0.571395	0.574948	0.880342	-5.52837	Distal Intergenic	Cd48	ENSMUSG00000015355.14	CD48	ENSG00000117091
chr10:128158069-128158949	0.169869	4.23113	0.571381	0.574957	0.880342	-6.35005	Promoter (<=1kb)	Cnpy2	ENSMUSG00000025381.4	CNPY2	ENSG00000257727
chr6:53474764-53475257	-0.168155	2.77409	-0.571377	0.57496	0.880342	-6.32006	Intron (NM_001327821/231991, intron 5 of 10)	Creb5	ENSMUSG00000053007.10	CREB5	ENSG00000146592
chr18:39144797-39144961	0.178636	3.19716	0.571351	0.574977	0.880342	-6.14621	Intron (NM_001361073/71302, intron 1 of 21)	Arhgap26	ENSMUSG00000036452.19	ARHGAP26	ENSG00000145819
chr7:13012231-13013284	-0.0735065	6.70874	-0.571339	0.574985	0.880342	-7.15267	Promoter (<=1kb)	Lig1	ENSMUSG00000056394.21	LIG1	ENSG00000105486
chr11:60021051-60021828	-0.258057	3.06829	-0.571327	0.574993	0.880342	-6.04385	Intron (NM_009021/19377, intron 1 of 5)	Rai1	ENSMUSG00000062115.16	RAI1	ENSG00000108557
chr8:70827231-70827654	0.316271	2.10689	0.571322	0.574997	0.880342	-5.75157	Promoter (1-2kb)	Comp	ENSMUSG00000031849.10	COMP	ENSG00000105664
chr3:147157286-147157470	0.459347	0.0557852	0.571255	0.575041	0.880388	-5.22978	Distal Intergenic	Ttll7	ENSMUSG00000036745.16	TTLL7	ENSG00000137941
chr1:163905835-163906413	0.173231	4.57988	0.57119	0.575084	0.880419	-6.49073	Intron (NM_001164059/20343, intron 7 of 7)	Sell	ENSMUSG00000026581.15	SELL	ENSG00000188404
chr10:105455343-105455527	-0.499395	0.210309	-0.571181	0.57509	0.880419	-5.27836	Distal Intergenic	Gm15663	ENSMUSG00000085282.10	NA	NA
chr5:64960182-64961164	-0.118293	5.68867	-0.571117	0.575133	0.88044	-6.73513	Promoter (<=1kb)	Klf3	ENSMUSG00000029178.15	KLF3	ENSG00000109787
chr10:57675638-57675866	-0.101514	4.2291	-0.571107	0.575139	0.88044	-6.42391	Intron (NM_020561/57319, intron 1 of 7)	Smpdl3a	ENSMUSG00000019872.14	SMPDL3A	ENSG00000172594
chr9:87932929-87933106	-0.64614	-0.544304	-0.571071	0.575163	0.88044	-5.23437	Distal Intergenic	NA	NA	NA	NA
chr10:104584587-104584774	0.640613	0.349532	0.571067	0.575165	0.88044	-5.36969	Distal Intergenic	Mir6411	ENSMUSG00000099264.3	NA	NA
chr2:112512229-112512386	0.87869	0.371082	0.571033	0.575188	0.88044	-5.11922	Intron (NM_001319156/20192, intron 69 of 103)	Aven	ENSMUSG00000003604.15	AVEN	ENSG00000169857
chr4:116733998-116735103	-0.159341	3.8775	-0.571029	0.575191	0.88044	-6.22352	Promoter (<=1kb)	Zswim5	ENSMUSG00000033948.4	ZSWIM5	ENSG00000162415
chr10:96074223-96074413	-0.300733	2.30567	-0.570993	0.575214	0.880446	-5.69801	Intron (NR_110448/74881, intron 1 of 2)	4930459C07Rik	ENSMUSG00000112762.2	NA	NA
chr6:144451417-144451578	-0.814421	-0.98852	-0.570932	0.575255	0.880446	-5.06985	Distal Intergenic	Sox5os3	ENSMUSG00000085785.8	NA	NA
chr2:127286000-127286768	-0.153764	3.42571	-0.570909	0.575271	0.880446	-6.16431	Promoter (<=1kb)	Fahd2a	ENSMUSG00000027371.11	FAHD2A	ENSG00000115042
chr1:151639419-151640577	0.168732	2.92385	0.570901	0.575276	0.880446	-6.07976	Intron (NM_001039644/66967, intron 2 of 19)	Edem3	ENSMUSG00000043019.13	EDEM3	ENSG00000116406
chr3:97855897-97856348	-0.194278	2.08705	-0.570893	0.575281	0.880446	-6.16978	Intron (NM_001033779/433632, intron 1 of 1)	Gm5544	ENSMUSG00000074388.5	NA	NA
chr2:128175482-128175853	0.199783	2.33976	0.570856	0.575306	0.880446	-6.16242	Intron (NR_028589/100043424, intron 1 of 2)	NA	NA	NA	NA
chr1:155450870-155451210	0.365282	1.62981	0.570846	0.575312	0.880446	-5.62071	Intron (NM_001145781/72482, intron 3 of 3)	Acbd6	ENSMUSG00000033701.14	LHX4-AS1	ENSG00000230124
chr10:79602537-79603569	0.0839381	5.77203	0.570836	0.575319	0.880446	-6.8757	Promoter (<=1kb)	Rnf126	ENSMUSG00000035890.10	RNF126	ENSG00000070423
chr17:57403270-57403974	0.210694	3.49394	0.570781	0.575355	0.880446	-6.25584	Intron (NR_033508/100169874, intron 3 of 3)	Tnfsf9	ENSMUSG00000035678.9	TNFSF9	ENSG00000125657
chr8:26066185-26066592	0.305355	2.78052	0.570765	0.575366	0.880446	-5.877	Distal Intergenic	Gm16159	ENSMUSG00000086134.2	NA	NA
chr9:83687396-83687567	0.362716	1.23589	0.570746	0.575379	0.880446	-5.64945	Promoter (<=1kb)	Elovl4	ENSMUSG00000032262.14	ELOVL4	ENSG00000118402
chr12:84497507-84498493	0.0877351	6.59131	0.57074	0.575382	0.880446	-7.1597	Promoter (<=1kb)	Aldh6a1	ENSMUSG00000021238.12	ALDH6A1	ENSG00000119711
chr11:108152540-108152985	-0.202671	2.1659	-0.57074	0.575383	0.880446	-5.92503	Intron (NM_011101/18750, intron 2 of 16)	Prkca	ENSMUSG00000050965.15	PRKCA	ENSG00000154229
chrX:162503676-162503891	0.457096	0.821701	0.570641	0.575448	0.880487	-5.5848	Distal Intergenic	Rnf138rt1	ENSMUSG00000083695.7	RNF138	ENSG00000134758
chr15:99541547-99542167	0.128838	3.93575	0.570576	0.575491	0.880487	-6.38173	Intron (NM_001253808/26934, intron 1 of 16)	Racgap1	ENSMUSG00000023015.15	RACGAP1	ENSG00000161800
chr17:35235915-35236166	0.239271	1.72157	0.570566	0.575498	0.880487	-5.69421	Promoter (<=1kb)	Vwa7	ENSMUSG00000007030.9	VWA7	ENSG00000204396
chr1:178148909-178149131	0.201281	3.81663	0.570562	0.575501	0.880487	-6.30283	Promoter (2-3kb)	Cox20	ENSMUSG00000026500.7	COX20	ENSG00000203667
chr18:77548279-77548463	-0.391987	0.99369	-0.570511	0.575534	0.880487	-5.57586	3' UTR	Rnf165	ENSMUSG00000025427.16	RNF165	ENSG00000141622
chr11:118254115-118254273	0.309639	1.8562	0.570439	0.575582	0.880487	-5.6939	Distal Intergenic	Timp2	ENSMUSG00000017466.11	TIMP2	ENSG00000035862
chr4:120523383-120524795	0.112714	5.49445	0.570369	0.575628	0.880487	-6.83564	Promoter (<=1kb)	Cited4	ENSMUSG00000070803.7	CITED4	ENSG00000179862
chr14:122310772-122311322	0.165146	4.33865	0.570347	0.575643	0.880487	-6.3614	Distal Intergenic	NA	NA	NA	NA
chrX:7540737-7541045	0.27582	1.57804	0.570343	0.575646	0.880487	-5.74286	3' UTR	Plp2	ENSMUSG00000031146.7	PLP2	ENSG00000102007
chr2:48703352-48704671	-0.0885731	5.44739	-0.570339	0.575648	0.880487	-6.7726	Promoter (<=1kb)	Acvr2a	ENSMUSG00000052155.6	ACVR2A	ENSG00000121989
chr8:69645868-69646258	0.2417	3.44675	0.570336	0.57565	0.880487	-6.01823	Distal Intergenic	Lzts1	ENSMUSG00000036306.14	LZTS1	ENSG00000061337
chr10:118022871-118023490	-0.240311	2.6362	-0.57033	0.575654	0.880487	-6.20837	Distal Intergenic	Il22	ENSMUSG00000074695.4	IL22	ENSG00000127318
chr16:22962890-22963588	0.138813	4.14293	0.570322	0.57566	0.880487	-6.48538	Promoter (1-2kb)	Adipoq	ENSMUSG00000022878.6	ADIPOQ	ENSG00000181092
chr9:19369085-19369263	0.790513	-0.464465	0.570284	0.575685	0.880487	-5.2139	Distal Intergenic	Or7g30	ENSMUSG00000052182.5	OR7G2	ENSG00000170923
chr15:25871678-25872167	-0.517657	1.60577	-0.57027	0.575694	0.880487	-5.39055	Intron (NM_001034851/66270, intron 1 of 8)	Retreg1	ENSMUSG00000022270.17	RETREG1	ENSG00000154153
chr7:4659001-4659207	0.256723	2.86019	0.570238	0.575716	0.880487	-6.14625	Promoter (2-3kb)	Ppp6r1	ENSMUSG00000052296.8	PPP6R1	ENSG00000105063
chr5:115331511-115331716	-0.311075	1.76869	-0.570237	0.575716	0.880487	-5.60092	Promoter (<=1kb)	Cabp1	ENSMUSG00000029544.17	CABP1	ENSG00000157782
chr11:62610329-62610729	0.404996	0.621094	0.570226	0.575724	0.880487	-5.45361	Intron (NM_001382823/170740, intron 5 of 7)	Zfp287	ENSMUSG00000005267.14	ZNF287	ENSG00000141040
chr2:66022167-66022544	-0.208318	2.87472	-0.570162	0.575766	0.880487	-6.00507	Intron (NM_001047604/73668, intron 25 of 28)	Ttc21b	ENSMUSG00000034848.18	TTC21B	ENSG00000123607
chr18:69805844-69805992	0.762304	-0.770126	0.570158	0.575769	0.880487	-5.11872	Intron (NM_013685/21413, intron 15 of 19)	Ccdc68	ENSMUSG00000038903.14	CCDC68	ENSG00000166510
chr4:117940768-117941295	0.197306	3.07874	0.57011	0.5758	0.880487	-6.10945	Intron (NM_001161774/20441, intron 2 of 11)	St3gal3	ENSMUSG00000028538.13	ST3GAL3	ENSG00000126091
chr1:52765550-52766760	0.123481	4.56099	0.570108	0.575802	0.880487	-6.32896	Promoter (<=1kb)	Mfsd6	ENSMUSG00000041439.16	MFSD6	ENSG00000151690
chr3:122954419-122954845	0.244397	2.24498	0.570045	0.575844	0.880487	-5.77137	Intron (NM_080451/118449, intron 1 of 4)	Synpo2	ENSMUSG00000050315.15	SYNPO2	ENSG00000172403
chr10:62820043-62820522	0.182189	3.83006	0.570015	0.575864	0.880487	-6.24519	Intron (NM_027425/70432, intron 2 of 17)	Rufy2	ENSMUSG00000020070.19	RUFY2	ENSG00000204130
chr17:15719750-15720561	-0.106949	5.78943	-0.569973	0.575892	0.880487	-6.82969	Promoter (<=1kb)	Tbp	ENSMUSG00000014767.18	TBP	ENSG00000112592
chr6:67466283-67466599	-0.332627	0.763146	-0.569971	0.575893	0.880487	-5.80857	Promoter (2-3kb)	Il23r	ENSMUSG00000049093.10	IL23R	ENSG00000162594
chr5:123187534-123187677	-0.425107	0.271997	-0.569961	0.575899	0.880487	-5.30301	Promoter (2-3kb)	Morn3	ENSMUSG00000029477.15	MORN3	ENSG00000139714
chr16:63283469-63283647	0.587853	0.293349	0.569944	0.57591	0.880487	-5.36127	Distal Intergenic	Epha3	ENSMUSG00000052504.8	EPHA3	ENSG00000044524
chr11:108140360-108140583	0.216917	2.08804	0.569942	0.575912	0.880487	-5.92069	Intron (NM_011101/18750, intron 2 of 16)	Prkca	ENSMUSG00000050965.15	PRKCA	ENSG00000154229
chr18:89107116-89107355	-0.338665	2.10416	-0.569932	0.575919	0.880487	-5.70194	Intron (NM_175542/246102, intron 35 of 48)	Cd226	ENSMUSG00000034028.17	CD226	ENSG00000150637
chr12:75883860-75884019	-0.669021	0.589065	-0.569929	0.57592	0.880487	-5.40581	Intron (NM_001005510/319565, intron 1 of 115)	Syne2	ENSMUSG00000063450.15	SYNE2	ENSG00000054654
chr2:146299357-146300020	-0.188549	3.20277	-0.569924	0.575924	0.880487	-6.11435	Intron (NM_001033348/241694, intron 4 of 40)	Ralgapa2	ENSMUSG00000037110.21	RALGAPA2	ENSG00000188559
chr10:43206792-43206937	0.635588	0.766676	0.569904	0.575937	0.880487	-5.3281	Intron (NM_027772/71365, intron 2 of 7)	Pdss2	ENSMUSG00000038240.14	PDSS2	ENSG00000164494
chr1:80639352-80639963	0.128875	4.20035	0.56987	0.57596	0.880487	-6.47826	Intron (NM_001285927/210293, intron 1 of 55)	Dock10	ENSMUSG00000038608.16	DOCK10	ENSG00000135905
chr17:74988660-74989001	0.554084	0.276707	0.569856	0.575969	0.880487	-5.40764	Intron (NM_007566/12211, intron 65 of 72)	Ttc27	ENSMUSG00000024078.8	TTC27	ENSG00000018699
chr2:32527842-32528402	-0.229555	2.93625	-0.569807	0.576001	0.880487	-5.85135	Distal Intergenic	Eng	ENSMUSG00000026814.17	ENG	ENSG00000106991
chr1:177504501-177504703	-0.505288	0.370353	-0.569792	0.576011	0.880487	-5.40682	Distal Intergenic	2310043L19Rik	ENSMUSG00000101746.3	NA	NA
chr14:19868173-19868438	-0.438092	1.88963	-0.569762	0.576031	0.880487	-5.53073	Intron (NM_026528/68045, intron 3 of 7)	Rtraf	ENSMUSG00000021807.7	RTRAF	ENSG00000087302
chr12:70523688-70524263	0.41015	2.11869	0.569717	0.576061	0.880487	-5.75089	Distal Intergenic	Tmx1	ENSMUSG00000021072.13	TMX1	ENSG00000139921
chr4:51463202-51463403	0.977159	-0.137896	0.569712	0.576065	0.880487	-5.04798	Distal Intergenic	Cylc2	ENSMUSG00000039555.16	CYLC2	ENSG00000155833
chr8:14892131-14892443	-0.321437	1.61229	-0.569685	0.576083	0.880487	-5.81794	Intron (NM_001145965/244310, intron 13 of 14)	Cln8	ENSMUSG00000026317.8	CLN8	ENSG00000182372
chr9:108027767-108028002	0.230966	2.2442	0.569678	0.576087	0.880487	-5.82784	Intron (NM_007567/12217, intron 1 of 11)	4930447F24Rik	ENSMUSG00000102224.6	NA	NA
chr17:79661807-79663628	0.0692337	6.62644	0.569673	0.576091	0.880487	-7.13567	Promoter (<=1kb)	Gm17315	ENSMUSG00000118651.2	NA	NA
chr10:78020556-78021431	-0.0999539	5.80279	-0.569664	0.576097	0.880487	-6.89638	Promoter (<=1kb)	Pwp2	ENSMUSG00000032834.12	PWP2	ENSG00000241945
chr10:48179381-48179659	0.822917	0.112068	0.569655	0.576102	0.880487	-5.20526	Distal Intergenic	Grik2	ENSMUSG00000056073.17	GRIK2	ENSG00000164418
chr4:53915102-53915800	0.115273	4.96371	0.569632	0.576118	0.880487	-6.55389	Distal Intergenic	Tmem38b	ENSMUSG00000028420.14	TMEM38B	ENSG00000095209
chr9:111326058-111326518	-0.246169	1.98468	-0.569622	0.576124	0.880487	-5.91664	Distal Intergenic	Dclk3	ENSMUSG00000032500.11	DCLK3	ENSG00000163673
chr6:57668427-57669316	-0.072882	6.65918	-0.569583	0.576151	0.880487	-7.08354	Promoter (<=1kb)	Pyurf	ENSMUSG00000043162.8	PYURF	ENSG00000145337
chr16:76024276-76024525	-0.408565	1.73356	-0.569578	0.576153	0.880487	-5.63134	Distal Intergenic	4930578N18Rik	ENSMUSG00000116695.2	NA	NA
chr17:74050881-74051347	0.161913	3.10453	0.569575	0.576156	0.880487	-6.02275	Distal Intergenic	Galnt14	ENSMUSG00000024064.15	GALNT14	ENSG00000158089
chr19:4383648-4384296	0.182805	4.50595	0.569572	0.576158	0.880487	-6.42385	Intron (NM_001001984/225876, intron 12 of 20)	Grk2	ENSMUSG00000024858.15	GRK2	ENSG00000173020
chr4:149980663-149980871	0.216325	0.60985	0.569552	0.576171	0.880487	-5.70729	3' UTR	Spsb1	ENSMUSG00000039911.14	SPSB1	ENSG00000171621
chr8:34591010-34592170	-0.108219	5.36454	-0.569542	0.576177	0.880487	-6.76434	3' UTR	Mboat4	ENSMUSG00000071113.5	MBOAT4	ENSG00000177669
chr1:184564410-184564631	-0.459213	1.01663	-0.569453	0.576236	0.880506	-5.59145	Intron (NM_001368285/67247, intron 3 of 6)	Mir1981	ENSMUSG00000088559.3	NA	NA
chr10:59451783-59452998	-0.0984333	5.83444	-0.56943	0.576252	0.880506	-6.84597	Promoter (<=1kb)	Mcu	ENSMUSG00000009647.14	MCU	ENSG00000156026
chr14:65611455-65611783	0.272734	1.9694	0.569408	0.576266	0.880506	-5.6868	Intron (NM_199029/380912, intron 1 of 9)	Zfp395	ENSMUSG00000034522.11	ZNF395	ENSG00000186918
chr17:24752343-24752982	0.155877	3.4812	0.569393	0.576276	0.880506	-6.21503	Promoter (<=1kb)	Rab26	ENSMUSG00000079657.11	RAB26	ENSG00000167964
chr5:43517767-43518037	0.341315	0.898149	0.569389	0.576279	0.880506	-5.5692	Distal Intergenic	Gm7854	ENSMUSG00000085720.9	NA	NA
chr14:67105534-67107271	-0.0514653	6.52075	-0.569368	0.576293	0.880506	-7.11213	Promoter (<=1kb)	Dpysl2	ENSMUSG00000022048.9	DPYSL2	ENSG00000092964
chr4:88874327-88874802	-0.378361	1.44095	-0.569358	0.5763	0.880506	-5.49692	Promoter (<=1kb)	NA	NA	NA	NA
chr15:41651893-41653322	0.0761522	5.82232	0.569334	0.576316	0.880506	-6.84905	Promoter (<=1kb)	Oxr1	ENSMUSG00000022307.17	OXR1	ENSG00000164830
chr15:102307991-102308698	0.174026	3.44512	0.569328	0.57632	0.880506	-6.06068	Distal Intergenic	Sp1	ENSMUSG00000001280.14	SP1	ENSG00000185591
chr3:75590013-75590444	-0.520303	1.50964	-0.569228	0.576386	0.880546	-5.40456	Distal Intergenic	Platr10	ENSMUSG00000099370.3	NA	NA
chr19:32572985-32573220	0.326557	1.73372	0.569227	0.576386	0.880546	-5.74777	Promoter (<=1kb)	Papss2	ENSMUSG00000024899.8	PAPSS2	ENSG00000198682
chr10:4561586-4562074	0.26542	2.59756	0.569223	0.576389	0.880546	-5.83478	Promoter (<=1kb)	Esr1	ENSMUSG00000019768.17	ESR1	ENSG00000091831
chr1:171121942-171122754	-0.274231	3.02963	-0.569166	0.576427	0.880582	-5.95538	Promoter (<=1kb)	Ufc1	ENSMUSG00000062963.11	UFC1	ENSG00000143222
chr17:66264711-66264915	0.943391	0.653099	0.569112	0.576463	0.880614	-5.15318	Distal Intergenic	Twsg1	ENSMUSG00000024098.7	TWSG1	ENSG00000128791
chr6:19188501-19188697	-0.839244	-0.0687095	-0.56907	0.576491	0.880635	-5.23358	Distal Intergenic	4930524B17Rik	ENSMUSG00000107217.2	NA	NA
chr1:173681249-173681696	-0.306606	1.94165	-0.569027	0.576519	0.880641	-5.80498	Distal Intergenic	Mndal	ENSMUSG00000090272.10	IFI16	ENSG00000163565
chr11:119077895-119078586	0.300254	2.65114	0.569005	0.576534	0.880641	-5.86636	Intron (NM_172443/207592, intron 3 of 11)	Mir6934	ENSMUSG00000098704.3	NA	NA
chrX:41255837-41255989	-0.805789	-0.226333	-0.56897	0.576557	0.880641	-5.07307	Intron (NM_001077712/20843, intron 1 of 32)	Stag2	ENSMUSG00000025862.15	STAG2	ENSG00000101972
chr5:144874146-144874549	-0.417853	1.50287	-0.56897	0.576557	0.880641	-5.55166	Intron (NM_001038627/75788, intron 1 of 17)	Smurf1	ENSMUSG00000038780.15	SMURF1	ENSG00000198742
chr19:28656957-28657473	0.257348	2.11369	0.568915	0.576594	0.880641	-5.76588	Promoter (<=1kb)	Glis3	ENSMUSG00000052942.14	GLIS3	ENSG00000107249
chr18:35872843-35873697	0.301261	3.66124	0.568891	0.576609	0.880641	-6.05009	Promoter (<=1kb)	Sting1	ENSMUSG00000024349.11	STING1	ENSG00000184584
chr12:69230442-69231662	-0.0853904	6.41613	-0.568884	0.576614	0.880641	-7.12205	Promoter (<=1kb)	Rpl36al	ENSMUSG00000049751.7	RPL36AL	ENSG00000165502
chr1:178196269-178197174	0.0736355	5.83343	0.568808	0.576665	0.880641	-6.84294	Distal Intergenic	Hnrnpu	ENSMUSG00000039630.11	HNRNPU	ENSG00000153187
chr5:121974635-121975613	0.0998316	5.0162	0.568798	0.576671	0.880641	-6.75964	Promoter (<=1kb)	Sh2b3	ENSMUSG00000042594.17	SH2B3	ENSG00000111252
chr11:80493653-80494189	0.312383	2.59666	0.568786	0.576679	0.880641	-5.8871	Intron (NM_177390/338367, intron 16 of 21)	C030013C21Rik	ENSMUSG00000085078.2	NA	NA
chr4:106329632-106329883	-0.282776	1.42548	-0.568784	0.57668	0.880641	-5.57998	Distal Intergenic	Pcsk9	ENSMUSG00000044254.7	PCSK9	ENSG00000169174
chr2:150066337-150066550	-0.646649	0.118924	-0.568745	0.576707	0.880641	-5.28429	Intron (NM_001142411/245174, intron 1 of 3)	Zfp937	ENSMUSG00000060336.7	NA	NA
chr15:80428376-80428585	-0.42527	1.09156	-0.568737	0.576712	0.880641	-5.30813	Intron (NM_001163189/383075, intron 1 of 5)	Enthd1	ENSMUSG00000050439.8	ENTHD1	ENSG00000176177
chr13:33177206-33177966	0.131963	4.53443	0.56873	0.576717	0.880641	-6.51512	Distal Intergenic	Serpinb9	ENSMUSG00000045827.11	SERPINB9	ENSG00000170542
chr5:100684470-100684811	0.151917	3.07366	0.568719	0.576724	0.880641	-6.15458	Intron (NM_001359203/26891, intron 5 of 8)	Cops4	ENSMUSG00000035297.15	COPS4	ENSG00000138663
chr11:16341878-16342031	-0.369512	1.09457	-0.568715	0.576727	0.880641	-5.50804	Distal Intergenic	Sec61g	ENSMUSG00000078974.11	SEC61G	ENSG00000132432
chr1:36501011-36501421	0.645454	0.713198	0.568689	0.576744	0.880645	-5.22671	Distal Intergenic	Cnnm4	ENSMUSG00000037408.11	CNNM4	ENSG00000158158
chr11:77353212-77353355	0.610752	0.31271	0.568651	0.576769	0.880662	-5.32998	Promoter (<=1kb)	Coro6	ENSMUSG00000020836.16	CORO6	ENSG00000167549
chr1:51293130-51293333	-0.522179	0.47848	-0.568623	0.576788	0.880668	-5.39991	Intron (NR_045151/442821, intron 3 of 4)	Cavin2	ENSMUSG00000045954.8	CAVIN2	ENSG00000168497
chr7:126682798-126683149	0.15781	2.11956	0.568576	0.576819	0.880677	-6.13967	Distal Intergenic	AI467606	ENSMUSG00000045165.7	C16orf54	ENSG00000185905
chr16:23429759-23429930	-0.415274	1.18589	-0.56857	0.576823	0.880677	-5.63755	Promoter (1-2kb)	Rtp4	ENSMUSG00000033355.7	RTP4	ENSG00000136514
chr6:93763971-93764186	0.722147	-0.481941	0.568501	0.576869	0.88071	-5.25513	Intron (NM_001083320/14924, intron 3 of 22)	Magi1	ENSMUSG00000045095.17	MAGI1	ENSG00000151276
chr14:78925113-78925518	0.159307	3.63986	0.568481	0.576882	0.88071	-6.24929	Intron (NM_001081336/380921, intron 2 of 29)	Dgkh	ENSMUSG00000034731.12	DGKH	ENSG00000102780
chr2:11064601-11064739	0.365558	1.39131	0.568451	0.576902	0.88071	-5.7121	Distal Intergenic	Prkcq	ENSMUSG00000026778.14	PRKCQ	ENSG00000065675
chrX:50019180-50019604	-0.418622	1.50218	-0.568398	0.576937	0.88071	-5.67007	Intron (NM_001190332/385354, intron 1 of 11)	Frmd7	ENSMUSG00000036131.13	FRMD7	ENSG00000165694
chr11:99464911-99465358	0.339832	2.18268	0.568394	0.576939	0.88071	-5.96484	Distal Intergenic	Krtap1-5	ENSMUSG00000047253.5	KRTAP1-1	ENSG00000188581
chr9:57843178-57843545	0.285001	1.92236	0.568393	0.57694	0.88071	-5.83009	Distal Intergenic	Sema7a	ENSMUSG00000038264.9	SEMA7A	ENSG00000138623
chr1:155098898-155099072	0.475279	2.02911	0.568385	0.576946	0.88071	-5.48742	Exon (NM_001370865/207792, exon 6 of 10)	BC034090	ENSMUSG00000033722.10	KIAA1614	ENSG00000135835
chr2:56995408-56996061	-0.156427	3.61288	-0.568361	0.576961	0.880712	-6.56935	Distal Intergenic	Nr4a2	ENSMUSG00000026826.14	NR4A2	ENSG00000153234
chr15:101108090-101108507	0.274251	2.2495	0.568313	0.576994	0.880714	-5.9279	Intron (NM_007395/11479, intron 8 of 8)	AU021063	ENSMUSG00000115944.2	NA	NA
chr17:74601071-74602772	-0.0897848	5.70229	-0.568284	0.577013	0.880714	-6.74311	Promoter (<=1kb)	Memo1	ENSMUSG00000058704.10	MEMO1	ENSG00000162959
chr14:65588995-65590153	0.149881	4.39521	0.568282	0.577014	0.880714	-6.44719	Distal Intergenic	Zfp395	ENSMUSG00000034522.11	ZNF395	ENSG00000186918
chr13:35059144-35060238	0.109051	5.18437	0.568272	0.57702	0.880714	-6.6655	Promoter (<=1kb)	Prpf4b	ENSMUSG00000021413.10	PRPF4B	ENSG00000112739
chr10:20600534-20600867	0.306862	1.98779	0.568154	0.577099	0.880812	-5.68487	Promoter (<=1kb)	Pde7b	ENSMUSG00000019990.16	PDE7B	ENSG00000171408
chr11:32592163-32593122	0.0914821	5.96582	0.568071	0.577154	0.880853	-6.85228	Promoter (<=1kb)	Fbxw11	ENSMUSG00000020271.18	FBXW11	ENSG00000072803
chr11:107360923-107361810	-0.124347	4.69698	-0.56807	0.577155	0.880853	-6.53406	Promoter (<=1kb)	Pitpnc1	ENSMUSG00000040430.19	PITPNC1	ENSG00000154217
chr7:125888509-125888912	0.177387	2.78578	0.568034	0.577179	0.880867	-6.11587	Intron (NM_001360811/104175, intron 1 of 3)	Sbk1	ENSMUSG00000042978.12	SBK1	ENSG00000188322
chr13:54456778-54456999	0.342969	0.552284	0.567928	0.577249	0.880932	-5.67798	Promoter (<=1kb)	Cplx2	ENSMUSG00000025867.9	CPLX2	ENSG00000145920
chr14:122141090-122141274	-0.35524	2.21801	-0.567806	0.57733	0.880932	-5.73184	Intron (NM_026861/68889, intron 1 of 8)	Gpr18	ENSMUSG00000050350.9	GPR18	ENSG00000125245
chr11:54699115-54699302	-0.183417	2.31819	-0.567791	0.57734	0.880932	-5.81099	Distal Intergenic	Lyrm7os	ENSMUSG00000086789.2	NA	NA
chr1:84351434-84351907	-0.408629	1.8155	-0.56778	0.577348	0.880932	-5.62458	Intron (NM_152915/227325, intron 12 of 12)	Pid1	ENSMUSG00000045658.17	PID1	ENSG00000153823
chr18:85548549-85548721	0.652566	-0.407257	0.567779	0.577348	0.880932	-5.16087	Distal Intergenic	NA	NA	NA	NA
chrX:165913949-165914475	0.328401	1.20288	0.567775	0.577351	0.880932	-5.60329	Distal Intergenic	Gm15232	ENSMUSG00000084806.3	NA	NA
chr6:146653296-146653895	0.179433	2.94089	0.567749	0.577368	0.880932	-6.32809	Intron (NM_001346666/232533, intron 1 of 11)	Stk38l	ENSMUSG00000001630.14	STK38L	ENSG00000211455
chr8:111539431-111540335	-0.468762	2.14468	-0.56773	0.577381	0.880932	-5.47756	Exon (NM_133953/101943, exon 22 of 26)	Il34	ENSMUSG00000031750.16	IL34	ENSG00000157368
chr8:125073522-125074126	0.235675	3.36838	0.567689	0.577408	0.880932	-6.02736	Distal Intergenic	Pgbd5	ENSMUSG00000050751.16	PGBD5	ENSG00000177614
chr13:97578681-97579588	-0.13797	5.29067	-0.56762	0.577454	0.880932	-6.61606	Intron (NR_110432/100039691, intron 1 of 1)	NA	NA	NA	NA
chr1:106794352-106794848	-0.205944	3.28431	-0.567589	0.577475	0.880932	-6.26126	Intron (NM_001360853/20724, intron 1 of 7)	Serpinb5	ENSMUSG00000067006.13	SERPINB5	ENSG00000206075
chr2:35938807-35939718	0.119155	5.14114	0.567511	0.577526	0.880932	-6.75229	Promoter (<=1kb)	Ndufa8	ENSMUSG00000026895.8	NDUFA8	ENSG00000119421
chr5:35844493-35844815	-0.520969	0.537249	-0.567502	0.577533	0.880932	-5.35985	Distal Intergenic	Htra3	ENSMUSG00000029096.16	HTRA3	ENSG00000170801
chr15:35662564-35663193	-0.210261	3.54481	-0.567441	0.577573	0.880932	-6.12577	Promoter (1-2kb)	Mir875	ENSMUSG00000077890.3	NA	NA
chr13:59221319-59221783	-0.70164	0.733486	-0.567427	0.577582	0.880932	-5.39625	Promoter (<=1kb)	NA	NA	NA	NA
chr14:54348625-54348837	0.46115	0.464329	0.567377	0.577615	0.880932	-5.236	Distal Intergenic	Dad1	ENSMUSG00000022174.9	DAD1	ENSG00000129562
chr7:135089158-135089464	0.360198	1.76863	0.567357	0.577629	0.880932	-5.77483	Promoter (1-2kb)	NA	NA	NA	NA
chr16:82238691-82238848	-0.629349	-0.115608	-0.567346	0.577636	0.880932	-5.04945	Distal Intergenic	Ncam2	ENSMUSG00000022762.19	NCAM2	ENSG00000154654
chr15:98532470-98532983	-0.311919	2.22344	-0.567341	0.577639	0.880932	-5.7764	Promoter (<=1kb)	Cacnb3	ENSMUSG00000003352.15	CACNB3	ENSG00000167535
chr4:95812947-95813457	0.159945	3.34392	0.567327	0.577649	0.880932	-6.0932	Intron (NM_001113412/75578, intron 15 of 15)	9530080O11Rik	ENSMUSG00000044125.8	NA	NA
chrX:165984206-165984745	-0.16349	4.35673	-0.567323	0.577652	0.880932	-6.4964	Distal Intergenic	Tmsb4x	ENSMUSG00000049775.17	TMSB4X	ENSG00000205542
chr3:121995714-121996595	0.149675	5.03414	0.567313	0.577658	0.880932	-6.49861	Distal Intergenic	Gclm	ENSMUSG00000028124.16	GCLM	ENSG00000023909
chr19:5518472-5518771	0.202558	2.53176	0.567312	0.577659	0.880932	-5.85843	Promoter (<=1kb)	Ctsw	ENSMUSG00000024910.6	CTSW	ENSG00000172543
chr1:10013692-10014742	-0.0911842	5.86067	-0.567259	0.577694	0.880932	-6.87407	Promoter (<=1kb)	NA	NA	NA	NA
chr5:21026697-21027132	-0.272811	1.01756	-0.56725	0.5777	0.880932	-5.91288	Intron (NM_172992/68770, intron 2 of 17)	Phtf2	ENSMUSG00000039987.16	PHTF2	ENSG00000006576
chr6:56691386-56692573	-0.0665171	7.26713	-0.567241	0.577706	0.880932	-7.32716	Promoter (<=1kb)	Avl9	ENSMUSG00000029787.11	AVL9	ENSG00000105778
chr15:103411143-103411851	0.236611	3.34881	0.567231	0.577712	0.880932	-6.01745	Promoter (<=1kb)	Pde1b	ENSMUSG00000022489.7	PDE1B	ENSG00000123360
chr14:56111264-56111979	-0.210109	3.45871	-0.567224	0.577717	0.880932	-6.10821	3' UTR	Cbln3	ENSMUSG00000040380.15	CBLN3	ENSG00000139899
chr13:43713194-43714222	0.110418	5.22684	0.567221	0.577719	0.880932	-6.66768	Promoter (<=1kb)	Mcur1	ENSMUSG00000021371.6	MCUR1	ENSG00000050393
chr6:50364702-50365097	0.149405	3.18247	0.567197	0.577735	0.880932	-6.41019	Intron (NM_001163645/71720, intron 2 of 21)	Osbpl3	ENSMUSG00000029822.16	OSBPL3	ENSG00000070882
chr5:77318528-77318693	0.251255	2.74592	0.567186	0.577743	0.880932	-5.96524	Distal Intergenic	Spink2	ENSMUSG00000053030.12	SPINK2	ENSG00000128040
chr4:57834120-57834516	-0.261775	3.97788	-0.567127	0.577782	0.880932	-6.35624	Intron (NM_001384157/677884, intron 7 of 10)	Pakap	ENSMUSG00000090053.10	PALM2AKAP2	ENSG00000157654
chr18:60756970-60758751	-0.0715353	6.44734	-0.567097	0.577801	0.880932	-7.36979	Promoter (<=1kb)	Synpo	ENSMUSG00000043079.18	SYNPO	ENSG00000171992
chrX:154120822-154121729	-0.137406	4.24932	-0.567074	0.577817	0.880932	-6.47678	Promoter (<=1kb)	Prdx4	ENSMUSG00000025289.16	PRDX4	ENSG00000123131
chr2:5125731-5125938	0.763538	-0.794754	0.567045	0.577836	0.880932	-5.1225	Distal Intergenic	Ccdc3	ENSMUSG00000026676.8	CCDC3	ENSG00000151468
chr4:43925757-43926060	0.3025	1.8434	0.567024	0.57785	0.880932	-5.71688	Intron (NM_016678/53614, intron 12 of 20)	Glipr2	ENSMUSG00000028480.15	GLIPR2	ENSG00000122694
chr5:109943651-109944632	0.0833633	6.41275	0.567001	0.577865	0.880932	-6.99123	Distal Intergenic	Gm10416	ENSMUSG00000105044.2	NA	NA
chr10:79539945-79540718	0.0977168	5.59261	0.566962	0.577891	0.880932	-6.84643	Promoter (<=1kb)	Bsg	ENSMUSG00000023175.16	BSG	ENSG00000172270
chr6:127193268-127193425	0.271415	0.0022061	0.566947	0.577901	0.880932	-5.67205	Distal Intergenic	Ccnd2	ENSMUSG00000000184.13	CCND2	ENSG00000118971
chr1:175933404-175933566	-0.531844	0.305844	-0.566945	0.577903	0.880932	-5.37923	Intron (NM_001195816/319455, intron 2 of 9)	Pld5	ENSMUSG00000055214.16	PLD5	ENSG00000180287
chr18:74922438-74922932	0.303305	2.31099	0.566935	0.577909	0.880932	-5.67407	Intron (NM_177470/52538, intron 2 of 9)	Acaa2	ENSMUSG00000036880.11	ACAA2	ENSG00000167315
chr10:47161763-47162163	0.567475	0.60823	0.566927	0.577914	0.880932	-5.5934	Distal Intergenic	D030045P18Rik	ENSMUSG00000110874.3	NA	NA
chr10:99499519-99499679	0.49842	0.389612	0.5669	0.577933	0.880932	-5.39442	Distal Intergenic	Gm18409	ENSMUSG00000112503.2	NA	NA
chr4:120672798-120673435	-0.0763933	6.08997	-0.566899	0.577933	0.880932	-7.03208	Promoter (<=1kb)	Nfyc	ENSMUSG00000032897.18	NFYC	ENSG00000066136
chr3:92509314-92509691	0.493388	0.957202	0.566859	0.57796	0.880932	-5.46934	Distal Intergenic	Smcp	ENSMUSG00000074435.11	SMCP	ENSG00000163206
chr5:92749790-92749999	0.546835	0.851766	0.566843	0.57797	0.880932	-5.38132	Promoter (<=1kb)	Stbd1	ENSMUSG00000047963.8	STBD1	ENSG00000118804
chr2:150148765-150149405	-0.184859	4.87108	-0.566833	0.577977	0.880932	-6.30497	Distal Intergenic	Gm10130	ENSMUSG00000095315.4	NA	NA
chr3:27399463-27400100	0.166564	4.21203	0.566766	0.578022	0.880932	-6.3691	Distal Intergenic	Ghsr	ENSMUSG00000051136.2	GHSR	ENSG00000121853
chr17:15419462-15419598	-0.398273	0.581119	-0.566761	0.578025	0.880932	-5.61103	Distal Intergenic	Gm5091	ENSMUSG00000097624.4	NA	NA
chr14:68305206-68305655	0.242192	2.26555	0.566761	0.578025	0.880932	-5.92863	Distal Intergenic	Nefl	ENSMUSG00000022055.8	NEFL	ENSG00000277586
chr12:25834177-25835004	-0.10391	5.7479	-0.566746	0.578035	0.880932	-6.98238	Distal Intergenic	Gm29687	ENSMUSG00000113550.2	NA	NA
chr2:86103874-86104236	-0.691279	0.406329	-0.566734	0.578043	0.880932	-5.31145	Promoter (2-3kb)	Or8k20	ENSMUSG00000075193.3	OR8K5	ENSG00000181752
chr4:63290135-63290588	-0.161401	3.76451	-0.566725	0.578049	0.880932	-6.30675	Intron (NM_001305432/100182, intron 17 of 20)	Orm2	ENSMUSG00000061540.4	ORM2	ENSG00000228278
chr18:12767500-12768146	-0.173461	3.344	-0.566708	0.57806	0.880932	-6.4068	Distal Intergenic	Ttc39c	ENSMUSG00000024424.16	TTC39C	ENSG00000168234
chr2:109067071-109067213	0.762982	-0.89213	0.566691	0.578071	0.880932	-5.12161	Intron (NM_029790/76894, intron 2 of 5)	Mettl15	ENSMUSG00000057234.10	METTL15	ENSG00000169519
chr9:50459087-50459668	0.13269	3.67759	0.566674	0.578083	0.880932	-6.52839	Intron (NM_001359610/170752, intron 2 of 10)	Bco2	ENSMUSG00000032066.10	BCO2	ENSG00000197580
chr3:65892197-65892767	0.175034	2.96404	0.566671	0.578085	0.880932	-6.01989	Distal Intergenic	Ccnl1	ENSMUSG00000027829.16	CCNL1	ENSG00000163660
chr13:91871212-91871472	0.393025	2.08906	0.566667	0.578088	0.880932	-5.67769	Intron (NR_015501/373852, intron 1 of 1)	Acot12	ENSMUSG00000021620.5	ACOT12	ENSG00000172497
chr19:18647754-18648834	0.0910748	5.92489	0.566664	0.578089	0.880932	-6.84237	Promoter (<=1kb)	Carnmt1	ENSMUSG00000024726.11	CARNMT1	ENSG00000156017
chr1:91934502-91934700	-0.341777	1.94411	-0.566644	0.578103	0.880932	-5.71778	Intron (NM_207225/208727, intron 5 of 26)	Hdac4	ENSMUSG00000026313.17	HDAC4	ENSG00000068024
chr7:78218661-78219122	0.244683	2.50194	0.566609	0.578126	0.880932	-6.00055	Intron (NM_008746/18213, intron 1 of 16)	Ntrk3	ENSMUSG00000059146.13	NTRK3	ENSG00000140538
chr7:121928931-121929127	-0.943733	0.597394	-0.566598	0.578133	0.880932	-5.187	Intron (NM_001316672/18751, intron 2 of 16)	Prkcb	ENSMUSG00000052889.12	PRKCB	ENSG00000166501
chr10:69187925-69189219	-0.105257	6.12811	-0.566596	0.578134	0.880932	-7.05814	Promoter (<=1kb)	Cdk1	ENSMUSG00000019942.14	CDK1	ENSG00000170312
chr16:17094004-17095127	-0.119039	5.1727	-0.566563	0.578156	0.880932	-6.64817	Promoter (<=1kb)	Tmem191	ENSMUSG00000055692.22	TMEM191B	ENSG00000278558
chr14:52516349-52517109	-0.0541633	6.87537	-0.566554	0.578163	0.880932	-7.23774	Promoter (<=1kb)	Tox4	ENSMUSG00000016831.13	TOX4	ENSG00000092203
chr9:20296055-20296878	0.117021	5.31274	0.566516	0.578188	0.880938	-6.68568	Promoter (<=1kb)	Zfp560	ENSMUSG00000045519.16	ZNF560	ENSG00000198028
chr5:105287137-105287884	0.137946	5.04147	0.566504	0.578196	0.880938	-6.69135	Promoter (<=1kb)	Gbp4	ENSMUSG00000079363.8	GBP6	ENSG00000183347
chr11:32537432-32538342	-0.150841	4.45267	-0.56647	0.578218	0.880938	-6.59422	Intron (NM_001359177/20868, intron 5 of 18)	Stk10	ENSMUSG00000020272.9	STK10	ENSG00000072786
chr1:131207916-131208285	-0.12878	4.19381	-0.566445	0.578235	0.880938	-6.39156	Promoter (<=1kb)	Ikbke	ENSMUSG00000042349.14	IKBKE	ENSG00000263528
chr3:101448834-101449238	-0.433634	1.2775	-0.566439	0.578239	0.880938	-5.31894	Distal Intergenic	Atp1a1	ENSMUSG00000033161.11	ATP1A1	ENSG00000163399
chr11:69896465-69896783	-0.382048	2.04515	-0.566406	0.578261	0.880947	-5.70286	Exon (NM_007888/13543, exon 5 of 15)	Dvl2	ENSMUSG00000020888.17	DVL2	ENSG00000004975
chr11:101517717-101518886	-0.172724	4.62527	-0.566387	0.578274	0.880947	-6.51448	Promoter (<=1kb)	Rnu2-10	ENSMUSG00000118837.1	NA	NA
chr4:135079053-135079207	-0.468796	1.14444	-0.566336	0.578307	0.880976	-5.43322	Promoter (1-2kb)	Srrm1	ENSMUSG00000028809.17	SRRM1	ENSG00000133226
chr16:45664694-45664962	0.22715	2.00209	0.566281	0.578344	0.881009	-5.67864	Promoter (<=1kb)	Phldb2	ENSMUSG00000033149.18	PHLDB2	ENSG00000144824
chr17:71156761-71157731	-0.0994656	5.81731	-0.566224	0.578382	0.881046	-6.96773	Promoter (<=1kb)	Tgif1	ENSMUSG00000047407.18	TGIF1	ENSG00000177426
chr6:127356556-127356854	0.215605	2.27121	0.566178	0.578413	0.881047	-5.83318	Distal Intergenic	Parp11	ENSMUSG00000037997.13	PARP11	ENSG00000111224
chr15:35295766-35296639	0.177012	3.67152	0.566115	0.578455	0.881047	-6.32925	Promoter (<=1kb)	Osr2	ENSMUSG00000022330.6	OSR2	ENSG00000164920
chr3:32670530-32671138	-0.203185	2.87722	-0.566094	0.578469	0.881047	-6.07248	Promoter (<=1kb)	Gnb4	ENSMUSG00000027669.15	GNB4	ENSG00000114450
chr12:40887682-40887968	-0.264714	2.19123	-0.56608	0.578478	0.881047	-5.83066	Intron (NM_172803/238130, intron 50 of 52)	Immp2l	ENSMUSG00000056899.11	IMMP2L	ENSG00000184903
chr15:61312163-61312422	0.344637	1.20182	0.566076	0.578481	0.881047	-5.58608	Distal Intergenic	D030024E09Rik	ENSMUSG00000116031.2	NA	NA
chr10:36033888-36034603	-0.144692	5.16998	-0.566058	0.578493	0.881047	-6.59138	Distal Intergenic	Hs3st5	ENSMUSG00000044499.12	HS3ST5	ENSG00000249853
chr2:49488482-49488695	0.60561	-0.491645	0.566026	0.578514	0.881047	-5.12532	Distal Intergenic	Kif5c	ENSMUSG00000026764.16	KIF5C	ENSG00000168280
chr2:117247711-117249603	0.0979126	6.17155	0.566025	0.578514	0.881047	-7.1051	Distal Intergenic	Rasgrp1	ENSMUSG00000027347.19	RASGRP1	ENSG00000172575
chr2:162972624-162973541	0.121792	3.56249	0.566007	0.578527	0.881047	-6.75489	Intron (NR_166402/100504589, intron 1 of 2)	Gm11454	ENSMUSG00000086152.3	NA	NA
chr19:11339101-11339928	0.0953261	4.73017	0.565985	0.578541	0.881047	-6.5746	Distal Intergenic	Ms4a4a	ENSMUSG00000101389.2	MS4A4A	ENSG00000110079
chr2:104275062-104275495	-0.171048	2.59593	-0.565983	0.578542	0.881047	-6.06347	Intron (NM_001145824/15259, intron 3 of 15)	Mir1902	ENSMUSG00000084516.3	NA	NA
chr9:61284943-61285321	0.151596	3.04701	0.565901	0.578597	0.881068	-6.17602	Intron (NM_001083927/21887, intron 4 of 19)	Tle3	ENSMUSG00000032280.17	TLE3	ENSG00000140332
chr16:52288780-52289051	0.334281	2.63022	0.565862	0.578622	0.881068	-5.55509	Distal Intergenic	Alcam	ENSMUSG00000022636.14	ALCAM	ENSG00000170017
chr6:41140274-41140693	-0.297614	2.09309	-0.565845	0.578634	0.881068	-5.61776	Distal Intergenic	2210010C04Rik	ENSMUSG00000029882.6	NA	NA
chrY:50788835-50789011	-0.500697	-0.520161	-0.565844	0.578635	0.881068	-5.15837	Distal Intergenic	Gm20867	ENSMUSG00000096898.3	NA	NA
chr2:141477697-141477817	-0.556021	-0.181563	-0.565835	0.578641	0.881068	-5.44789	Intron (NM_001013802/72899, intron 6 of 18)	Rnu6	ENSMUSG00000119272.1	NA	NA
chr7:99467638-99467943	-0.380709	1.63446	-0.565831	0.578643	0.881068	-5.49631	Intron (NM_016720/50877, intron 2 of 2)	Neu3	ENSMUSG00000035239.7	NEU3	ENSG00000162139
chr17:33771226-33771540	-0.158353	2.77167	-0.565806	0.57866	0.881068	-6.22264	Intron (NM_001329143/224697, intron 23 of 23)	Myo1f	ENSMUSG00000024300.18	MYO1F	ENSG00000142347
chr14:123830506-123830731	-0.702665	-0.199796	-0.565787	0.578672	0.881068	-5.23664	Intron (NM_177393/338370, intron 4 of 43)	Nalcn	ENSMUSG00000000197.9	NALCN	ENSG00000102452
chr2:4504182-4504419	0.310963	2.5723	0.565727	0.578713	0.881106	-5.85792	Intron (NM_001347086/209630, intron 6 of 24)	Frmd4a	ENSMUSG00000026657.18	FRMD4A	ENSG00000151474
chr7:30634850-30635054	0.390555	0.0259755	0.565706	0.578726	0.881106	-5.56684	Distal Intergenic	Hamp	ENSMUSG00000050440.9	HAMP	ENSG00000105697
chr11:45622492-45622838	-0.325473	1.83768	-0.565625	0.57878	0.881116	-5.71773	Distal Intergenic	NA	NA	NA	NA
chr10:77356417-77356815	-0.237387	4.34835	-0.565603	0.578795	0.881116	-6.2723	Distal Intergenic	NA	NA	NA	NA
chr19:5712267-5712842	0.139498	3.47899	0.565499	0.578864	0.881116	-6.2833	Promoter (<=1kb)	Sipa1	ENSMUSG00000056917.14	SIPA1	ENSG00000213445
chr7:117904042-117904470	-0.171532	3.34299	-0.565495	0.578867	0.881116	-6.2669	Distal Intergenic	NA	NA	NA	NA
chr17:8121334-8121535	0.278591	2.27379	0.565467	0.578886	0.881116	-5.77125	Intron (NR_168938/100040822, intron 4 of 5)	Tagap	ENSMUSG00000033450.9	TAGAP	ENSG00000164691
chr4:7321444-7321768	-0.412875	0.512764	-0.56546	0.578891	0.881116	-5.37865	Distal Intergenic	8430436N08Rik	ENSMUSG00000086070.2	NA	NA
chr7:108830085-108830325	-0.265682	1.86497	-0.565456	0.578893	0.881116	-5.70727	Distal Intergenic	Lmo1	ENSMUSG00000036111.9	LMO1	ENSG00000166407
chr2:83243694-83243859	-0.616998	-0.796943	-0.565438	0.578905	0.881116	-5.2566	Distal Intergenic	Zc3h15	ENSMUSG00000027091.15	ZC3H15	ENSG00000065548
chr5:107249049-107249268	0.528372	1.69441	0.565437	0.578905	0.881116	-5.35998	Distal Intergenic	Cdc7	ENSMUSG00000029283.18	CDC7	ENSG00000097046
chr17:34430923-34431055	0.499044	0.662842	0.565415	0.57892	0.881116	-5.23814	Exon (NM_011530/21355, exon 6 of 12)	Tap2	ENSMUSG00000024339.13	TAP2	ENSG00000204267
chr17:71503610-71503812	0.3777	1.409	0.565394	0.578934	0.881116	-5.74829	Intron (NM_001357791/64898, intron 1 of 19)	Lpin2	ENSMUSG00000024052.18	LPIN2	ENSG00000101577
chr15:75941138-75941974	-0.147421	4.22719	-0.565382	0.578942	0.881116	-6.37466	Promoter (<=1kb)	Scrib	ENSMUSG00000022568.18	SCRIB	ENSG00000180900
chr7:132301516-132301878	-0.268993	2.06364	-0.565381	0.578943	0.881116	-5.64385	Intron (NM_029609/76429, intron 6 of 6)	Fam53b	ENSMUSG00000030956.16	FAM53B	ENSG00000189319
chr3:145926510-145926851	0.18531	1.20896	0.565362	0.578955	0.881116	-5.92594	Promoter (<=1kb)	Lpar3	ENSMUSG00000036832.6	LPAR3	ENSG00000171517
chr18:38318283-38319100	-0.23242	3.43923	-0.565354	0.578961	0.881116	-6.13785	Distal Intergenic	Pcdh1	ENSMUSG00000051375.16	PCDH1	ENSG00000156453
chr4:86774944-86776105	-0.0707324	6.51063	-0.565349	0.578964	0.881116	-7.07396	Promoter (<=1kb)	Rps6	ENSMUSG00000028495.15	RPS6	ENSG00000137154
chr10:34052327-34052738	-0.712209	1.09619	-0.565282	0.579008	0.881142	-5.18564	Intron (NM_172508/212898, intron 2 of 5)	Dse	ENSMUSG00000039497.9	DSE	ENSG00000111817
chr10:65047786-65048004	-0.61759	-0.125299	-0.56526	0.579023	0.881142	-5.25423	Distal Intergenic	Gm28881	ENSMUSG00000100528.2	NA	NA
chr4:101155544-101156117	0.230217	4.08853	0.565241	0.579036	0.881142	-6.15171	Distal Intergenic	Jak1	ENSMUSG00000028530.15	JAK1	ENSG00000162434
chr2:60882304-60882999	0.418385	2.01974	0.565236	0.57904	0.881142	-5.56337	Distal Intergenic	Gm13582	ENSMUSG00000075325.4	NA	NA
chr5:82371442-82371601	0.716859	-0.957074	0.565182	0.579075	0.881144	-5.03277	Distal Intergenic	NA	NA	NA	NA
chr11:48261351-48261512	0.549349	0.627754	0.565181	0.579076	0.881144	-5.31793	Distal Intergenic	NA	NA	NA	NA
chr6:38824895-38825609	-0.144268	4.3928	-0.565168	0.579084	0.881144	-6.37016	Intron (NM_001294143/15258, intron 1 of 14)	Hipk2	ENSMUSG00000061436.16	HIPK2	ENSG00000064393
chr19:49364323-49364487	0.611055	-0.751658	0.565108	0.579124	0.881183	-5.10808	Distal Intergenic	Sorcs3	ENSMUSG00000063434.7	SORCS3	ENSG00000156395
chr14:31406308-31406998	0.196113	4.03779	0.565012	0.579188	0.881258	-6.09985	Distal Intergenic	Btd	ENSMUSG00000021900.11	BTD	ENSG00000169814
chr10:84353400-84353694	0.478695	1.41563	0.564952	0.579229	0.881276	-5.37469	Distal Intergenic	Ckap4	ENSMUSG00000046841.6	CKAP4	ENSG00000136026
chr19:6448591-6449832	0.154436	4.91864	0.564932	0.579242	0.881276	-6.54431	Promoter (<=1kb)	Rasgrp2	ENSMUSG00000032946.17	RASGRP2	ENSG00000068831
chr13:9813172-9813565	-0.128538	4.92127	-0.564914	0.579253	0.881276	-6.49638	Promoter (<=1kb)	Zmynd11	ENSMUSG00000021156.18	ZMYND11	ENSG00000015171
chr1:160903839-160904114	0.29551	1.47027	0.564884	0.579274	0.881276	-5.67988	Intron (NM_001159930/70454, intron 2 of 4)	Cenpl	ENSMUSG00000026708.17	CENPL	ENSG00000120334
chr11:95726103-95726251	-0.432382	1.90652	-0.56487	0.579283	0.881276	-5.64717	Intron (NM_025659/66610, intron 3 of 7)	Gngt2	ENSMUSG00000038811.14	GNGT2	ENSG00000167083
chr2:118530609-118531255	0.208659	3.02659	0.564843	0.579301	0.881276	-5.96106	3' UTR	Ankrd63	ENSMUSG00000078137.2	ANKRD63	ENSG00000230778
chr1:193694443-193694875	-0.716947	0.420178	-0.56482	0.579316	0.881276	-5.29653	Distal Intergenic	4930503O07Rik	ENSMUSG00000103692.2	NA	NA
chr10:93856589-93857209	-0.208109	2.03011	-0.564819	0.579317	0.881276	-6.01293	Intron (NM_001304720/215008, intron 1 of 11)	Vezt	ENSMUSG00000036099.17	VEZT	ENSG00000028203
chrX:37689156-37690162	0.133036	4.66643	0.564798	0.57933	0.881276	-6.49705	Promoter (<=1kb)	Mcts1	ENSMUSG00000000355.14	MCTS1	ENSG00000232119
chr2:168358848-168359039	0.557111	0.825115	0.564757	0.579358	0.881296	-5.36581	Intron (NM_001136073/18019, intron 6 of 10)	Nfatc2	ENSMUSG00000027544.17	NFATC2	ENSG00000101096
chr9:72399021-72399900	0.112848	4.74853	0.564718	0.579384	0.881313	-6.58505	Promoter (<=1kb)	Tex9	ENSMUSG00000090626.10	TEX9	ENSG00000151575
chr17:33774375-33774870	0.211832	4.17252	0.564695	0.579399	0.881314	-6.23099	Promoter (<=1kb)	Myo1f	ENSMUSG00000024300.18	MYO1F	ENSG00000142347
chr12:114329682-114330325	0.216495	2.98045	0.564674	0.579413	0.881314	-6.21073	Distal Intergenic	Mir7094-1	ENSMUSG00000119742.1	NA	NA
chr15:102573976-102574254	-0.235713	2.57039	-0.564607	0.579458	0.881337	-5.93038	Exon (NM_026468/67942, exon 3 of 1)	Atp5g2	ENSMUSG00000062683.12	ATP5MC2	ENSG00000135390
chr2:65030373-65030553	-0.547497	0.55598	-0.564551	0.579495	0.881337	-5.3226	Intron (NM_001363076/319876, intron 1 of 14)	Cobll1	ENSMUSG00000034903.19	COBLL1	ENSG00000082438
chr3:75463356-75464987	-0.0476885	8.62033	-0.564537	0.579504	0.881337	-7.88955	Promoter (<=1kb)	Pdcd10	ENSMUSG00000027835.12	PDCD10	ENSG00000114209
chr1:131111954-131112614	0.17035	3.98486	0.564516	0.579518	0.881337	-6.44677	Intron (NM_001311094/54354, intron 1 of 4)	Rassf5	ENSMUSG00000026430.17	RASSF5	ENSG00000266094
chr5:64453130-64453277	-0.346624	1.3809	-0.564502	0.579528	0.881337	-5.47304	Intron (NM_001310611/57915, intron 14 of 21)	Tbc1d1	ENSMUSG00000029174.19	TBC1D1	ENSG00000065882
chr12:86930365-86930588	-0.289926	2.38856	-0.564448	0.579564	0.881337	-5.83618	Promoter (<=1kb)	Irf2bpl	ENSMUSG00000034168.8	IRF2BPL	ENSG00000119669
chr7:97752268-97752435	0.330014	1.71223	0.564413	0.579587	0.881337	-5.55484	Intron (NM_001256082/17921, intron 2 of 48)	Myo7a	ENSMUSG00000030761.17	MYO7A	ENSG00000137474
chr7:28080377-28080759	0.0902846	5.70218	0.564403	0.579594	0.881337	-6.89499	Promoter (1-2kb)	Zfp36	ENSMUSG00000044786.7	ZFP36	ENSG00000128016
chr10:59416341-59416811	0.178632	2.80094	0.5644	0.579596	0.881337	-6.41251	Intron (NM_001033259/215999, intron 1 of 7)	Mcu	ENSMUSG00000009647.14	MCU	ENSG00000156026
chr18:46919626-46919816	-0.647519	0.67782	-0.564391	0.579602	0.881337	-5.3652	Intron (NM_001303015/11777, intron 6 of 6)	Ap3s1	ENSMUSG00000024480.10	AP3S1	ENSG00000177879
chr6:144847562-144849245	0.0780867	6.97629	0.564362	0.579621	0.881337	-7.44064	Distal Intergenic	Bcat1	ENSMUSG00000030268.18	BCAT1	ENSG00000060982
chr18:75138515-75139280	-0.0624786	6.61266	-0.564355	0.579626	0.881337	-7.1499	Promoter (<=1kb)	BC031181	ENSMUSG00000036299.6	C18orf32	ENSG00000177576
chr8:71228734-71230152	-0.0786461	5.53744	-0.564327	0.579644	0.881337	-6.78998	Promoter (<=1kb)	Pik3r2	ENSMUSG00000031834.16	PIK3R2	ENSG00000105647
chr8:95218703-95219242	-0.359301	2.51998	-0.564301	0.579662	0.881337	-5.96257	Exon (NM_001033207/434341, exon 19 of 49)	Mir7072	ENSMUSG00000098511.3	NA	NA
chr7:110614089-110614424	0.212298	3.35472	0.564281	0.579675	0.881337	-6.09379	Distal Intergenic	Ctr9	ENSMUSG00000005609.17	CTR9	ENSG00000198730
chr16:80951150-80951370	-0.495745	0.236128	-0.564279	0.579676	0.881337	-5.41005	Distal Intergenic	Ncam2	ENSMUSG00000022762.19	NCAM2	ENSG00000154654
chr14:79344239-79344744	-0.202754	2.44204	-0.564272	0.579681	0.881337	-5.98454	Intron (NM_027906/219189, intron 37 of 44)	Gm4632	ENSMUSG00000115111.2	NA	NA
chr16:58444410-58444571	-0.452905	1.2855	-0.564256	0.579692	0.881337	-5.41234	Distal Intergenic	Ftdc1	ENSMUSG00000075002.3	NA	NA
chr7:80568848-80569647	-0.163349	3.62216	-0.564238	0.579704	0.881337	-6.22068	Intron (NM_019951/56529, intron 4 of 5)	Nmb	ENSMUSG00000025723.13	NMB	ENSG00000197696
chr8:121315646-121316382	0.0569385	6.7926	0.564195	0.579732	0.881342	-7.2066	Promoter (<=1kb)	Gins2	ENSMUSG00000031821.12	GINS2	ENSG00000131153
chr2:60034582-60035024	-0.259541	3.29463	-0.564174	0.579746	0.881342	-5.82454	Distal Intergenic	Marchf7	ENSMUSG00000026977.18	MARCHF7	ENSG00000136536
chr1:43280510-43280650	-0.595905	0.960911	-0.56414	0.579769	0.881342	-5.37138	Distal Intergenic	Fhl2	ENSMUSG00000008136.15	FHL2	ENSG00000115641
chr3:133058070-133058207	-0.380267	0.477349	-0.564122	0.579781	0.881342	-5.28485	Intron (NM_001293641/74776, intron 7 of 11)	Ppa2	ENSMUSG00000028013.17	PPA2	ENSG00000138777
chr11:75160194-75160689	0.386993	1.52467	0.564101	0.579795	0.881342	-5.45867	Distal Intergenic	Rtn4rl1	ENSMUSG00000045287.7	RTN4RL1	ENSG00000185924
chr6:134806526-134807580	0.0877333	6.74514	0.564085	0.579805	0.881342	-7.11615	Promoter (<=1kb)	Crebl2	ENSMUSG00000032652.14	CREBL2	ENSG00000111269
chr18:38372360-38373038	-0.198619	3.19385	-0.564075	0.579812	0.881342	-6.05015	Exon (NR_015475/73516, exon 3 of 4)	1700086O06Rik	ENSMUSG00000097080.10	NA	NA
chr3:146270013-146270457	0.197256	2.44655	0.564059	0.579823	0.881342	-6.00567	Distal Intergenic	Uox	ENSMUSG00000028186.15	NA	NA
chrX:135170687-135171266	-0.11112	4.68999	-0.563975	0.579879	0.881404	-6.60003	Promoter (<=1kb)	Bex3	ENSMUSG00000046432.13	BEX3	ENSG00000166681
chr18:38471235-38472452	-0.0952912	5.49237	-0.563897	0.579931	0.881404	-6.74982	Promoter (<=1kb)	Gnpda1	ENSMUSG00000052102.16	GNPDA1	ENSG00000113552
chr4:152561764-152562675	-0.0677748	6.81487	-0.563893	0.579933	0.881404	-7.22295	Promoter (<=1kb)	Kcnab2	ENSMUSG00000028931.13	KCNAB2	ENSG00000069424
chr11:63875257-63876527	0.147804	6.17722	0.563881	0.579942	0.881404	-6.98597	Intron (NM_178379/70383, intron 5 of 6)	9630013K17Rik	ENSMUSG00000086359.2	NA	NA
chr10:100511822-100512153	-0.559553	1.75042	-0.563858	0.579957	0.881404	-5.75682	Distal Intergenic	Gm35722	ENSMUSG00000112104.2	NA	NA
chr1:152913530-152914164	-0.133849	3.35647	-0.563852	0.579961	0.881404	-6.19901	Intron (NM_175460/226518, intron 1 of 10)	Nmnat2	ENSMUSG00000042751.15	NMNAT2	ENSG00000157064
chr2:69552755-69554005	-0.0869697	5.36499	-0.563842	0.579967	0.881404	-6.74271	Promoter (<=1kb)	Ppig	ENSMUSG00000042133.17	PPIG	ENSG00000138398
chr7:123029219-123029576	-0.381318	0.853119	-0.563767	0.580017	0.881404	-5.46363	3' UTR	Lcmt1	ENSMUSG00000030763.8	LCMT1	ENSG00000205629
chr13:21121770-21122055	-0.375434	1.39219	-0.563764	0.580019	0.881404	-5.54298	Intron (NM_012054/27052, intron 11 of 20)	Or2p2	ENSMUSG00000042869.3	NA	NA
chr15:98963515-98963863	-0.281196	1.04773	-0.563758	0.580023	0.881404	-5.88478	Distal Intergenic	Gm34284	ENSMUSG00000116371.2	NA	NA
chr12:26451171-26452049	-0.115034	4.995	-0.563758	0.580023	0.881404	-6.62398	Intron (NM_001081977/108089, intron 2 of 9)	Mir6538	ENSMUSG00000098771.3	NA	NA
chr1:152400858-152401185	0.290432	2.43636	0.563726	0.580044	0.881414	-5.84373	Intron (NM_016846/19731, intron 15 of 17)	Rgl1	ENSMUSG00000026482.14	RGL1	ENSG00000143344
chr4:8954396-8954637	0.497883	-0.0557478	0.563684	0.580073	0.881425	-5.23481	Distal Intergenic	Chd7	ENSMUSG00000041235.13	CHD7	ENSG00000171316
chr17:30590032-30590783	-0.710681	1.40952	-0.563638	0.580103	0.881425	-5.27582	Intron (NM_027060/224671, intron 6 of 10)	NA	NA	NA	NA
chr14:6207529-6207699	-0.616617	0.772735	-0.563635	0.580105	0.881425	-5.25872	Intron (NM_021504/59007, intron 3 of 11)	Oxsm	ENSMUSG00000021786.14	OXSM	ENSG00000151093
chr2:157120664-157121744	-0.0743678	5.8864	-0.563619	0.580116	0.881425	-6.90968	Promoter (<=1kb)	Rpn2	ENSMUSG00000027642.16	RPN2	ENSG00000118705
chr2:174180620-174180971	-0.370736	2.14869	-0.563593	0.580133	0.881425	-5.66222	Intron (NM_022000/14683, intron 4 of 12)	Gnas	ENSMUSG00000027523.21	GNAS	ENSG00000087460
chr1:152960755-152961515	-0.0603424	7.29204	-0.563585	0.580139	0.881425	-7.42901	Intron (NM_175460/226518, intron 4 of 10)	Lamc2	ENSMUSG00000026479.14	LAMC2	ENSG00000058085
chr15:43636166-43636325	-0.557073	0.160797	-0.563535	0.580172	0.881437	-5.34845	Distal Intergenic	Tmem74	ENSMUSG00000054409.6	TMEM74	ENSG00000164841
chr6:59185540-59186738	-0.0604175	6.69749	-0.563514	0.580186	0.881437	-7.10015	Promoter (<=1kb)	Tigd2	ENSMUSG00000049232.4	TIGD2	ENSG00000180346
chr1:20320277-20320634	0.401026	1.53072	0.563493	0.5802	0.881437	-5.63553	Intron (NM_153179/241035, intron 52 of 66)	4930486I03Rik	ENSMUSG00000089914.3	NA	NA
chr7:19644620-19644940	-0.297057	1.96696	-0.563486	0.580204	0.881437	-5.76911	Exon (NM_027514/52118, exon 5 of 8)	Pvr	ENSMUSG00000040511.15	PVR	ENSG00000073008
chr19:41555007-41555578	-0.220384	1.95206	-0.563386	0.580271	0.881446	-6.07323	Intron (NM_001370767/212391, intron 7 of 7)	Lcor	ENSMUSG00000025019.18	LCOR	ENSG00000196233
chr11:18968751-18969049	0.216496	1.90077	0.563359	0.580289	0.881446	-5.93286	Promoter (<=1kb)	Meis1	ENSMUSG00000020160.19	MEIS1	ENSG00000143995
chr8:96338401-96339103	0.249404	1.96679	0.563282	0.58034	0.881446	-5.97412	Distal Intergenic	Gins3	ENSMUSG00000031669.11	GINS3	ENSG00000181938
chr16:14172923-14173207	0.477762	0.136842	0.563248	0.580363	0.881446	-5.34268	Distal Intergenic	Abcc1	ENSMUSG00000023088.18	ABCC1	ENSG00000103222
chr9:39149194-39149338	-0.809695	-0.657167	-0.563228	0.580376	0.881446	-5.1162	Promoter (<=1kb)	Or8g18	ENSMUSG00000096109.3	OR8G5	ENSG00000255298
chr11:5382261-5382801	-0.129163	3.52324	-0.563157	0.580424	0.881446	-6.33083	Intron (NM_001080924/407821, intron 1 of 8)	Znrf3	ENSMUSG00000041961.15	ZNRF3	ENSG00000183579
chr11:103263389-103263713	-0.339522	2.29918	-0.563154	0.580426	0.881446	-5.63981	Intron (NM_183034/353047, intron 8 of 11)	Arhgap27	ENSMUSG00000034255.19	ARHGAP27	ENSG00000159314
chr12:108579395-108579880	-0.161138	2.93136	-0.563142	0.580433	0.881446	-6.19408	Intron (NM_001163394/14026, intron 1 of 13)	Evl	ENSMUSG00000021262.16	EVL	ENSG00000196405
chr5:64271307-64271856	-0.802978	0.283691	-0.56311	0.580455	0.881446	-5.0754	Intron (NM_001356964/66681, intron 13 of 14)	Pgm2	ENSMUSG00000029171.13	PGM2	ENSG00000169299
chr12:94273931-94274078	0.716222	-1.32879	0.563109	0.580456	0.881446	-5.12865	Distal Intergenic	Mir8099-2	ENSMUSG00000098931.3	NA	NA
chr7:51315244-51315720	0.247337	1.32668	0.563099	0.580462	0.881446	-5.91227	Intron (NM_080853/140919, intron 8 of 11)	Slc17a6	ENSMUSG00000030500.7	SLC17A6	ENSG00000091664
chr2:60587305-60587864	-0.417954	1.43955	-0.563071	0.580481	0.881446	-5.45391	Intron (NM_001141931/56878, intron 10 of 13)	Itgb6	ENSMUSG00000026971.16	ITGB6	ENSG00000115221
chr7:113208366-113208587	0.377916	1.00611	0.563068	0.580483	0.881446	-5.58945	Distal Intergenic	Far1os	ENSMUSG00000084984.9	NA	NA
chr9:71036299-71036522	0.356492	0.999194	0.563066	0.580484	0.881446	-5.58632	Intron (NM_001271843/64008, intron 4 of 5)	Aqp9	ENSMUSG00000032204.14	AQP9	ENSG00000103569
chr5:135573915-135574647	0.0815067	6.71645	0.563036	0.580504	0.881446	-7.19249	Promoter (<=1kb)	Hip1	ENSMUSG00000039959.14	HIP1	ENSG00000127946
chr5:148804631-148805072	0.139546	4.7594	0.562998	0.58053	0.881446	-6.57917	Distal Intergenic	Katnal1	ENSMUSG00000041298.17	KATNAL1	ENSG00000102781
chr14:40659609-40659950	-0.298425	2.09102	-0.562995	0.580531	0.881446	-5.79141	Intron (NM_001316748/52588, intron 1 of 8)	Tspan14	ENSMUSG00000037824.7	TSPAN14	ENSG00000108219
chr9:121766558-121767109	-0.230836	2.72203	-0.56299	0.580535	0.881446	-5.95653	Promoter (<=1kb)	1700048O20Rik	ENSMUSG00000043773.6	NA	NA
chr17:87187827-87188458	0.142232	3.87324	0.562986	0.580538	0.881446	-6.47534	Distal Intergenic	Tmem247	ENSMUSG00000037689.7	TMEM247	ENSG00000284701
chr8:110688845-110689087	-0.421857	1.53923	-0.562967	0.58055	0.881446	-5.71761	Promoter (<=1kb)	Marveld3	ENSMUSG00000001672.15	MARVELD3	ENSG00000140832
chr10:77814064-77814896	-0.0809737	5.7474	-0.562952	0.58056	0.881446	-6.89566	Promoter (<=1kb)	Cfap410	ENSMUSG00000020284.17	CFAP410	ENSG00000160226
chr18:55294627-55294889	-0.252005	1.56261	-0.562942	0.580567	0.881446	-6.10528	Distal Intergenic	Zfp608	ENSMUSG00000052713.10	ZNF608	ENSG00000168916
chr17:8144513-8145014	0.169766	4.64811	0.562941	0.580567	0.881446	-6.56278	Promoter (<=1kb)	Tagap	ENSMUSG00000033450.9	TAGAP	ENSG00000164691
chr6:57679444-57680673	-0.0688536	6.78075	-0.562931	0.580574	0.881446	-7.16152	Promoter (<=1kb)	Lancl2	ENSMUSG00000062190.13	LANCL2	ENSG00000132434
chr6:146564312-146564621	-0.229487	2.3192	-0.562918	0.580583	0.881446	-5.87327	Intron (NR_046277/74925, intron 1 of 2)	4930479D17Rik	ENSMUSG00000085238.2	NA	NA
chr6:115670084-115670961	0.105177	4.54813	0.562911	0.580587	0.881446	-6.67408	Distal Intergenic	Raf1	ENSMUSG00000000441.18	RAF1	ENSG00000132155
chr11:91167835-91168000	0.707187	-0.422088	0.562842	0.580634	0.881456	-5.12037	Distal Intergenic	Kif2b	ENSMUSG00000046755.6	KIF2B	ENSG00000141200
chr13:54720530-54720680	-0.456669	0.449244	-0.562841	0.580634	0.881456	-5.41848	Promoter (2-3kb)	Arl10	ENSMUSG00000025870.11	ARL10	ENSG00000175414
chr10:43598676-43598933	0.476457	0.430009	0.562809	0.580656	0.881456	-5.30505	Distal Intergenic	1700027J07Rik	ENSMUSG00000111422.2	NA	NA
chr11:119824427-119825344	-0.151312	4.97786	-0.562803	0.58066	0.881456	-6.5912	Distal Intergenic	Baiap2	ENSMUSG00000025372.17	BAIAP2	ENSG00000175866
chrX:101547980-101549238	0.127249	4.39971	0.562793	0.580666	0.881456	-6.50584	Promoter (<=1kb)	Hdac8	ENSMUSG00000067567.13	HDAC8	ENSG00000147099
chr2:100336274-100336430	0.490282	0.190601	0.562688	0.580736	0.88154	-5.21757	Distal Intergenic	Iftap	ENSMUSG00000027165.17	IFTAP	ENSG00000166352
chr18:23867851-23868254	-0.317284	2.4513	-0.562626	0.580777	0.881563	-5.62571	Distal Intergenic	Gm15972	ENSMUSG00000086287.2	NA	NA
chr7:44602217-44602473	0.249357	1.79898	0.562622	0.58078	0.881563	-5.79426	Exon (NM_001077591/22116, exon 6 of 11)	Tsks	ENSMUSG00000059891.15	TSKS	ENSG00000126467
chr5:8105844-8107216	0.0757146	6.14287	0.562561	0.580821	0.88159	-6.96217	Promoter (<=1kb)	Sri	ENSMUSG00000003161.16	SRI	ENSG00000075142
chr12:95070802-95070941	0.597236	-0.105136	0.562519	0.580849	0.88159	-5.31105	Distal Intergenic	Rnu6	ENSMUSG00000119272.1	NA	NA
chr1:37886140-37886631	-0.388658	1.43933	-0.562515	0.580851	0.88159	-5.41932	Intron (NM_207228/211484, intron 3 of 19)	Tsga10	ENSMUSG00000060771.16	TSGA10	ENSG00000135951
chr6:103875544-103875709	0.521419	0.016512	0.562508	0.580856	0.88159	-5.24731	Distal Intergenic	NA	NA	NA	NA
chr17:53894185-53895102	0.11339	5.77432	0.562475	0.580878	0.881601	-6.97883	Intron (NM_020005/18519, intron 1 of 17)	Kat2b	ENSMUSG00000000708.15	KAT2B	ENSG00000114166
chr13:98177120-98177324	-0.341152	1.30401	-0.562433	0.580906	0.881622	-5.58851	Intron (NM_012026/110596, intron 7 of 35)	Arhgef28	ENSMUSG00000021662.12	ARHGEF28	ENSG00000214944
chr7:30152884-30153889	0.17733	3.32564	0.562342	0.580966	0.881667	-6.12344	Exon (NM_172898/243911, exon 6 of 15)	Kirrel2	ENSMUSG00000036915.18	KIRREL2	ENSG00000126259
chr9:98861691-98862265	0.147954	4.33562	0.562299	0.580996	0.881667	-6.47193	Distal Intergenic	Faim	ENSMUSG00000032463.11	FAIM	ENSG00000158234
chr6:106776366-106777336	-0.0866465	5.94823	-0.562298	0.580996	0.881667	-6.88805	Promoter (<=1kb)	Crbn	ENSMUSG00000005362.15	CRBN	ENSG00000113851
chr13:76246232-76247295	-0.075935	6.46229	-0.562297	0.580997	0.881667	-7.05839	Promoter (<=1kb)	Arsk	ENSMUSG00000021592.19	ARSK	ENSG00000164291
chrX:158504077-158504941	-0.249533	2.69507	-0.56228	0.581008	0.881667	-6.05559	Intron (NM_001135727/58194, intron 2 of 17)	Sh3kbp1	ENSMUSG00000040990.18	SH3KBP1	ENSG00000147010
chr4:107124688-107125065	0.37432	1.35579	0.562249	0.581029	0.881677	-5.45593	Intron (NM_001355460/72938, intron 2 of 5)	Hspb11	ENSMUSG00000063172.14	HSPB11	ENSG00000081870
chr2:172212084-172213126	-0.0732939	6.38849	-0.562212	0.581053	0.881681	-7.0582	Promoter (<=1kb)	Aurka	ENSMUSG00000027496.16	AURKA	ENSG00000087586
chr3:133212009-133212462	-0.221283	2.19332	-0.562201	0.581061	0.881681	-5.93888	Intron (NM_001040400/214133, intron 2 of 10)	Tet2	ENSMUSG00000040943.13	TET2	ENSG00000168769
chr6:55143571-55144669	-0.169177	2.86017	-0.562045	0.581165	0.881817	-6.10509	Distal Intergenic	Inmt	ENSMUSG00000003477.6	INMT	ENSG00000241644
chr4:57065280-57065707	-0.231363	2.60811	-0.562009	0.581188	0.881831	-5.99165	Intron (NM_001355492/54357, intron 14 of 24)	Frrs1l	ENSMUSG00000045589.8	FRRS1L	ENSG00000260230
chr18:50362179-50362407	-0.30604	1.72852	-0.561959	0.581222	0.881842	-5.67326	Distal Intergenic	Fam170a	ENSMUSG00000035420.8	FAM170A	ENSG00000164334
chr5:142802380-142803227	-0.275703	2.36215	-0.561921	0.581248	0.881842	-5.87958	Promoter (<=1kb)	Tnrc18	ENSMUSG00000039477.17	TNRC18	ENSG00000182095
chr14:123205651-123205820	-0.327028	1.68201	-0.561915	0.581251	0.881842	-5.51126	Intron (NM_001360599/70551, intron 4 of 17)	Tmtc4	ENSMUSG00000041594.19	TMTC4	ENSG00000125247
chr1:153407563-153407861	0.389431	1.40602	0.561911	0.581254	0.881842	-5.54512	Intron (NM_028749/74091, intron 4 of 11)	Npl	ENSMUSG00000042684.9	NPL	ENSG00000135838
chr15:5443849-5444251	-0.186379	3.78101	-0.561777	0.581344	0.881956	-6.17757	Distal Intergenic	5430437J10Rik	ENSMUSG00000110018.3	NA	NA
chr10:19495584-19495782	-0.418538	1.32361	-0.561732	0.581373	0.88196	-5.60499	Promoter (1-2kb)	Il22ra2	ENSMUSG00000039760.9	IL22RA2	ENSG00000164485
chr1:171842893-171843321	0.178144	3.16372	0.561718	0.581383	0.88196	-6.17667	Intron (NM_033509/93840, intron 1 of 7)	Vangl2	ENSMUSG00000026556.17	VANGL2	ENSG00000162738
chr19:14782591-14782824	-0.258215	0.397442	-0.561654	0.581425	0.88196	-5.71321	Distal Intergenic	Tle4	ENSMUSG00000024642.18	TLE4	ENSG00000106829
chrX:138568045-138568290	0.261257	0.921494	0.561597	0.581464	0.88196	-5.80522	Intron (NM_001254761/66889, intron 6 of 6)	Tbc1d8b	ENSMUSG00000042473.9	TBC1D8B	ENSG00000133138
chr2:18932958-18933625	-0.176952	4.21832	-0.561592	0.581467	0.88196	-6.47092	Intron (NM_001355146/18718, intron 1 of 8)	Pip4k2a	ENSMUSG00000026737.13	PIP4K2A	ENSG00000150867
chr4:114895549-114895850	-0.255654	2.10541	-0.561589	0.581469	0.88196	-5.80971	Exon (NM_001304551/20460, exon 14 of 16)	Tal1	ENSMUSG00000028717.13	TAL1	ENSG00000162367
chr1:133743418-133744303	-0.0763047	5.66329	-0.561583	0.581472	0.88196	-6.7742	Distal Intergenic	Atp2b4	ENSMUSG00000026463.18	ATP2B4	ENSG00000058668
chr13:64241290-64241625	-0.371375	1.04786	-0.561559	0.581489	0.88196	-5.47426	Distal Intergenic	Hsd17b3	ENSMUSG00000033122.15	HSD17B3	ENSG00000130948
chr17:57071511-57072426	-0.0933003	5.2769	-0.561548	0.581496	0.88196	-6.72919	Promoter (<=1kb)	Dus3l	ENSMUSG00000007603.10	DUS3L	ENSG00000141994
chr12:32056422-32057129	-0.208467	3.00417	-0.561525	0.581512	0.88196	-5.91128	Intron (NM_001364408/19088, intron 2 of 10)	Prkar2b	ENSMUSG00000002997.16	PRKAR2B	ENSG00000005249
chr4:6868874-6869047	0.183316	2.33921	0.561521	0.581514	0.88196	-6.18847	Intron (NM_001377079/252838, intron 2 of 9)	Tox	ENSMUSG00000041272.12	TOX	ENSG00000198846
chr13:104899539-104900257	-0.213318	2.66341	-0.561483	0.58154	0.88196	-6.27515	Intron (NM_001360094/67285, intron 10 of 13)	Cwc27	ENSMUSG00000021715.13	CWC27	ENSG00000153015
chr2:165353348-165353580	0.513405	0.563431	0.561477	0.581543	0.88196	-5.35455	Intron (NM_130451/170441, intron 1 of 4)	Slc2a10	ENSMUSG00000027661.5	SLC2A10	ENSG00000197496
chr6:97182116-97182972	0.0724436	6.12493	0.561451	0.581561	0.88196	-7.00103	Promoter (<=1kb)	Uba3	ENSMUSG00000030061.17	UBA3	ENSG00000144744
chr8:31610690-31611321	-0.132756	5.17532	-0.561447	0.581563	0.88196	-6.66212	Intron (NM_001368375/68867, intron 2 of 5)	Rnf122	ENSMUSG00000039328.12	RNF122	ENSG00000133874
chr7:128339957-128340152	-0.629049	1.85318	-0.561392	0.5816	0.881976	-5.49503	Promoter (2-3kb)	Mcmbp	ENSMUSG00000048170.15	MCMBP	ENSG00000197771
chr7:93490446-93490598	0.537929	-0.385871	0.56138	0.581608	0.881976	-5.1809	Distal Intergenic	Rps8	ENSMUSG00000047675.16	RPS8	ENSG00000142937
chr6:30459708-30460329	0.262746	3.06342	0.561352	0.581627	0.881976	-5.9672	Promoter (<=1kb)	1700012C14Rik	ENSMUSG00000085470.3	NA	NA
chr7:130135113-130135746	0.219045	3.25606	0.561344	0.581632	0.881976	-6.21149	3' UTR	Ate1	ENSMUSG00000030850.18	ATE1	ENSG00000107669
chr8:43831602-43831784	0.764535	-0.674413	0.561285	0.581671	0.881992	-5.12655	Distal Intergenic	Zfp42	ENSMUSG00000051176.7	ZFP42	ENSG00000179059
chr8:13478242-13478721	0.390627	2.01302	0.561284	0.581672	0.881992	-5.77616	Distal Intergenic	Tmem255b	ENSMUSG00000038457.18	TMEM255B	ENSG00000184497
chr13:53130362-53130994	0.0996452	3.61819	0.561224	0.581712	0.882016	-6.68863	Intron (NM_017373/18030, intron 1 of 1)	Nfil3	ENSMUSG00000056749.8	NFIL3	ENSG00000165030
chr14:103451584-103451831	-0.542021	1.03585	-0.561149	0.581762	0.882016	-5.27607	Intron (NM_207215/105689, intron 34 of 84)	Fbxl3	ENSMUSG00000022124.16	FBXL3	ENSG00000005812
chr7:44134631-44134963	-0.230514	2.61949	-0.561146	0.581764	0.882016	-6.04233	Promoter (<=1kb)	5430431A17Rik	ENSMUSG00000108322.4	NA	NA
chr17:52119849-52120153	0.24218	2.39916	0.561144	0.581766	0.882016	-5.9324	Promoter (<=1kb)	Satb1	ENSMUSG00000023927.16	SATB1	ENSG00000182568
chr2:153493153-153493668	-0.525634	1.69377	-0.561136	0.581771	0.882016	-5.37946	Promoter (1-2kb)	Dnmt3b	ENSMUSG00000027478.16	DNMT3B	ENSG00000088305
chr6:119485307-119486418	-0.24073	3.28206	-0.561131	0.581775	0.882016	-5.94171	Intron (NM_009525/22419, intron 1 of 4)	Fbxl14	ENSMUSG00000030019.7	FBXL14	ENSG00000171823
chr6:84939657-84940047	0.163492	3.59325	0.561106	0.581791	0.882018	-6.33539	Intron (NM_177077/75914, intron 6 of 21)	Exoc6b	ENSMUSG00000033769.17	EXOC6B	ENSG00000144036
chrX:129586718-129586856	-0.568419	-0.317537	-0.560993	0.581866	0.882049	-5.21886	Distal Intergenic	Diaph2	ENSMUSG00000034480.19	DIAPH2	ENSG00000147202
chr5:45631537-45631953	-0.261864	2.31809	-0.560974	0.581879	0.882049	-5.84229	Distal Intergenic	Lap3	ENSMUSG00000039682.13	LAP3	ENSG00000002549
chr1:46075847-46076012	-0.776541	-0.301031	-0.560973	0.58188	0.882049	-5.14728	Distal Intergenic	Stk-ps2	ENSMUSG00000044457.9	NA	NA
chr13:86617154-86617430	-0.576021	0.567465	-0.560953	0.581893	0.882049	-5.26369	Distal Intergenic	Cox7c	ENSMUSG00000017778.15	COX7C	ENSG00000127184
chr13:111549663-111549846	0.314359	0.524294	0.560908	0.581923	0.882049	-5.61453	Distal Intergenic	Gpbp1	ENSMUSG00000032745.19	GPBP1	ENSG00000062194
chr5:103874605-103874757	-0.838805	0.527897	-0.560905	0.581925	0.882049	-5.19953	Distal Intergenic	Aff1	ENSMUSG00000029313.19	AFF1	ENSG00000172493
chr4:10940650-10941342	0.0792666	4.78671	0.5609	0.581928	0.882049	-6.90973	Distal Intergenic	Cfap418	ENSMUSG00000059482.16	CFAP418	ENSG00000156172
chr17:87651556-87652853	0.0932268	6.46349	0.560839	0.581969	0.882049	-7.01849	Intron (NM_028639/225049, intron 14 of 19)	Ttc7	ENSMUSG00000036918.17	TTC7A	ENSG00000068724
chr17:30322739-30323247	-0.180263	2.29381	-0.560831	0.581974	0.882049	-6.37971	Intron (NM_001356265/21769, intron 2 of 5)	Zfand3	ENSMUSG00000044477.13	ZFAND3	ENSG00000156639
chr2:137542420-137542701	-0.770919	-0.0286453	-0.560802	0.581994	0.882049	-5.30337	Distal Intergenic	Gm14062	ENSMUSG00000086214.2	NA	NA
chr4:148372417-148372866	-0.25643	2.44502	-0.560773	0.582013	0.882049	-6.01719	Promoter (<=1kb)	Disp3	ENSMUSG00000041544.12	DISP3	ENSG00000204624
chr7:29552692-29553382	0.168012	4.59323	0.560748	0.58203	0.882049	-6.44013	Promoter (<=1kb)	Zfp940	ENSMUSG00000050855.17	NA	NA
chr4:11712891-11713365	0.202572	2.62721	0.560747	0.582031	0.882049	-6.00379	Intron (NM_010276/14579, intron 4 of 4)	Gem	ENSMUSG00000028214.14	GEM	ENSG00000164949
chr15:25364342-25364694	-0.277852	2.92105	-0.560708	0.582057	0.882049	-5.98057	Exon (NM_027395/70350, exon 2 of 2)	Basp1	ENSMUSG00000045763.9	BASP1	ENSG00000176788
chr16:58532511-58532890	0.189915	3.39363	0.560695	0.582065	0.882049	-6.15452	Distal Intergenic	Gpr15	ENSMUSG00000047293.8	GPR15	ENSG00000154165
chr2:173250533-173251662	0.129202	5.54495	0.560651	0.582094	0.882049	-6.80236	Distal Intergenic	1700021F07Rik	ENSMUSG00000027518.4	C20orf85	ENSG00000124237
chrX:95011472-95012570	0.108404	5.4522	0.560648	0.582096	0.882049	-6.73348	Distal Intergenic	Las1l	ENSMUSG00000057421.13	LAS1L	ENSG00000001497
chr9:55990074-55990396	0.40462	1.95273	0.560639	0.582102	0.882049	-5.46898	Distal Intergenic	Pstpip1	ENSMUSG00000032322.15	PSTPIP1	ENSG00000140368
chr14:6103533-6105137	-0.0806687	6.91475	-0.560624	0.582113	0.882049	-7.169	Promoter (<=1kb)	Top2b	ENSMUSG00000017485.12	TOP2B	ENSG00000077097
chr8:18986177-18986800	0.160127	3.27947	0.560594	0.582133	0.882049	-6.10208	Intron (NM_001286469/319581, intron 6 of 6)	Xkr5	ENSMUSG00000039814.16	XKR5	ENSG00000275591
chr1:86361834-86362547	0.102438	5.35548	0.560593	0.582133	0.882049	-6.78861	Distal Intergenic	Tex44	ENSMUSG00000036574.6	TEX44	ENSG00000177673
chr5:89165714-89165950	0.552374	-0.0562888	0.560586	0.582138	0.882049	-5.12989	Intron (NM_001136260/54403, intron 3 of 24)	Slc4a4	ENSMUSG00000060961.17	SLC4A4	ENSG00000080493
chr6:47993136-47993555	0.256345	2.52861	0.560572	0.582147	0.882049	-5.75	Distal Intergenic	Zfp777	ENSMUSG00000071477.11	ZNF777	ENSG00000196453
chr7:15655610-15656610	0.083553	5.73447	0.560552	0.58216	0.882049	-6.86885	Promoter (<=1kb)	Selenow	ENSMUSG00000041571.11	SELENOW	ENSG00000178980
chr12:114480747-114480904	0.577453	0.257037	0.560533	0.582173	0.882049	-5.32265	Distal Intergenic	Mir7094-2	ENSMUSG00000118845.1	NA	NA
chr9:96419039-96419285	0.36356	1.04203	0.560511	0.582188	0.882049	-5.5225	Distal Intergenic	Gm28729	ENSMUSG00000099564.3	NA	NA
chr1:61029170-61029910	-0.113001	4.95196	-0.560443	0.582233	0.882096	-6.72658	Intron (NM_017480/54167, intron 1 of 4)	Icos	ENSMUSG00000026009.15	ICOS	ENSG00000163600
chrX:129502735-129502989	-0.816548	-0.00930239	-0.56036	0.582289	0.882142	-5.07289	Distal Intergenic	Diaph2	ENSMUSG00000034480.19	DIAPH2	ENSG00000147202
chr4:76334841-76335028	0.585986	-0.106599	0.560353	0.582293	0.882142	-5.37789	Intron (NM_001368991/19266, intron 10 of 39)	NA	NA	NA	NA
chr7:89859265-89859416	-0.560617	0.266652	-0.560325	0.582312	0.882149	-5.35438	Distal Intergenic	Ccdc83	ENSMUSG00000030617.14	CCDC83	ENSG00000150676
chr15:83513585-83513812	0.25381	1.2632	0.560294	0.582333	0.882159	-5.80703	Exon (NM_001271472/64706, exon 10 of 23)	Ttll12	ENSMUSG00000016757.12	TTLL12	ENSG00000100304
chr3:147559288-147559436	-0.689067	-0.264223	-0.560167	0.582418	0.882265	-5.11909	Distal Intergenic	Ttll7	ENSMUSG00000036745.16	TTLL7	ENSG00000137941
chr8:27626992-27627414	-0.226171	3.42439	-0.560071	0.582481	0.88234	-6.13377	Distal Intergenic	NA	NA	NA	NA
chr8:122836791-122837167	-0.381629	0.855973	-0.559889	0.582603	0.882484	-5.2897	Distal Intergenic	Zfp469	ENSMUSG00000043903.5	ZNF469	ENSG00000225614
chr6:49563369-49564046	0.0821031	3.52231	0.559885	0.582606	0.882484	-6.77262	Distal Intergenic	Stk31	ENSMUSG00000023403.15	STK31	ENSG00000196335
chr3:48761956-48762159	-0.387285	-0.108498	-0.559822	0.582648	0.882526	-5.41017	Distal Intergenic	1700018B24Rik	ENSMUSG00000037910.3	NA	NA
chr8:4369361-4369493	0.273681	0.747729	0.559754	0.582693	0.882572	-5.73453	Intron (NM_010485/15568, intron 1 of 5)	Elavl1	ENSMUSG00000040028.11	ELAVL1	ENSG00000066044
chr11:104278314-104278494	-0.520136	0.546445	-0.559678	0.582744	0.882627	-5.25834	Intron (NM_001081045/76719, intron 2 of 13)	Kansl1	ENSMUSG00000018412.17	KANSL1	ENSG00000120071
chr8:105516467-105517117	0.181512	2.35928	0.559618	0.582784	0.882666	-6.02158	Distal Intergenic	Ces2b	ENSMUSG00000050097.7	CES2	ENSG00000172831
chr16:85159108-85159253	-0.760108	-0.184321	-0.559565	0.582819	0.882698	-5.29172	Distal Intergenic	Cyyr1	ENSMUSG00000041134.16	CYYR1	ENSG00000166265
chr15:50124695-50125173	0.273205	2.72853	0.559434	0.582907	0.882808	-6.01982	Distal Intergenic	Trps1	ENSMUSG00000038679.17	TRPS1	ENSG00000104447
chr6:144868559-144869152	0.135992	3.41014	0.559347	0.582965	0.882832	-6.37071	Distal Intergenic	Bcat1	ENSMUSG00000030268.18	BCAT1	ENSG00000060982
chr8:31114358-31114635	-1.02534	-0.168772	-0.559333	0.582974	0.882832	-5.09253	Distal Intergenic	4933433F19Rik	ENSMUSG00000097044.2	NA	NA
chr10:117837986-117838329	-0.298021	2.90178	-0.55926	0.583023	0.882832	-5.95558	Distal Intergenic	4933411E08Rik	ENSMUSG00000112500.2	NA	NA
chr4:82171536-82171761	-0.916574	-0.784136	-0.55926	0.583023	0.882832	-5.09282	Distal Intergenic	Gm11264	ENSMUSG00000087110.3	NA	NA
chr9:78428176-78428470	-0.24664	2.76825	-0.559242	0.583035	0.882832	-5.98068	Distal Intergenic	NA	NA	NA	NA
chr10:102697628-102697800	-0.526055	0.445948	-0.559233	0.583041	0.882832	-5.2921	Distal Intergenic	Alx1	ENSMUSG00000036602.15	ALX1	ENSG00000180318
chr2:169995440-169995966	-0.239263	2.7081	-0.559228	0.583044	0.882832	-5.94371	Distal Intergenic	Zfp217	ENSMUSG00000052056.15	ZNF217	ENSG00000171940
chr12:42007706-42008247	-0.204032	3.28581	-0.559225	0.583046	0.882832	-6.06635	Distal Intergenic	Lrrn3	ENSMUSG00000036295.6	LRRN3	ENSG00000173114
chr15:12268060-12268265	-0.396571	1.13124	-0.559214	0.583053	0.882832	-5.45184	Intron (NM_001356498/268783, intron 15 of 15)	Golph3	ENSMUSG00000022200.9	GOLPH3	ENSG00000113384
chr11:3215842-3216878	0.128211	5.38568	0.559179	0.583077	0.882832	-6.71898	Promoter (<=1kb)	Drg1	ENSMUSG00000020457.14	DRG1	ENSG00000185721
chr11:9267316-9267729	-0.365651	2.17741	-0.559137	0.583105	0.882832	-5.90958	Intron (NM_178259/268379, intron 23 of 61)	Abca13	ENSMUSG00000004668.15	ABCA13	ENSG00000179869
chr6:137724550-137724973	0.182745	2.74296	0.559127	0.583112	0.882832	-6.0037	Intron (NM_011499/20901, intron 7 of 9)	Dera	ENSMUSG00000030225.12	DERA	ENSG00000023697
chr9:82130517-82130671	-0.549738	0.252858	-0.559106	0.583126	0.882832	-5.32675	Distal Intergenic	Mei4	ENSMUSG00000043289.13	MEI4	ENSG00000269964
chr1:88481248-88481668	-0.249274	2.90024	-0.559061	0.583156	0.882832	-5.9175	Promoter (2-3kb)	Gm19589	ENSMUSG00000100798.2	NA	NA
chr17:25802705-25803330	-0.137067	4.02266	-0.559018	0.583185	0.882832	-6.43855	Intron (NM_029624/76483, intron 1 of 10)	Lmf1	ENSMUSG00000002279.20	LMF1	ENSG00000103227
chr13:60245049-60245290	-0.478017	0.380264	-0.559005	0.583193	0.882832	-5.45205	Intron (NR_046142/328263, intron 1 of 2)	A530065N20Rik	ENSMUSG00000114531.2	NA	NA
chr6:119879164-119880088	-0.115353	4.62447	-0.558947	0.583232	0.882832	-6.54948	Promoter (<=1kb)	Rad52	ENSMUSG00000030166.15	RAD52	ENSG00000002016
chr6:38510328-38511443	0.106482	6.4511	0.558939	0.583237	0.882832	-7.04729	Promoter (<=1kb)	Fmc1	ENSMUSG00000019689.5	FMC1	ENSG00000164898
chr18:90597440-90598331	-0.0820198	7.14226	-0.558931	0.583243	0.882832	-7.2595	Promoter (<=1kb)	Gm45871	ENSMUSG00000110277.3	NA	NA
chr5:94812713-94812849	-0.434767	0.572104	-0.558924	0.583247	0.882832	-5.4198	Distal Intergenic	Pramel44	ENSMUSG00000094195.4	PRAMEF1	ENSG00000116721
chr4:120711805-120712415	-0.151844	4.22237	-0.558918	0.583251	0.882832	-6.43677	Promoter (<=1kb)	Rims3	ENSMUSG00000032890.18	RIMS3	ENSG00000117016
chrX:99547828-99548325	0.301162	1.49068	0.558906	0.58326	0.882832	-5.79478	Intron (NM_008784/18518, intron 3 of 5)	Igbp1	ENSMUSG00000031221.8	IGBP1	ENSG00000089289
chr17:31111899-31112052	0.647315	0.764891	0.558898	0.583265	0.882832	-5.24104	Distal Intergenic	Glp1r	ENSMUSG00000024027.9	GLP1R	ENSG00000112164
chr1:127485012-127485184	0.315982	0.877333	0.558875	0.58328	0.882832	-5.5677	Intron (NM_028135/72160, intron 2 of 7)	Tmem163	ENSMUSG00000026347.14	TMEM163	ENSG00000152128
chr2:30601657-30602464	0.117982	5.5171	0.558867	0.583285	0.882832	-6.87748	Distal Intergenic	Mir3089	ENSMUSG00000093091.3	NA	NA
chr7:121989120-121989845	0.0881075	4.96666	0.558834	0.583307	0.882843	-6.71525	Intron (NM_001316672/18751, intron 2 of 16)	Prkcb	ENSMUSG00000052889.12	PRKCB	ENSG00000166501
chr13:28735547-28736158	0.0704627	5.16012	0.558812	0.583322	0.882844	-6.79337	Intron (NR_045053/72518, intron 7 of 8)	Mir6368	ENSMUSG00000099158.3	NA	NA
chr18:20072640-20072841	-0.331355	1.07599	-0.558723	0.583382	0.882912	-5.5741	Distal Intergenic	Dsc3	ENSMUSG00000059898.10	DSC3	ENSG00000134762
chr6:146943973-146944884	0.116752	5.25644	0.558654	0.583428	0.882951	-6.70302	Promoter (<=1kb)	Mrps35	ENSMUSG00000040112.10	MRPS35	ENSG00000061794
chr5:66020561-66021173	0.194143	4.62651	0.558627	0.583446	0.882951	-6.50658	Promoter (<=1kb)	Rhoh	ENSMUSG00000029204.8	RHOH	ENSG00000168421
chr7:80337687-80339287	-0.110268	4.94032	-0.558576	0.58348	0.882951	-6.61224	Promoter (<=1kb)	Crtc3	ENSMUSG00000030527.16	CRTC3	ENSG00000140577
chr9:42069923-42070549	0.167933	3.9791	0.558575	0.583481	0.882951	-6.44327	Distal Intergenic	NA	NA	NA	NA
chr2:38895636-38895806	0.256608	2.41949	0.558499	0.583531	0.882951	-5.83954	Promoter (<=1kb)	Rpl35	ENSMUSG00000062997.7	RPL35	ENSG00000136942
chr14:103270630-103271308	0.134907	4.90718	0.558482	0.583542	0.882951	-6.60612	Promoter (<=1kb)	4933432I03Rik	ENSMUSG00000114980.2	NA	NA
chr13:16816298-16817034	-0.22693	1.72374	-0.55848	0.583544	0.882951	-6.08749	Distal Intergenic	B230303A05Rik	ENSMUSG00000113701.3	NA	NA
chr5:95715660-95715814	-0.511953	-0.650142	-0.558477	0.583546	0.882951	-5.21391	Distal Intergenic	Gm3286	ENSMUSG00000079423.8	PRAMEF1	ENSG00000116721
chr5:150021058-150021575	0.142926	3.23512	0.558455	0.583561	0.882951	-6.14357	Distal Intergenic	Rxfp2	ENSMUSG00000053368.14	RXFP2	ENSG00000133105
chr6:134319599-134320409	-0.143771	3.07894	-0.558441	0.58357	0.882951	-6.68733	Intron (NR_153848/102639979, intron 3 of 8)	Bcl2l14	ENSMUSG00000030200.14	BCL2L14	ENSG00000121380
chr7:106039799-106040792	-0.129835	4.36819	-0.558436	0.583573	0.882951	-6.37666	Promoter (<=1kb)	NA	NA	NA	NA
chr8:123665508-123665738	-0.248916	2.27738	-0.558424	0.583582	0.882951	-5.84072	Intron (NM_001081379/77087, intron 2 of 12)	Cdh15	ENSMUSG00000031962.7	CDH15	ENSG00000129910
chr14:8443587-8443848	0.23422	1.10301	0.558325	0.583648	0.882987	-5.75661	Intron (NM_139227/246103, intron 3 of 11)	Atxn7	ENSMUSG00000021738.6	ATXN7	ENSG00000163635
chr14:55332227-55332419	-0.416347	2.13067	-0.558314	0.583655	0.882987	-5.52246	Promoter (<=1kb)	Thtpa	ENSMUSG00000045691.15	THTPA	ENSG00000259431
chr9:110563307-110563472	-0.497756	1.06258	-0.558295	0.583668	0.882987	-5.46492	Intron (NM_001083936/19228, intron 1 of 13)	Pth1r	ENSMUSG00000032492.15	PTH1R	ENSG00000160801
chr4:125054084-125054416	-0.298376	2.21703	-0.558284	0.583675	0.882987	-5.82975	Distal Intergenic	Zc3h12a	ENSMUSG00000042677.8	ZC3H12A	ENSG00000163874
chr12:112080092-112080590	0.260797	2.54742	0.55828	0.583678	0.882987	-5.98712	Intron (NM_001081169/104816, intron 3 of 14)	Mir3073b	ENSMUSG00000106228.3	NA	NA
chr1:78702222-78703033	0.154497	3.8295	0.558183	0.583742	0.883062	-6.42049	Distal Intergenic	Utp14b	ENSMUSG00000079470.9	UTP14C	ENSG00000253797
chr13:46933834-46934003	0.280182	0.812946	0.558006	0.58386	0.883182	-5.68416	Intron (NM_010617/16553, intron 25 of 37)	Nup153	ENSMUSG00000021374.11	NUP153	ENSG00000124789
chr19:29431299-29432085	-0.112175	5.71152	-0.557977	0.58388	0.883182	-6.97081	3' UTR	Pdcd1lg2	ENSMUSG00000016498.11	PDCD1LG2	ENSG00000197646
chr5:52673229-52673437	0.400794	-0.215154	0.557963	0.58389	0.883182	-5.35315	Distal Intergenic	Ccdc149	ENSMUSG00000045790.11	CCDC149	ENSG00000181982
chr5:130116891-130117192	0.325591	0.68969	0.557933	0.58391	0.883182	-5.74856	Intron (NM_013837/22021, intron 1 of 5)	Tpst1	ENSMUSG00000034118.16	TPST1	ENSG00000169902
chr8:3550114-3550997	0.111877	4.76505	0.557927	0.583914	0.883182	-6.49569	Promoter (<=1kb)	Mcoln1	ENSMUSG00000004567.17	MCOLN1	ENSG00000090674
chr9:92156275-92157083	0.0985777	4.84698	0.557916	0.583921	0.883182	-6.85649	Promoter (<=1kb)	Plscr2	ENSMUSG00000032372.15	PLSCR1	ENSG00000188313
chr2:125056455-125056901	-0.254147	2.65295	-0.557897	0.583934	0.883182	-5.91797	Intron (NM_001079690/20495, intron 21 of 26)	Dut	ENSMUSG00000027203.16	DUT	ENSG00000128951
chr4:63476523-63477488	0.101608	4.91618	0.557891	0.583938	0.883182	-6.60835	Promoter (<=1kb)	Tmem268	ENSMUSG00000045917.18	TMEM268	ENSG00000157693
chr3:20111567-20112301	-0.0560365	6.77618	-0.557833	0.583976	0.883194	-7.11913	Promoter (<=1kb)	Hltf	ENSMUSG00000002428.13	HLTF	ENSG00000071794
chr6:58848549-58848730	-0.390588	0.934206	-0.557831	0.583978	0.883194	-5.44148	Intron (NM_001361967/73998, intron 11 of 22)	Nap1l5	ENSMUSG00000055430.5	NAP1L5	ENSG00000177432
chr12:85351508-85351802	-0.258711	2.19823	-0.557756	0.584028	0.883194	-6.02228	Intron (NM_145138/217718, intron 20 of 21)	Zc2hc1c	ENSMUSG00000045064.6	ZC2HC1C	ENSG00000119703
chr17:73088762-73089242	0.343603	2.04604	0.557734	0.584042	0.883194	-5.84803	Distal Intergenic	Ypel5	ENSMUSG00000039770.7	YPEL5	ENSG00000119801
chr2:32491392-32491757	0.245588	2.55156	0.557683	0.584077	0.883194	-6.01023	Promoter (1-2kb)	St6galnac6	ENSMUSG00000026811.19	ST6GALNAC6	ENSG00000160408
chr11:17964617-17964803	0.654016	-0.281341	0.557675	0.584082	0.883194	-5.18536	Distal Intergenic	Etaa1os	ENSMUSG00000086468.3	NA	NA
chr4:59000728-59001081	0.184327	3.46043	0.557659	0.584093	0.883194	-6.16306	Promoter (2-3kb)	Dnajc25	ENSMUSG00000070972.14	DNAJC25	ENSG00000059769
chr2:173106629-173106886	0.23524	3.34075	0.557658	0.584093	0.883194	-6.07984	Intron (NM_022995/65112, intron 1 of 3)	Pmepa1	ENSMUSG00000038400.16	PMEPA1	ENSG00000124225
chr5:28268861-28269365	-0.352912	1.52857	-0.557657	0.584094	0.883194	-5.50639	Distal Intergenic	Insig1	ENSMUSG00000045294.12	INSIG1	ENSG00000186480
chr7:126886863-126887660	0.119656	4.68377	0.557654	0.584096	0.883194	-6.57069	Distal Intergenic	Itgal	ENSMUSG00000030830.19	ITGAL	ENSG00000005844
chr7:19674217-19674477	0.237762	3.61754	0.55764	0.584106	0.883194	-6.20129	Intron (NM_001364025/70080, intron 4 of 5)	Igsf23	ENSMUSG00000040498.8	IGSF23	ENSG00000216588
chr12:88448328-88448741	-0.381908	1.28111	-0.557613	0.584123	0.883199	-5.52545	Distal Intergenic	4930473H19Rik	ENSMUSG00000113087.2	NA	NA
chr1:23295707-23295918	-0.257165	2.47712	-0.557581	0.584145	0.883209	-5.84707	Distal Intergenic	Mir30a	ENSMUSG00000065405.5	NA	NA
chr18:90527631-90528882	0.0935507	6.68045	0.557548	0.584167	0.883219	-7.11352	Promoter (<=1kb)	NA	NA	NA	NA
chr12:103297752-103298452	0.0665142	5.58416	0.557523	0.584183	0.883219	-6.9715	Intron (NM_001374764/65256, intron 4 of 7)	NA	NA	NA	NA
chrX:151922517-151923462	-0.0675479	5.89896	-0.557507	0.584195	0.883219	-6.88636	Promoter (<=1kb)	Rragb	ENSMUSG00000041658.13	RRAGB	ENSG00000083750
chr15:5279757-5279938	-0.310768	1.09516	-0.557465	0.584222	0.883223	-5.59711	Distal Intergenic	Ptger4	ENSMUSG00000039942.16	PTGER4	ENSG00000171522
chr2:101524131-101524350	-0.401115	1.47074	-0.557456	0.584229	0.883223	-5.54562	Intron (NM_001303273/22034, intron 5 of 6)	Traf6	ENSMUSG00000027164.9	TRAF6	ENSG00000175104
chr18:39181740-39182626	-0.128408	4.47681	-0.557438	0.584241	0.883223	-6.43334	Intron (NM_001361073/71302, intron 1 of 21)	Arhgap26	ENSMUSG00000036452.19	ARHGAP26	ENSG00000145819
chr6:108761831-108762107	-0.21688	3.74713	-0.557404	0.584263	0.883234	-6.12972	Promoter (1-2kb)	Arl8b	ENSMUSG00000030105.9	ARL8B	ENSG00000134108
chr18:22555483-22555706	-1.0356	-0.289894	-0.557327	0.584315	0.883291	-5.07322	Intron (NM_001167777/211961, intron 5 of 12)	Asxl3	ENSMUSG00000045215.18	ASXL3	ENSG00000141431
chr19:40245740-40246566	-0.10116	5.96346	-0.557253	0.584364	0.883323	-6.96077	Intron (NM_016861/54132, intron 1 of 6)	Pdlim1	ENSMUSG00000055044.13	PDLIM1	ENSG00000107438
chr10:12910777-12911297	0.212454	2.03899	0.557251	0.584365	0.883323	-6.04566	Distal Intergenic	NA	NA	NA	NA
chr12:26506055-26506757	0.094289	5.58148	0.557221	0.584385	0.883332	-6.79768	Promoter (<=1kb)	Rsad2	ENSMUSG00000020641.17	RSAD2	ENSG00000134321
chr13:95754415-95755276	0.0726151	5.50234	0.557176	0.584415	0.883355	-6.80967	Promoter (<=1kb)	F2r	ENSMUSG00000048376.7	F2R	ENSG00000181104
chr2:89250013-89250170	-0.58983	-0.029677	-0.557121	0.584453	0.883389	-5.37385	Promoter (1-2kb)	Or4a2	ENSMUSG00000075088.3	NA	NA
chr17:18835383-18835664	0.670125	1.45285	0.55709	0.584473	0.883398	-5.26915	Distal Intergenic	Vmn2r96	ENSMUSG00000091679.10	NA	NA
chr9:108703945-108704363	0.314619	1.66586	0.556933	0.584578	0.883498	-5.56467	Promoter (<=1kb)	Celsr3	ENSMUSG00000023473.14	CELSR3	ENSG00000008300
chr12:73680512-73680918	0.161004	4.35669	0.556897	0.584602	0.883498	-6.52708	Intron (NM_001313977/18755, intron 2 of 14)	Prkch	ENSMUSG00000021108.19	PRKCH	ENSG00000027075
chr8:82483385-82483754	0.168614	3.25344	0.556891	0.584606	0.883498	-6.04434	Intron (NM_001024617/234515, intron 5 of 24)	Inpp4b	ENSMUSG00000037940.18	INPP4B	ENSG00000109452
chr17:48623095-48623290	0.497746	0.534486	0.556888	0.584608	0.883498	-5.2364	Promoter (<=1kb)	B430306N03Rik	ENSMUSG00000043740.16	NA	NA
chr11:100417933-100419153	0.0840756	5.40738	0.556883	0.584612	0.883498	-6.76082	Promoter (<=1kb)	Acly	ENSMUSG00000020917.18	ACLY	ENSG00000131473
chr9:26910415-26911495	-0.0669555	6.30826	-0.5568	0.584667	0.883559	-7.05296	Promoter (<=1kb)	Acad8	ENSMUSG00000031969.17	ACAD8	ENSG00000151498
chr7:65868319-65868499	0.395564	0.576257	0.556733	0.584711	0.883578	-5.3774	Distal Intergenic	Chsy1	ENSMUSG00000032640.11	CHSY1	ENSG00000131873
chr11:53954008-53954524	0.473076	1.5488	0.55673	0.584714	0.883578	-5.41301	Exon (NM_019417/30794, exon 2 of 7)	Pdlim4	ENSMUSG00000020388.13	PDLIM4	ENSG00000131435
chr5:108153044-108153204	0.333522	1.67696	0.556696	0.584737	0.883578	-5.73703	Distal Intergenic	Dipk1a	ENSMUSG00000029270.11	DIPK1A	ENSG00000154511
chr15:20401538-20401742	-0.48777	0.0101283	-0.556671	0.584754	0.883578	-5.21996	Distal Intergenic	Acot10	ENSMUSG00000047565.6	ACOT9	ENSG00000123130
chr8:96399383-96399866	0.147187	2.08587	0.556662	0.584759	0.883578	-6.24802	Distal Intergenic	Ndrg4	ENSMUSG00000036564.18	NDRG4	ENSG00000103034
chr11:49728640-49728894	-0.381052	1.66182	-0.556651	0.584766	0.883578	-5.62045	3' UTR	Mapk9	ENSMUSG00000020366.19	MAPK9	ENSG00000050748
chr5:31072888-31073610	0.243353	3.10384	0.556609	0.584794	0.883589	-5.96042	Promoter (1-2kb)	Emilin1	ENSMUSG00000029163.10	EMILIN1	ENSG00000138080
chr18:80298814-80300124	0.118272	5.87744	0.55659	0.584807	0.883589	-6.9001	Promoter (<=1kb)	Slc66a2	ENSMUSG00000034006.18	SLC66A2	ENSG00000122490
chr17:49316589-49316772	0.665351	-0.0241836	0.556567	0.584822	0.883589	-5.20021	Intron (NM_027452/70530, intron 1 of 2)	Lrfn2	ENSMUSG00000040490.5	LRFN2	ENSG00000156564
chr5:69770538-69770988	-0.284123	2.04116	-0.556554	0.584831	0.883589	-5.78031	Distal Intergenic	Gnpda2	ENSMUSG00000029209.16	GNPDA2	ENSG00000163281
chr3:135107971-135108735	0.0803178	5.92678	0.556436	0.58491	0.883683	-6.91907	Distal Intergenic	Cisd2	ENSMUSG00000028165.10	CISD2	ENSG00000145354
chr8:10584717-10585268	-0.110506	3.56762	-0.556388	0.584943	0.883683	-6.59685	Intron (NM_001319151/244281, intron 28 of 34)	B930025P03Rik	ENSMUSG00000109473.2	NA	NA
chr2:103952839-103953676	0.108863	5.21783	0.556367	0.584957	0.883683	-6.71412	Promoter (<=1kb)	A930018P22Rik	ENSMUSG00000032671.6	C11orf91	ENSG00000205177
chr19:12495377-12495613	-0.239096	1.8397	-0.556362	0.58496	0.883683	-5.74685	Distal Intergenic	Dtx4	ENSMUSG00000039982.9	DTX4	ENSG00000110042
chr11:58121263-58121633	0.342523	1.75087	0.556338	0.584976	0.883683	-5.64345	Distal Intergenic	Irgm2	ENSMUSG00000069874.8	IRGM	ENSG00000237693
chr7:48953647-48953803	-0.299733	1.10618	-0.556295	0.585005	0.883683	-5.5951	Intron (NM_001111016/78286, intron 2 of 38)	Nav2	ENSMUSG00000052512.18	NAV2	ENSG00000166833
chr7:34107038-34107257	-0.259246	2.5577	-0.55628	0.585015	0.883683	-5.96549	Distal Intergenic	Lsm14a	ENSMUSG00000066568.13	LSM14A	ENSG00000257103
chr15:84780449-84781351	0.135692	4.23602	0.556258	0.585029	0.883683	-6.35524	Distal Intergenic	4930513L16Rik	ENSMUSG00000116491.2	NA	NA
chr13:52000153-52001056	-0.121393	5.11718	-0.556258	0.58503	0.883683	-6.75489	Promoter (<=1kb)	Gadd45g	ENSMUSG00000021453.3	GADD45G	ENSG00000130222
chr2:154142434-154142745	0.195979	2.32391	0.556233	0.585046	0.883683	-5.89549	Distal Intergenic	Bpifb9b	ENSMUSG00000067996.6	NA	NA
chr1:159728703-159728859	0.337863	0.717601	0.556213	0.58506	0.883683	-5.60827	Intron (NM_022312/21960, intron 18 of 22)	Gm37294	ENSMUSG00000104111.2	NA	NA
chr10:85900823-85901042	-0.447857	1.49715	-0.556138	0.58511	0.883683	-5.51088	Intron (NM_013722/27204, intron 10 of 13)	4930486F22Rik	ENSMUSG00000112493.2	NA	NA
chr5:63326940-63327131	0.454052	0.475698	0.556132	0.585114	0.883683	-5.52856	Distal Intergenic	Dthd1	ENSMUSG00000090326.3	DTHD1	ENSG00000197057
chr18:15341389-15341862	0.234618	2.7865	0.556122	0.58512	0.883683	-5.98532	Distal Intergenic	Kctd1	ENSMUSG00000036225.16	KCTD1	ENSG00000134504
chr4:119024980-119025245	0.286203	2.34934	0.556117	0.585124	0.883683	-5.89725	Distal Intergenic	Zfp691	ENSMUSG00000045268.14	ZNF691	ENSG00000164011
chr1:75463325-75463541	0.283688	1.75948	0.556113	0.585126	0.883683	-5.73289	Exon (NM_178884/98733, exon 19 of 20)	Tmem198	ENSMUSG00000051703.15	TMEM198	ENSG00000188760
chr18:23069279-23069446	0.562986	-0.221297	0.556083	0.585146	0.883692	-5.24852	Intron (NM_001161483/319211, intron 2 of 10)	Nol4	ENSMUSG00000041923.16	NOL4	ENSG00000101746
chr8:80037481-80037807	0.51375	1.14291	0.555959	0.585229	0.883794	-5.47376	Distal Intergenic	NA	NA	NA	NA
chr1:128802126-128802297	0.786506	0.204315	0.555936	0.585245	0.883796	-5.18712	Distal Intergenic	Cxcr4	ENSMUSG00000045382.7	CXCR4	ENSG00000121966
chr4:97633983-97634524	-0.180472	3.06302	-0.555897	0.585271	0.88381	-6.10069	Intron (NM_001122952/18027, intron 1 of 10)	Nfia	ENSMUSG00000028565.19	NFIA	ENSG00000162599
chr1:144327884-144328104	0.50748	-0.222374	0.555879	0.585283	0.88381	-5.31211	Distal Intergenic	Rgs21	ENSMUSG00000098509.3	RGS21	ENSG00000253148
chr11:115353367-115353511	-0.494935	0.56494	-0.555823	0.585321	0.883824	-5.43182	Promoter (<=1kb)	Slc16a5	ENSMUSG00000045775.16	SLC16A5	ENSG00000170190
chr5:90749320-90749763	0.302816	2.02347	0.555821	0.585322	0.883824	-5.88992	Distal Intergenic	Rassf6	ENSMUSG00000029370.11	RASSF6	ENSG00000169435
chr8:78006518-78006938	-0.266108	1.84635	-0.555782	0.585348	0.883843	-5.7369	Intron (NM_001363419/78514, intron 19 of 22)	Arhgap10	ENSMUSG00000037148.9	ARHGAP10	ENSG00000071205
chr3:74539254-74539403	0.778411	-0.615283	0.555757	0.585365	0.883845	-5.18037	Distal Intergenic	NA	NA	NA	NA
chr2:90483488-90483674	-0.525158	-1.93187	-0.555674	0.58542	0.883895	-5.00228	Distal Intergenic	Nup160	ENSMUSG00000051329.14	NUP160	ENSG00000030066
chr9:51820077-51820714	-0.202733	3.42448	-0.555665	0.585426	0.883895	-6.23599	Distal Intergenic	4933407I05Rik	ENSMUSG00000111836.2	NA	NA
chr12:117123077-117123238	-0.499308	0.108864	-0.555603	0.585468	0.883935	-5.28585	Intron (NM_011215/19276, intron 12 of 22)	Gm10421	ENSMUSG00000099907.3	NA	NA
chr13:9810065-9810467	-0.108629	5.8345	-0.555501	0.585536	0.884017	-6.88475	Intron (NM_001347471/66505, intron 1 of 14)	Zmynd11	ENSMUSG00000021156.18	ZMYND11	ENSG00000015171
chr19:24976626-24977243	0.214373	3.29641	0.555458	0.585565	0.884032	-6.14521	Promoter (<=1kb)	Dock8	ENSMUSG00000052085.8	DOCK8	ENSG00000107099
chr8:43177735-43177897	-0.54471	-0.796061	-0.555442	0.585576	0.884032	-5.135	Distal Intergenic	Triml1	ENSMUSG00000031651.6	TRIML1	ENSG00000184108
chr6:46013192-46013327	0.651754	-0.774136	0.555419	0.585591	0.884034	-5.24265	Intron (NM_001004357/66797, intron 8 of 23)	Cntnap2	ENSMUSG00000039419.18	CNTNAP2	ENSG00000174469
chr2:25261994-25262739	0.13623	4.51104	0.555334	0.585647	0.884054	-6.49485	Promoter (<=1kb)	Sapcd2	ENSMUSG00000026955.14	SAPCD2	ENSG00000186193
chr7:141009306-141009468	0.4602	0.960719	0.555331	0.58565	0.884054	-5.37282	Promoter (<=1kb)	Cend1	ENSMUSG00000060240.13	CEND1	ENSG00000184524
chr2:151801188-151801734	0.0896405	4.42974	0.555318	0.585658	0.884054	-6.8909	Distal Intergenic	Mir1953	ENSMUSG00000088491.3	NA	NA
chr3:19243892-19244039	0.339794	2.88332	0.555304	0.585668	0.884054	-5.79989	Promoter (1-2kb)	Mtfr1	ENSMUSG00000027601.14	MTFR1	ENSG00000066855
chr11:120839472-120840110	0.17004	3.76497	0.555287	0.585679	0.884054	-6.27535	Promoter (<=1kb)	Slc16a3	ENSMUSG00000025161.17	SLC16A3	ENSG00000141526
chr10:122630135-122630954	0.113221	6.00397	0.555268	0.585692	0.884054	-6.88079	Intron (NM_176919/319468, intron 2 of 8)	Mir8104	ENSMUSG00000099225.3	NA	NA
chr5:107520601-107521338	0.26267	2.1628	0.555233	0.585715	0.884067	-5.7101	Intron (NM_054054/114642, intron 15 of 18)	Ephx4	ENSMUSG00000033805.13	EPHX4	ENSG00000172031
chr16:11020536-11021671	0.0899258	6.21999	0.555198	0.585739	0.884081	-6.98099	Promoter (<=1kb)	Rsl1d1	ENSMUSG00000005846.13	RSL1D1	ENSG00000171490
chr19:60935307-60935457	-0.408267	0.999208	-0.555154	0.585768	0.884104	-5.43542	Intron (NM_018869/14773, intron 1 of 15)	Grk5	ENSMUSG00000003228.10	GRK5	ENSG00000198873
chr11:34628042-34628479	0.180714	3.37384	0.555097	0.585807	0.884119	-6.4445	Intron (NM_033374/94176, intron 2 of 51)	Dock2	ENSMUSG00000020143.16	DOCK2	ENSG00000134516
chr7:30007826-30008451	0.0965174	6.17286	0.555095	0.585808	0.884119	-6.92583	Promoter (<=1kb)	Alkbh6	ENSMUSG00000042831.14	ALKBH6	ENSG00000239382
chr13:69056581-69056758	-0.74392	-1.23784	-0.555024	0.585855	0.884157	-5.13066	Intron (NM_153534/210044, intron 2 of 24)	Adcy2	ENSMUSG00000021536.8	ADCY2	ENSG00000078295
chr9:74497066-74497268	0.698284	-1.0011	0.555014	0.585862	0.884157	-5.17183	Distal Intergenic	NA	NA	NA	NA
chr4:88827844-88828021	-0.512157	0.05628	-0.554971	0.585891	0.884179	-5.3511	Promoter (<=1kb)	Mir31	ENSMUSG00000065408.3	NA	NA
chr2:151422986-151423194	-0.193786	1.79431	-0.554906	0.585934	0.884214	-6.01128	Intron (NM_145535/228765, intron 1 of 8)	Sdcbp2	ENSMUSG00000027456.9	SDCBP2	ENSG00000125775
chr1:74418461-74418668	0.654849	0.198918	0.554881	0.585951	0.884214	-5.23761	Intron (NM_013612/18173, intron 4 of 14)	Slc11a1	ENSMUSG00000026177.12	SLC11A1	ENSG00000018280
chr5:146167603-146168781	0.0928079	5.48774	0.554871	0.585957	0.884214	-6.77501	Promoter (<=1kb)	Cdk8	ENSMUSG00000029635.16	CDK8	ENSG00000132964
chr16:38080249-38080431	-0.320864	0.450425	-0.554795	0.586009	0.884265	-5.75041	Intron (NM_001098404/18171, intron 2 of 8)	Nr1i2	ENSMUSG00000022809.5	NR1I2	ENSG00000144852
chr19:3993058-3993568	-0.21507	2.81018	-0.55476	0.586032	0.884265	-5.94519	Exon (NM_001161428/54445, exon 8 of 10)	Unc93b1	ENSMUSG00000036908.18	UNC93B1	ENSG00000110057
chr14:109367756-109367995	-0.442851	0.581133	-0.554738	0.586047	0.884265	-5.2615	Distal Intergenic	Slitrk1	ENSMUSG00000075478.4	SLITRK1	ENSG00000178235
chr7:67935644-67936019	-0.108057	4.91329	-0.554733	0.58605	0.884265	-6.7251	Intron (NM_001013811/434197, intron 1 of 8)	Gm16157	ENSMUSG00000086628.9	NA	NA
chr11:94482339-94482892	-0.24939	3.35765	-0.554643	0.58611	0.884309	-6.02205	Intron (NM_153807/264895, intron 1 of 15)	Acsf2	ENSMUSG00000076435.4	ACSF2	ENSG00000167107
chr19:43603422-43603634	-0.38448	0.499756	-0.554594	0.586143	0.884309	-5.50722	Promoter (2-3kb)	Nkx2-3	ENSMUSG00000044220.14	NKX2-3	ENSG00000119919
chr14:121356403-121356569	-0.481484	0.437285	-0.554594	0.586143	0.884309	-5.4731	Intron (NM_134082/223254, intron 2 of 26)	Farp1	ENSMUSG00000025555.15	FARP1	ENSG00000152767
chr3:122512356-122512509	0.666642	0.385849	0.554593	0.586144	0.884309	-5.46245	Distal Intergenic	Pde5a	ENSMUSG00000053965.11	PDE5A	ENSG00000138735
chr3:87151163-87151351	0.392357	0.985786	0.554541	0.586179	0.884309	-5.55844	Distal Intergenic	Fcrls	ENSMUSG00000015852.14	FCRL2	ENSG00000132704
chr10:98733195-98733979	-0.207969	3.39961	-0.55454	0.586179	0.884309	-6.05037	Distal Intergenic	Atp2b1	ENSMUSG00000019943.11	ATP2B1	ENSG00000070961
chr14:51061599-51062147	0.340608	1.86049	0.55453	0.586186	0.884309	-5.36379	3' UTR	Parp2	ENSMUSG00000036023.7	PARP2	ENSG00000129484
chr2:120838445-120839314	0.126185	4.83	0.554506	0.586202	0.884309	-6.50098	Promoter (<=1kb)	Ccndbp1	ENSMUSG00000023572.17	CCNDBP1	ENSG00000166946
chr4:128548132-128549067	-0.129005	5.09249	-0.554495	0.586209	0.884309	-6.65906	Promoter (<=1kb)	Phc2	ENSMUSG00000028796.18	PHC2	ENSG00000134686
chr10:60004781-60005150	-0.339456	1.07419	-0.554473	0.586224	0.884309	-5.56812	Distal Intergenic		ENSMUSG00000120321.1	NA	NA
chr5:65018729-65018919	0.396271	2.1005	0.554366	0.586296	0.884395	-5.69376	Distal Intergenic	NA	NA	NA	NA
chr17:65165718-65166445	-0.182523	3.66253	-0.554305	0.586337	0.884414	-6.09558	Distal Intergenic	4930583I09Rik	ENSMUSG00000024088.5	NA	NA
chr17:39598124-39598288	0.730373	-0.62786	0.554267	0.586362	0.884414	-5.03084	Distal Intergenic	Esp18	ENSMUSG00000094024.2	NA	NA
chr2:105912339-105912573	-0.300707	1.86624	-0.554252	0.586372	0.884414	-5.86932	Promoter (<=1kb)	NA	NA	NA	NA
chr14:87689274-87689959	-0.218225	3.24041	-0.554239	0.586381	0.884414	-6.17288	Intron (NM_001253755/219249, intron 1 of 11)	Tdrd3	ENSMUSG00000022019.17	TDRD3	ENSG00000083544
chr16:67417469-67418205	0.129351	5.00855	0.554238	0.586381	0.884414	-6.84318	Promoter (<=1kb)	Cadm2	ENSMUSG00000064115.14	CADM2	ENSG00000175161
chr8:107841156-107841293	-0.311257	1.62012	-0.554141	0.586446	0.88449	-5.76285	Distal Intergenic	Terf2	ENSMUSG00000031921.18	TERF2	ENSG00000132604
chr15:12194618-12194765	-0.500841	-0.0424892	-0.554057	0.586503	0.884544	-5.2819	Distal Intergenic	Mtmr12	ENSMUSG00000039458.16	MTMR12	ENSG00000150712
chr2:112139580-112139718	-0.501339	0.295784	-0.554035	0.586518	0.884544	-5.16188	Intron (NM_001362700/107723, intron 1 of 23)	Slc12a6	ENSMUSG00000027130.16	SLC12A6	ENSG00000140199
chr19:53409434-53410103	0.0636806	6.92952	0.554023	0.586525	0.884544	-7.32644	Distal Intergenic	Smndc1	ENSMUSG00000025024.8	SMNDC1	ENSG00000119953
chr11:79036853-79037515	0.121914	4.28581	0.553976	0.586557	0.884549	-6.42044	Promoter (<=1kb)	Ksr1	ENSMUSG00000018334.19	KSR1	ENSG00000141068
chr9:77817383-77819240	0.0759085	6.58892	0.553939	0.586582	0.884549	-7.20244	Distal Intergenic	Elovl5	ENSMUSG00000032349.14	ELOVL5	ENSG00000012660
chr1:135647204-135647811	0.213395	3.30223	0.553916	0.586597	0.884549	-6.21937	Promoter (<=1kb)	Csrp1	ENSMUSG00000026421.15	CSRP1	ENSG00000159176
chrX:50106463-50107235	0.139306	4.58403	0.553882	0.58662	0.884549	-6.46586	Promoter (<=1kb)	Rap2c	ENSMUSG00000050029.8	RAP2C	ENSG00000123728
chr13:5856242-5856524	-0.363106	2.28716	-0.553876	0.586624	0.884549	-5.5333	Distal Intergenic	1700016G22Rik	ENSMUSG00000100625.8	NA	NA
chr15:35529251-35529992	-0.173172	3.39344	-0.553873	0.586626	0.884549	-6.08879	Intron (NM_177151/666173, intron 17 of 61)	Mir599	ENSMUSG00000076333.3	NA	NA
chr7:74249477-74249835	-0.49279	0.896836	-0.553866	0.586631	0.884549	-5.33013	Distal Intergenic	Slco3a1	ENSMUSG00000025790.15	SLCO3A1	ENSG00000176463
chr12:98224985-98225958	0.0990507	4.98116	0.553724	0.586726	0.884638	-6.59511	Promoter (<=1kb)	Galc	ENSMUSG00000021003.11	GALC	ENSG00000054983
chr12:84161023-84161337	-0.226426	2.31765	-0.553699	0.586743	0.884638	-5.97428	Promoter (<=1kb)	Dnal1	ENSMUSG00000042523.13	DNAL1	ENSG00000119661
chr10:84457743-84458717	0.12379	5.8137	0.553693	0.586746	0.884638	-6.86382	Promoter (<=1kb)	Polr3b	ENSMUSG00000034453.9	POLR3B	ENSG00000013503
chr1:108436077-108436237	0.679948	0.101747	0.553655	0.586772	0.884638	-5.20259	Distal Intergenic	D830032E09Rik	ENSMUSG00000100457.8	NA	NA
chr4:14213875-14214045	-0.707843	-0.76633	-0.553648	0.586777	0.884638	-5.23594	Intron (NR_131155/100040030, intron 2 of 2)	NA	NA	NA	NA
chr12:81531407-81531998	-0.0999427	5.68534	-0.553647	0.586777	0.884638	-6.83466	Promoter (<=1kb)	Cox16	ENSMUSG00000091803.8	COX16	ENSG00000133983
chr19:36895924-36897189	-0.162724	3.94758	-0.553592	0.586814	0.884667	-6.36692	Promoter (<=1kb)	Fgfbp3	ENSMUSG00000047632.12	FGFBP3	ENSG00000174721
chr7:63707688-63708279	-0.356274	2.1222	-0.553557	0.586837	0.884667	-5.6671	Distal Intergenic	Gm32633	ENSMUSG00000108393.3	NA	NA
chr13:120151335-120152353	0.057891	7.36414	0.553554	0.58684	0.884667	-7.41095	Promoter (<=1kb)	Hmgcs1	ENSMUSG00000093930.3	HMGCS1	ENSG00000112972
chr10:26250978-26252327	-0.1236	4.96279	-0.553523	0.58686	0.884669	-6.56278	Promoter (<=1kb)	L3mbtl3	ENSMUSG00000039089.16	L3MBTL3	ENSG00000198945
chr10:128414170-128414420	0.409265	0.993765	0.553501	0.586876	0.884669	-5.50819	Exon (NM_010153/13867, exon 12 of 28)	Mir6917	ENSMUSG00000098592.3	NA	NA
chr14:68170056-68171759	0.102839	5.41412	0.553487	0.586884	0.884669	-6.7375	Promoter (<=1kb)	Dock5	ENSMUSG00000044447.6	DOCK5	ENSG00000147459
chr4:47352696-47353621	-0.0832598	5.84163	-0.553452	0.586908	0.884682	-6.88581	Promoter (<=1kb)	Tgfbr1	ENSMUSG00000007613.16	TGFBR1	ENSG00000106799
chr1:178997140-178997699	-0.165182	3.04747	-0.553335	0.586986	0.884779	-6.11327	Intron (NM_027188/69726, intron 5 of 11)	Smyd3	ENSMUSG00000055067.16	SMYD3	ENSG00000185420
chr17:5783639-5783992	0.257927	2.74464	0.553304	0.587007	0.884788	-5.85297	Intron (NM_146073/224454, intron 8 of 8)	3300005D01Rik	ENSMUSG00000096965.9	NA	NA
chr8:128949585-128950084	0.21342	3.05551	0.553271	0.587029	0.8848	-5.91409	Distal Intergenic	Mir21c	ENSMUSG00000099326.3	NA	NA
chr7:63802968-63803243	0.380684	1.36055	0.553244	0.587048	0.884803	-5.51184	Promoter (<=1kb)	Trpm1	ENSMUSG00000030523.19	TRPM1	ENSG00000134160
chr13:9813907-9815240	0.142227	5.72506	0.553201	0.587076	0.884803	-6.79743	Promoter (<=1kb)	Zmynd11	ENSMUSG00000021156.18	ZMYND11	ENSG00000015171
chr5:112368030-112368532	-0.248646	2.84074	-0.553198	0.587078	0.884803	-5.86521	Exon (NR_003718/330166, exon 6 of 7)	Miat	ENSMUSG00000097767.10	NA	NA
chr4:47798896-47799624	-0.164949	4.3527	-0.553174	0.587094	0.884803	-6.33892	Distal Intergenic	Nr4a3	ENSMUSG00000028341.10	NR4A3	ENSG00000119508
chrX:139406100-139407572	-0.100383	5.8005	-0.553147	0.587113	0.884803	-6.94179	Distal Intergenic	Tsc22d3	ENSMUSG00000031431.14	TSC22D3	ENSG00000157514
chr3:74664578-74664734	0.76159	-0.0858765	0.553128	0.587125	0.884803	-5.12416	Distal Intergenic	Zbbx	ENSMUSG00000034151.14	ZBBX	ENSG00000169064
chr11:44783713-44784225	-0.423654	2.11121	-0.553072	0.587163	0.884803	-5.46842	Intron (NM_001290709/13591, intron 8 of 15)	Gm12159	ENSMUSG00000084773.2	NA	NA
chr17:43203008-43203515	0.354243	2.18997	0.553062	0.587169	0.884803	-5.66601	Distal Intergenic	Cd2ap	ENSMUSG00000061665.8	CD2AP	ENSG00000198087
chr4:151157793-151158218	0.249017	2.14579	0.553039	0.587185	0.884803	-5.85065	Intron (NM_001081557/100072, intron 22 of 23)	Vamp3	ENSMUSG00000028955.4	VAMP3	ENSG00000049245
chr4:69470946-69471116	0.707597	-0.448114	0.553022	0.587196	0.884803	-5.12512	Distal Intergenic	Brinp1	ENSMUSG00000028351.6	BRINP1	ENSG00000078725
chr15:9574857-9575476	-0.18393	4.54249	-0.55301	0.587204	0.884803	-6.3474	Distal Intergenic	Il7r	ENSMUSG00000003882.6	IL7R	ENSG00000168685
chr9:7714025-7714414	0.224445	2.62027	0.553006	0.587207	0.884803	-5.86639	Distal Intergenic	AV064505	ENSMUSG00000086381.2	NA	NA
chr15:12206569-12206911	0.249472	3.68469	0.552941	0.58725	0.884847	-6.16616	Promoter (1-2kb)	Mtmr12	ENSMUSG00000039458.16	MTMR12	ENSG00000150712
chr13:31009039-31009202	0.501819	1.37161	0.552896	0.587281	0.884855	-5.43072	Intron (NM_001360093/66482, intron 25 of 28)	Irf4	ENSMUSG00000021356.11	IRF4	ENSG00000137265
chrX:135950010-135950954	0.114566	4.26098	0.55289	0.587285	0.884855	-6.50112	Promoter (<=1kb)	Fam199x	ENSMUSG00000042595.8	FAM199X	ENSG00000123575
chr12:82310991-82311136	0.443633	0.713847	0.552835	0.587322	0.884858	-5.29897	Intron (NM_001167983/217692, intron 2 of 23)	Sipa1l1	ENSMUSG00000042700.17	SIPA1L1	ENSG00000197555
chr11:82671673-82672765	0.132158	4.34148	0.552827	0.587327	0.884858	-6.44296	Promoter (<=1kb)	Gm11423	ENSMUSG00000085175.9	NA	NA
chr5:130882249-130882401	-0.623216	0.549286	-0.552813	0.587336	0.884858	-5.51924	Distal Intergenic	Caln1	ENSMUSG00000060371.13	CALN1	ENSG00000183166
chr17:74189172-74189622	-0.175914	2.86302	-0.552785	0.587355	0.884858	-5.94769	Distal Intergenic	Xdh	ENSMUSG00000024066.10	XDH	ENSG00000158125
chr12:117807071-117807975	-0.0858128	5.56961	-0.552753	0.587376	0.884858	-6.82588	Promoter (<=1kb)	Cdca7l	ENSMUSG00000021175.16	CDCA7L	ENSG00000164649
chr13:30187061-30187526	0.210652	3.10843	0.552729	0.587393	0.884858	-5.87155	Distal Intergenic	E2f3	ENSMUSG00000016477.19	E2F3	ENSG00000112242
chr8:125010704-125011095	0.502331	2.91444	0.552725	0.587395	0.884858	-5.49689	Intron (NM_139272/108148, intron 1 of 15)	Galnt2	ENSMUSG00000089704.10	GALNT2	ENSG00000143641
chr7:89690823-89691238	0.273633	3.13362	0.552675	0.587429	0.884858	-5.97728	Intron (NR_110364/319711, intron 5 of 5)	E230029C05Rik	ENSMUSG00000097585.4	NA	NA
chr5:96211621-96211780	0.472584	-0.199627	0.552661	0.587438	0.884858	-5.37054	Distal Intergenic	Cnot6l	ENSMUSG00000034724.19	CNOT6L	ENSG00000138767
chr6:134036065-134036859	0.185949	3.87517	0.552652	0.587444	0.884858	-6.46034	Intron (NM_001303102/14011, intron 1 of 8)	Etv6	ENSMUSG00000030199.17	ETV6	ENSG00000139083
chr8:71974301-71974625	0.228921	2.70472	0.552649	0.587446	0.884858	-6.09441	Exon (NM_001370849/619297, exon 3 of 4)	Ccdc194	ENSMUSG00000108900.2	CCDC194	ENSG00000269720
chr10:50774096-50774577	-0.198051	3.32797	-0.552535	0.587523	0.884942	-6.19632	Promoter (2-3kb)	Sim1	ENSMUSG00000019913.5	SIM1	ENSG00000112246
chr14:25694175-25695138	0.141228	5.28662	0.552522	0.587531	0.884942	-6.67437	Promoter (<=1kb)	Ppif	ENSMUSG00000021868.8	PPIF	ENSG00000108179
chr2:15059522-15060951	-0.086151	6.39769	-0.552495	0.58755	0.884948	-7.03628	Promoter (<=1kb)	Nsun6	ENSMUSG00000026707.16	NSUN6	ENSG00000241058
chr1:152762031-152762370	-0.29923	1.18164	-0.552455	0.587576	0.884966	-5.74179	Intron (NM_001160257/226517, intron 1 of 23)	Smg7	ENSMUSG00000042772.16	SMG7	ENSG00000116698
chr6:133123218-133123412	0.553559	-0.520161	0.552387	0.587622	0.885009	-5.12674	Distal Intergenic	Smim10l1	ENSMUSG00000072704.7	SMIM10L1	ENSG00000256537
chr4:4464131-4464516	0.303319	2.03127	0.552361	0.587639	0.885009	-6.02475	Distal Intergenic	NA	NA	NA	NA
chr10:43581853-43582073	0.312357	1.08836	0.552347	0.587649	0.885009	-5.6851	Distal Intergenic	1700027J07Rik	ENSMUSG00000111422.2	NA	NA
chr14:70390414-70391418	0.146946	4.38697	0.552323	0.587664	0.885011	-6.37525	Promoter (<=1kb)	Ccar2	ENSMUSG00000033712.7	CCAR2	ENSG00000158941
chr16:95622281-95622615	0.337424	2.18567	0.552296	0.587683	0.885017	-5.70485	Distal Intergenic	1600002D24Rik	ENSMUSG00000117232.2	NA	NA
chr17:48723898-48724388	-0.161402	3.41798	-0.552244	0.587718	0.885042	-6.259	3' UTR	Oard1	ENSMUSG00000040771.15	OARD1	ENSG00000124596
chr9:119289457-119290074	0.195206	2.51667	0.552215	0.587737	0.885042	-5.99716	Intron (NM_172456/208194, intron 5 of 5)	Exog	ENSMUSG00000042787.16	EXOG	ENSG00000157036
chr5:64938160-64938500	-0.14329	3.43205	-0.552147	0.587783	0.885042	-6.32366	Distal Intergenic	Klf3	ENSMUSG00000029178.15	KLF3	ENSG00000109787
chr14:52223364-52223523	-0.522926	0.407636	-0.552145	0.587784	0.885042	-5.29179	Promoter (1-2kb)	Arhgef40	ENSMUSG00000004562.17	ARHGEF40	ENSG00000165801
chr8:85388204-85388694	-0.0888066	4.94859	-0.552123	0.587799	0.885042	-6.64338	Promoter (<=1kb)	Ier2	ENSMUSG00000053560.6	IER2	ENSG00000160888
chr10:12736292-12736485	0.384993	0.216274	0.552121	0.5878	0.885042	-5.46429	Promoter (<=1kb)	Utrn	ENSMUSG00000019820.12	UTRN	ENSG00000152818
chr6:97125225-97126277	-0.111073	4.77184	-0.552105	0.587811	0.885042	-6.59622	Promoter (<=1kb)	Eogt	ENSMUSG00000035245.13	EOGT	ENSG00000163378
chr1:161498480-161499028	-0.0788992	6.30907	-0.552098	0.587816	0.885042	-6.99025	Distal Intergenic	Fasl	ENSMUSG00000000817.11	FASLG	ENSG00000117560
chr13:100138284-100138775	-0.199564	3.35237	-0.552064	0.587838	0.885053	-6.13453	Intron (NM_030026/78038, intron 1 of 16)	Mccc2	ENSMUSG00000021646.10	MCCC2	ENSG00000131844
chr12:14275547-14275697	0.698041	-1.2641	0.552041	0.587854	0.885055	-5.1727	Distal Intergenic	Gm16497	ENSMUSG00000113336.2	NA	NA
chr14:75233847-75234833	0.14591	4.59957	0.551972	0.5879	0.885094	-6.58038	Distal Intergenic	Rubcnl	ENSMUSG00000034959.9	RUBCNL	ENSG00000102445
chr7:65879940-65880414	-0.121739	5.74748	-0.551901	0.587948	0.885094	-6.90738	Distal Intergenic	Chsy1	ENSMUSG00000032640.11	CHSY1	ENSG00000131873
chr10:68813996-68814178	0.318036	1.53633	0.551884	0.587959	0.885094	-5.69558	Distal Intergenic	Gm33035	ENSMUSG00000112331.2	NA	NA
chr7:110423064-110423916	-0.137588	4.26082	-0.551878	0.587963	0.885094	-6.52603	Intron (NM_025999/67150, intron 4 of 5)	Rnf141	ENSMUSG00000030788.17	RNF141	ENSG00000110315
chr2:157045460-157046928	0.133968	4.28249	0.55183	0.587995	0.885094	-6.4492	Promoter (<=1kb)	Rbl1	ENSMUSG00000027641.14	RBL1	ENSG00000080839
chr17:34362090-34362242	0.303109	1.60643	0.551814	0.588006	0.885094	-5.62066	Promoter (<=1kb)	H2-DMb2	ENSMUSG00000037548.16	HLA-DMB	ENSG00000242574
chr4:142907443-142907667	-0.568576	0.0508437	-0.551804	0.588013	0.885094	-5.22237	Exon (NM_001081355/110593, exon 3 of 10)	Prdm2	ENSMUSG00000057637.14	PRDM2	ENSG00000116731
chr16:10550366-10550814	0.166551	3.93718	0.551791	0.588022	0.885094	-6.21809	Intron (NM_001204229/74374, intron 22 of 22)	Socs1	ENSMUSG00000038037.6	SOCS1	ENSG00000185338
chr14:54401381-54401617	0.114196	3.28919	0.551772	0.588034	0.885094	-6.36978	Distal Intergenic	Dad1	ENSMUSG00000022174.9	DAD1	ENSG00000129562
chr3:87436901-87437210	0.112623	4.67685	0.551748	0.58805	0.885094	-6.56888	Intron (NM_001083318/27049, intron 4 of 4)	Etv3	ENSMUSG00000003382.19	ETV3	ENSG00000117036
chr8:126188185-126188589	0.238864	3.61706	0.551744	0.588053	0.885094	-6.14741	Intron (NM_001081337/244668, intron 8 of 20)	Sipa1l2	ENSMUSG00000001995.10	SIPA1L2	ENSG00000116991
chr1:191154357-191154644	-0.267342	3.3569	-0.551727	0.588064	0.885094	-5.85339	Distal Intergenic	Ppp2r5a	ENSMUSG00000026626.12	PPP2R5A	ENSG00000066027
chr6:145046796-145048007	-0.143277	5.159	-0.55172	0.588069	0.885094	-6.62205	Distal Intergenic	Irag2	ENSMUSG00000030263.14	IRAG2	ENSG00000118308
chr2:52296527-52296751	0.251351	2.21463	0.551686	0.588092	0.885107	-5.76054	Intron (NM_182994/75423, intron 4 of 5)	Arl5a	ENSMUSG00000036093.8	ARL5A	ENSG00000162980
chr9:118170472-118170984	-0.368715	1.30797	-0.551645	0.58812	0.885125	-5.61146	Distal Intergenic	4933432G23Rik	ENSMUSG00000111843.2	NA	NA
chr9:114626616-114627114	0.180408	2.51864	0.551608	0.588144	0.885125	-6.0657	Intron (NM_027294/70031, intron 1 of 3)	Cmtm7	ENSMUSG00000032436.18	CMTM7	ENSG00000153551
chr10:89425256-89426309	-0.139315	2.80865	-0.551599	0.58815	0.885125	-6.40959	Exon (NM_001310710/216227, exon 7 of 10)	Slc17a8	ENSMUSG00000019935.17	SLC17A8	ENSG00000179520
chr14:102474461-102474637	-0.810759	-0.971379	-0.551582	0.588162	0.885125	-5.07918	Distal Intergenic	Lmo7	ENSMUSG00000033060.17	LMO7	ENSG00000136153
chr17:65981718-65981894	-0.491889	0.575262	-0.551524	0.588201	0.885161	-5.33224	Intron (NM_133685/106572, intron 5 of 6)	Txndc2	ENSMUSG00000050612.7	TXNDC2	ENSG00000168454
chr7:58399592-58400364	-0.0941572	6.40735	-0.551428	0.588265	0.885187	-7.09692	Intron (NM_009728/11982, intron 2 of 20)	Atp10a	ENSMUSG00000025324.9	ATP10A	ENSG00000206190
chr1:188817445-188817752	-0.330557	2.59537	-0.551383	0.588295	0.885187	-5.81586	Distal Intergenic	Kctd3	ENSMUSG00000026608.14	KCTD3	ENSG00000136636
chr11:58794604-58795321	0.109221	5.1479	0.551382	0.588296	0.885187	-6.6974	Promoter (<=1kb)	Zfp39	ENSMUSG00000037001.11	ZNF717	ENSG00000227124
chr8:83031034-83031209	-0.411135	0.743306	-0.551343	0.588322	0.885187	-5.42679	Distal Intergenic	Il15	ENSMUSG00000031712.11	IL15	ENSG00000164136
chr11:84199940-84200159	0.619515	0.471332	0.551339	0.588325	0.885187	-5.29727	Intron (NM_133360/107476, intron 34 of 53)	Acaca	ENSMUSG00000020532.19	ACACA	ENSG00000278540
chr4:93041347-93041658	0.444243	0.379014	0.551309	0.588345	0.885187	-5.36286	Distal Intergenic	Tusc1	ENSMUSG00000054000.6	TUSC1	ENSG00000198680
chr10:14190296-14190873	-0.143966	4.52854	-0.551295	0.588354	0.885187	-6.38333	Distal Intergenic	Adgrg6	ENSMUSG00000039116.8	ADGRG6	ENSG00000112414
chr4:137572160-137572372	0.426261	0.525541	0.551256	0.58838	0.885187	-5.49434	Distal Intergenic	Ece1	ENSMUSG00000057530.15	ECE1	ENSG00000117298
chr15:101237442-101237646	-0.313002	1.44187	-0.551247	0.588386	0.885187	-5.657	Distal Intergenic	Mir1941	ENSMUSG00000088459.3	NA	NA
chr7:103456091-103456280	0.313731	1.64664	0.551232	0.588397	0.885187	-5.62592	Distal Intergenic	Hbb-bt	ENSMUSG00000073940.4	HBB	ENSG00000244734
chrX:149879102-149879864	0.14112	4.81756	0.551231	0.588397	0.885187	-6.55314	Promoter (<=1kb)	Tsr2	ENSMUSG00000025264.13	TSR2	ENSG00000158526
chr11:119190324-119191305	-0.629187	-1.62043	-0.551218	0.588406	0.885187	-5.0565	Promoter (<=1kb)	Eif4a3	ENSMUSG00000025580.16	EIF4A3	ENSG00000141543
chr3:84477976-84478129	0.237497	0.94	0.551179	0.588432	0.885187	-5.87247	Intron (NM_001081093/99889, intron 1 of 8)	NA	NA	NA	NA
chr2:143833832-143834418	0.190233	2.9587	0.551161	0.588444	0.885187	-5.9551	Intron (NM_024281/81910, intron 1 of 23)	Rrbp1	ENSMUSG00000027422.16	RRBP1	ENSG00000125844
chr10:43096860-43097996	0.116775	5.4944	0.551161	0.588444	0.885187	-6.82592	Promoter (<=1kb)	Pdss2	ENSMUSG00000038240.14	PDSS2	ENSG00000164494
chr7:51037166-51037340	0.667305	-0.146904	0.551144	0.588455	0.885187	-5.23555	Distal Intergenic	Ano5	ENSMUSG00000055489.9	ANO5	ENSG00000171714
chr13:73582896-73583244	0.267378	2.19628	0.55111	0.588479	0.885187	-5.84824	Distal Intergenic	Lpcat1	ENSMUSG00000021608.16	LPCAT1	ENSG00000153395
chr4:59002905-59003569	0.102629	5.15098	0.551108	0.58848	0.885187	-6.67564	Promoter (<=1kb)	Dnajc25	ENSMUSG00000070972.14	DNAJC25	ENSG00000059769
chr16:78287009-78287931	-0.193016	4.95121	-0.551082	0.588497	0.885191	-6.58776	Distal Intergenic	4930478L05Rik	ENSMUSG00000116628.2	NA	NA
chr8:84556375-84556543	0.444472	0.18515	0.551013	0.588543	0.885231	-5.29801	Distal Intergenic	NA	NA	NA	NA
chr2:37624994-37625814	-0.176713	3.31096	-0.550998	0.588553	0.885231	-6.19087	Distal Intergenic	Strbp	ENSMUSG00000026915.17	STRBP	ENSG00000165209
chr12:112640055-112640424	0.258989	2.33055	0.550928	0.588601	0.885267	-5.88796	Promoter (<=1kb)	Akt1	ENSMUSG00000001729.15	AKT1	ENSG00000142208
chr10:27780838-27781020	-0.457738	0.976955	-0.550873	0.588637	0.885267	-5.56579	Distal Intergenic	Ptprk	ENSMUSG00000019889.11	PTPRK	ENSG00000152894
chr15:66683902-66684559	0.125963	4.03742	0.550873	0.588638	0.885267	-6.53308	5' UTR	Sla	ENSMUSG00000022372.15	SLA	ENSG00000155926
chr4:141469117-141469504	-0.182878	1.03919	-0.550822	0.588671	0.885267	-6.12028	Distal Intergenic	Agmat	ENSMUSG00000040706.5	AGMAT	ENSG00000116771
chr5:107842215-107842522	0.152441	2.48193	0.55081	0.58868	0.885267	-6.34168	Distal Intergenic	4930428O21Rik	ENSMUSG00000106333.2	NA	NA
chr2:52941171-52941959	-0.22033	3.18714	-0.550807	0.588682	0.885267	-6.08469	Exon (NM_172409/71409, exon 5 of 27)	Prpf40a	ENSMUSG00000061136.17	PRPF40A	ENSG00000196504
chr6:52690409-52691766	-0.0589518	6.66641	-0.550805	0.588683	0.885267	-7.13984	Promoter (<=1kb)	Tax1bp1	ENSMUSG00000004535.13	TAX1BP1	ENSG00000106052
chr5:101060169-101060723	-0.15167	5.27971	-0.550767	0.588708	0.885267	-6.51794	Promoter (<=1kb)	Gm36793	ENSMUSG00000106255.2	NA	NA
chr14:8449856-8450633	0.258803	3.44848	0.55075	0.58872	0.885267	-6.11972	Intron (NM_139227/246103, intron 3 of 11)	Atxn7	ENSMUSG00000021738.6	ATXN7	ENSG00000163635
chr2:151923648-151924061	-0.245855	2.47291	-0.550747	0.588722	0.885267	-6.06169	Promoter (<=1kb)	Scrt2	ENSMUSG00000060257.3	SCRT2	ENSG00000215397
chr4:144941045-144941280	-0.207165	3.4981	-0.550696	0.588756	0.885278	-6.20305	3' UTR	Vps13d	ENSMUSG00000020220.17	VPS13D	ENSG00000048707
chr18:14958696-14958934	0.356047	1.34137	0.550675	0.58877	0.885278	-5.72896	Intron (NM_001100449/72504, intron 9 of 14)	Taf4b	ENSMUSG00000054321.8	TAF4B	ENSG00000141384
chr10:77357955-77358572	0.0947844	4.89828	0.55067	0.588774	0.885278	-6.64072	Distal Intergenic	NA	NA	NA	NA
chr1:191021253-191021463	-0.488706	0.793096	-0.550548	0.588855	0.885375	-5.33487	Distal Intergenic	Nenf	ENSMUSG00000037499.10	NENF	ENSG00000117691
chr1:171975271-171976458	-0.101043	5.44108	-0.550498	0.588889	0.885375	-6.76622	Promoter (<=1kb)	Dcaf8	ENSMUSG00000026554.16	DCAF8	ENSG00000132716
chr18:20830935-20831589	-0.269551	1.68288	-0.550494	0.588892	0.885375	-5.90488	Intron (NM_019737/56386, intron 5 of 8)	Gm16090	ENSMUSG00000085595.2	NA	NA
chr10:20830158-20830434	0.150728	2.77033	0.550449	0.588922	0.885375	-6.02333	Promoter (1-2kb)	Ahi1	ENSMUSG00000019986.18	AHI1	ENSG00000135541
chr12:40086804-40088528	-0.0496281	7.93798	-0.550408	0.588949	0.885375	-7.6114	Promoter (<=1kb)	Arl4a	ENSMUSG00000047446.19	ARL4A	ENSG00000122644
chr18:14644558-14644784	0.118129	4.05372	0.550404	0.588952	0.885375	-6.52259	Distal Intergenic	Ss18	ENSMUSG00000037013.18	SS18	ENSG00000141380
chr7:16269546-16270050	-0.13775	3.30721	-0.550359	0.588983	0.885375	-6.49808	Intron (NM_172739/232906, intron 3 of 6)	Npas1	ENSMUSG00000001988.10	NPAS1	ENSG00000130751
chr14:68078788-68079473	-0.270424	2.10654	-0.550332	0.589	0.885375	-5.68282	Intron (NM_177780/68813, intron 7 of 51)	Mir6539	ENSMUSG00000098866.3	NA	NA
chr5:139780789-139781137	0.218264	2.94507	0.550322	0.589007	0.885375	-6.11503	Intron (NM_010757/17135, intron 1 of 2)	Mafk	ENSMUSG00000018143.11	MAFK	ENSG00000198517
chr16:20984586-20984865	-0.277553	2.88503	-0.550312	0.589014	0.885375	-5.9624	Distal Intergenic	Teddm3	ENSMUSG00000090356.3	NA	NA
chr4:9640978-9641299	-0.401639	0.927365	-0.550304	0.589019	0.885375	-5.63938	Promoter (2-3kb)	Asph	ENSMUSG00000028207.19	ASPH	ENSG00000198363
chr13:97274018-97274932	-0.0686265	6.19034	-0.550302	0.58902	0.885375	-7.01952	Promoter (<=1kb)	Nsa2	ENSMUSG00000060739.9	NSA2	ENSG00000164346
chr13:45725330-45725592	-0.304833	1.64607	-0.550225	0.589072	0.885375	-5.62348	Intron (NM_001199304/20238, intron 5 of 6)	Gmpr	ENSMUSG00000000253.14	GMPR	ENSG00000137198
chr2:167498552-167499163	0.149337	4.39291	0.550224	0.589073	0.885375	-6.4687	Intron (NM_145538/407243, intron 1 of 5)	Peds1	ENSMUSG00000090213.2	PEDS1	ENSG00000240849
chr9:121539187-121540030	0.109385	5.83539	0.550198	0.58909	0.885375	-6.95691	Promoter (<=1kb)	Ss18l2	ENSMUSG00000032526.12	SS18L2	ENSG00000008324
chr3:6889966-6890129	-0.662001	-0.744226	-0.550175	0.589106	0.885375	-5.15854	Distal Intergenic	1700008P02Rik	ENSMUSG00000069118.4	NA	NA
chr16:88169007-88169227	-0.400074	1.37034	-0.550148	0.589124	0.885375	-5.60189	Distal Intergenic	Grik1	ENSMUSG00000022935.17	GRIK1	ENSG00000171189
chr5:105790196-105791484	0.124115	5.62943	0.550134	0.589133	0.885375	-6.72977	Distal Intergenic	Lrrc8d	ENSMUSG00000046079.17	LRRC8D	ENSG00000171492
chrX:151135783-151136070	0.240462	2.3044	0.550088	0.589164	0.885375	-5.75418	Intron (NM_001313748/70771, intron 2 of 2)	Tspyl2	ENSMUSG00000041096.14	TSPYL2	ENSG00000184205
chr5:25047126-25048283	0.0553538	6.50636	0.550063	0.589181	0.885375	-7.10343	Promoter (<=1kb)	Rheb	ENSMUSG00000028945.10	RHEB	ENSG00000106615
chr6:87890800-87891541	-0.079086	5.4264	-0.550043	0.589194	0.885375	-6.81174	Promoter (<=1kb)	Hmces	ENSMUSG00000030060.15	HMCES	ENSG00000183624
chr7:117638962-117639636	-0.175055	2.31864	-0.550013	0.589215	0.885375	-6.41881	Distal Intergenic	Rps15a	ENSMUSG00000008683.17	RPS15A	ENSG00000134419
chr9:112625690-112625957	0.758298	-0.312531	0.549995	0.589227	0.885375	-5.209	Distal Intergenic	2900079G21Rik	ENSMUSG00000087038.11	NA	NA
chr10:74608591-74608791	0.524794	0.870684	0.549943	0.589262	0.885375	-5.47077	Distal Intergenic	Gnaz	ENSMUSG00000040009.7	GNAZ	ENSG00000128266
chr2:63304031-63304207	-0.538222	0.459656	-0.549924	0.589274	0.885375	-5.42389	Distal Intergenic	NA	NA	NA	NA
chr1:84711624-84711930	-0.438757	1.4917	-0.549905	0.589287	0.885375	-5.63346	Intron (NM_133975/14897, intron 33 of 40)	Dner	ENSMUSG00000036766.13	DNER	ENSG00000187957
chr1:51750872-51751261	-0.309095	1.88449	-0.549874	0.589308	0.885375	-5.74561	Distal Intergenic	Gm17767	ENSMUSG00000099413.2	NA	NA
chr15:73009358-73009943	-0.162817	4.85638	-0.549843	0.589329	0.885375	-6.65038	Exon (NM_153178/239528, exon 3 of 19)	Ago2	ENSMUSG00000036698.12	AGO2	ENSG00000123908
chr2:180534910-180535098	0.282536	1.93605	0.549839	0.589331	0.885375	-5.66748	Promoter (<=1kb)	Mir124a-3	ENSMUSG00000065454.4	NA	NA
chrY:5107804-5107960	0.709742	-1.25211	0.549816	0.589347	0.885375	-5.12936	Distal Intergenic		ENSMUSG00000121459.1	NA	NA
chr11:60083269-60083473	-0.843044	0.057003	-0.549814	0.589348	0.885375	-5.13219	Intron (NM_009021/19377, intron 3 of 5)	Mir6921	ENSMUSG00000098547.3	NA	NA
chr10:67820410-67820852	-0.30152	2.61064	-0.549812	0.589349	0.885375	-5.84455	Intron (NM_001359318/170799, intron 1 of 11)	Rtkn2	ENSMUSG00000037846.19	RTKN2	ENSG00000182010
chr7:15940884-15941986	-0.109531	5.09386	-0.549808	0.589352	0.885375	-6.77548	Intron (NM_001285931/71723, intron 7 of 16)	Dhx34	ENSMUSG00000006019.16	DHX34	ENSG00000134815
chr5:136990716-136991689	0.0903964	5.44537	0.549794	0.589362	0.885375	-6.77838	Promoter (<=1kb)	Fis1	ENSMUSG00000019054.14	FIS1	ENSG00000214253
chr3:23827351-23827529	-0.489502	0.0548742	-0.549773	0.589376	0.885375	-5.2207	Distal Intergenic	Naaladl2	ENSMUSG00000102758.4	NAALADL2	ENSG00000177694
chr1:53815780-53816134	-0.22449	3.51961	-0.549759	0.589385	0.885375	-6.21694	5' UTR	Stk17b	ENSMUSG00000026094.15	STK17B	ENSG00000081320
chr17:76669009-76669200	0.710506	-0.500745	0.549724	0.589408	0.885375	-5.13025	Distal Intergenic	Gm4710	ENSMUSG00000117539.2	NA	NA
chr13:74538420-74539278	0.152281	4.41354	0.549698	0.589426	0.885375	-6.35688	Promoter (<=1kb)	Zfp72	ENSMUSG00000069184.5	NA	NA
chr18:22022406-22022545	0.717916	-0.794689	0.54969	0.589431	0.885375	-5.03826	Intron (NM_027616/70950, intron 21 of 22)	Klhl14	ENSMUSG00000042514.12	KLHL14	ENSG00000197705
chr4:88462060-88462559	0.178664	3.43932	0.549674	0.589442	0.885375	-6.14489	Distal Intergenic	Ifna15	ENSMUSG00000096011.2	IFNA4	ENSG00000236637
chr7:33681702-33682118	-0.25009	2.3758	-0.549654	0.589456	0.885375	-5.98635	Distal Intergenic	Scgb2b27	ENSMUSG00000066584.11	NA	NA
chr18:33013448-33013929	-0.202003	4.08746	-0.549623	0.589476	0.885375	-6.27145	Promoter (<=1kb)	Mir6361	ENSMUSG00000098252.3	NA	NA
chr11:3248609-3248797	0.460687	0.528612	0.549621	0.589478	0.885375	-5.24313	Intron (NR_045108/56218, intron 3 of 5)	Patz1	ENSMUSG00000020453.18	PATZ1	ENSG00000100105
chr5:24649778-24650379	0.121503	4.97773	0.54962	0.589478	0.885375	-6.56541	Promoter (<=1kb)	Fastk	ENSMUSG00000028959.15	FASTK	ENSG00000164896
chr2:119617649-119618460	-0.174124	4.24628	-0.549571	0.589512	0.885378	-6.33227	Promoter (<=1kb)	Rpap1	ENSMUSG00000034032.16	RPAP1	ENSG00000103932
chr1:4855525-4856444	-0.119109	5.28675	-0.549563	0.589517	0.885378	-6.67344	Promoter (<=1kb)	Mrpl15	ENSMUSG00000033845.14	MRPL15	ENSG00000137547
chr10:62161887-62162069	0.276742	2.38932	0.549552	0.589524	0.885378	-5.85811	Intron (NM_001146100/15275, intron 1 of 17)	Hk1os	ENSMUSG00000085347.3	NA	NA
chr18:4635012-4635442	0.391663	1.6057	0.549499	0.58956	0.885395	-5.56449	Promoter (<=1kb)	Jcad	ENSMUSG00000033960.7	JCAD	ENSG00000165757
chrX:100798177-100798385	-0.236351	0.829346	-0.549492	0.589564	0.885395	-5.76518	Distal Intergenic	Cxcr3	ENSMUSG00000050232.7	CXCR3	ENSG00000186810
chr17:56752356-56752497	0.32967	0.866174	0.549407	0.589622	0.885434	-5.49217	Intron (NM_001252456/19280, intron 6 of 28)	Ptprs	ENSMUSG00000013236.18	PTPRS	ENSG00000105426
chr3:118995645-118995791	0.426556	-0.129472	0.549401	0.589626	0.885434	-5.29864	Intron (NM_170778/99586, intron 18 of 22)	Ptbp2	ENSMUSG00000028134.12	PTBP2	ENSG00000117569
chr7:79448784-79448951	0.32118	0.919697	0.549378	0.589641	0.885434	-5.56322	Distal Intergenic	Mesp1	ENSMUSG00000030544.6	MESP1	ENSG00000166823
chr19:14488931-14489348	0.606989	0.443256	0.549367	0.589649	0.885434	-5.12952	Intron (NM_001302951/21888, intron 8 of 19)	NA	NA	NA	NA
chr7:117740406-117741029	0.204649	2.54546	0.549317	0.589682	0.885456	-6.37829	Exon (NM_001031814/233789, exon 56 of 63)	Arl6ip1	ENSMUSG00000030654.10	ARL6IP1	ENSG00000170540
chr8:109637971-109638541	0.197866	2.79754	0.549186	0.58977	0.885456	-6.23506	Intron (NM_007496/11906, intron 4 of 9)	Mir3108	ENSMUSG00000093241.3	NA	NA
chr2:115221540-115221766	-0.713867	-0.300189	-0.549174	0.589778	0.885456	-5.25122	Distal Intergenic	4930528P14Rik	ENSMUSG00000087309.2	NA	NA
chr6:39183331-39184257	-0.125219	5.00639	-0.549148	0.589795	0.885456	-6.58501	Promoter (<=1kb)	Kdm7a	ENSMUSG00000042599.9	KDM7A	ENSG00000006459
chr17:50242635-50243040	-0.311329	1.83365	-0.549108	0.589822	0.885456	-5.64957	Distal Intergenic	NA	NA	NA	NA
chr14:50023325-50023734	-0.348223	1.98968	-0.549086	0.589837	0.885456	-5.75404	Promoter (2-3kb)	Armh4	ENSMUSG00000036242.16	ARMH4	ENSG00000139971
chr7:64022986-64024117	0.0768069	5.6458	0.549076	0.589844	0.885456	-6.87973	Promoter (<=1kb)	Fan1	ENSMUSG00000033458.18	FAN1	ENSG00000198690
chr17:87283984-87284306	-0.485953	1.04577	-0.549064	0.589852	0.885456	-5.3357	Intron (NM_145491/104215, intron 2 of 4)	Rhoq	ENSMUSG00000024143.16	RHOQ	ENSG00000119729
chr4:100855482-100855832	-0.278622	1.36053	-0.549045	0.589865	0.885456	-5.5994	Intron (NM_198037/320508, intron 26 of 26)	Raver2	ENSMUSG00000035275.15	RAVER2	ENSG00000162437
chr4:150999641-151000225	-0.0777443	4.992	-0.549038	0.589869	0.885456	-6.98089	Distal Intergenic	Tnfrsf9	ENSMUSG00000028965.14	TNFRSF9	ENSG00000049249
chr2:37320498-37321445	0.106601	5.26952	0.549036	0.589871	0.885456	-6.72158	Promoter (<=1kb)	Zbtb6	ENSMUSG00000066798.4	ZBTB6	ENSG00000186130
chr15:27630493-27631123	0.0876042	5.34082	0.549003	0.589893	0.885456	-6.69214	Promoter (<=1kb)	Otulin	ENSMUSG00000046034.9	OTULIN	ENSG00000154124
chr17:34476705-34476981	-0.218318	2.2167	-0.549001	0.589894	0.885456	-5.94778	Distal Intergenic	H2-Ab1	ENSMUSG00000073421.7	HLA-DQB1	ENSG00000179344
chr9:121471155-121472340	0.128163	4.63914	0.548997	0.589897	0.885456	-6.56451	Promoter (<=1kb)	Lyzl4	ENSMUSG00000032530.15	LYZL4	ENSG00000157093
chr15:12092315-12092501	0.438306	1.30702	0.548958	0.589923	0.885456	-5.49355	Distal Intergenic	Zfr	ENSMUSG00000022201.17	ZFR	ENSG00000056097
chr15:81812511-81812653	0.328384	1.1693	0.548942	0.589934	0.885456	-5.64389	Promoter (2-3kb)	Polr3h	ENSMUSG00000022476.9	POLR3H	ENSG00000100413
chr14:56150973-56151147	-0.50031	1.1976	-0.548941	0.589935	0.885456	-5.16618	Distal Intergenic	Sdr39u1	ENSMUSG00000022223.10	SDR39U1	ENSG00000100445
chr15:100021936-100022388	-0.345125	2.26385	-0.54892	0.589949	0.885456	-5.71221	Intron (NM_001159361/239667, intron 2 of 37)	Dip2b	ENSMUSG00000023026.17	DIP2B	ENSG00000066084
chr3:138462962-138463896	-0.14973	3.631	-0.548917	0.589951	0.885456	-6.24556	Intron (NM_019571/56224, intron 1 of 7)	Tspan5	ENSMUSG00000028152.11	TSPAN5	ENSG00000168785
chr2:167346932-167347634	-0.121752	5.00789	-0.5489	0.589962	0.885456	-6.67631	Promoter (1-2kb)	Rnf114	ENSMUSG00000006418.18	RNF114	ENSG00000124226
chr10:93206036-93206227	-0.566995	-0.157863	-0.54887	0.589982	0.885456	-5.41775	Distal Intergenic	NA	NA	NA	NA
chr4:47000836-47001396	0.54007	1.42829	0.548848	0.589997	0.885456	-5.31488	Distal Intergenic	Gabbr2	ENSMUSG00000039809.11	GABBR2	ENSG00000136928
chr13:96646841-96648095	0.0918525	5.13049	0.548825	0.590012	0.885456	-6.83715	Intron (NM_001347602/27015, intron 2 of 13)	Polk	ENSMUSG00000021668.16	POLK	ENSG00000122008
chr18:80504399-80505022	-0.137166	3.14749	-0.548813	0.590021	0.885456	-6.42831	Intron (NM_026295/67655, intron 1 of 12)	Ctdp1	ENSMUSG00000033323.15	CTDP1	ENSG00000060069
chr6:37847255-37848800	-0.0616669	6.90881	-0.548788	0.590037	0.885456	-7.22676	Promoter (<=1kb)	Trim24	ENSMUSG00000029833.18	TRIM24	ENSG00000122779
chr11:21198847-21199040	-0.393603	1.8158	-0.548769	0.59005	0.885456	-5.42402	Intron (NM_001290628/245944, intron 1 of 22)	Vps54	ENSMUSG00000020128.16	VPS54	ENSG00000143952
chr10:117198786-117199285	-0.286517	2.08902	-0.548759	0.590057	0.885456	-5.90518	Exon (NM_001310609/432508, exon 4 of 10)	Cpsf6	ENSMUSG00000055531.13	CPSF6	ENSG00000111605
chr3:82963506-82963650	-0.230814	2.80954	-0.5487	0.590096	0.885494	-5.96297	Promoter (<=1kb)	Plrg1	ENSMUSG00000027998.12	PLRG1	ENSG00000171566
chr11:62711667-62711911	0.415876	1.66237	0.548662	0.590122	0.885507	-5.68146	Promoter (<=1kb)	Trim16	ENSMUSG00000047821.17	TRIM16	ENSG00000221926
chr1:162377561-162377793	0.233316	3.10852	0.548621	0.59015	0.885507	-6.08606	Promoter (1-2kb)	Eef1aknmt	ENSMUSG00000026694.20	METTL13	ENSG00000010165
chr2:166103810-166103980	0.381751	0.770195	0.548595	0.590167	0.885507	-5.53042	Distal Intergenic	Gm11468	ENSMUSG00000084840.2	NA	NA
chr1:127985004-127985170	-0.417809	1.33491	-0.548561	0.59019	0.885507	-5.4613	Intron (NM_027678/226409, intron 3 of 20)	Rpl28	ENSMUSG00000030432.13	RPL28	ENSG00000108107
chr1:191754765-191755036	0.400443	1.06968	0.548559	0.590191	0.885507	-5.47368	5' UTR	Traf5	ENSMUSG00000026637.15	TRAF5	ENSG00000082512
chr17:95141625-95142588	0.128287	6.52086	0.548558	0.590192	0.885507	-6.95829	Promoter (<=1kb)	Gm1976	ENSMUSG00000066057.9	NA	NA
chrX:56230137-56230691	-0.200413	3.25762	-0.548518	0.590219	0.885525	-6.4716	Distal Intergenic	Gm14718	ENSMUSG00000085808.2	NA	NA
chr5:109567117-109567280	-0.518721	-0.737182	-0.548481	0.590244	0.885528	-5.26058	Promoter (<=1kb)	Vmn2r17	ENSMUSG00000091879.3	NA	NA
chr12:108623562-108623924	-0.246501	2.17142	-0.548471	0.59025	0.885528	-5.83098	Promoter (<=1kb)	Mir342	ENSMUSG00000065436.3	NA	NA
chr12:72116821-72117982	-0.116916	4.78896	-0.548431	0.590277	0.885528	-6.62771	Promoter (<=1kb)	Gpr135	ENSMUSG00000043398.6	GPR135	ENSG00000181619
chr8:4829184-4829989	-0.096968	5.28242	-0.548428	0.590279	0.885528	-6.7095	Promoter (<=1kb)	Shcbp1	ENSMUSG00000022322.9	SHCBP1	ENSG00000171241
chr9:57168351-57170160	0.157566	4.27015	0.548354	0.590329	0.885562	-6.26836	Promoter (<=1kb)	1700017B05Rik	ENSMUSG00000032300.8	C15orf39	ENSG00000167173
chr1:59759057-59759201	-0.548565	0.324931	-0.548351	0.590331	0.885562	-5.33451	Distal Intergenic	NA	NA	NA	NA
chr14:78619486-78619899	0.39349	1.28612	0.548273	0.590384	0.885608	-5.47727	Distal Intergenic	NA	NA	NA	NA
chr1:190563974-190564370	0.216857	2.27903	0.548207	0.590428	0.885608	-5.9383	Intron (NM_178775/320119, intron 8 of 14)	Rps6kc1	ENSMUSG00000089872.11	RPS6KC1	ENSG00000136643
chr11:54617512-54617679	0.77677	-0.0845226	0.548193	0.590437	0.885608	-5.14894	Intron (NM_178626/72729, intron 3 of 5)	Cdc42se2	ENSMUSG00000052298.13	CDC42SE2	ENSG00000158985
chr16:91309243-91309675	0.333465	1.88286	0.548178	0.590447	0.885608	-5.74343	Distal Intergenic	Mir6367	ENSMUSG00000099308.3	NA	NA
chr1:87775080-87775418	0.178249	3.20464	0.548178	0.590447	0.885608	-6.10057	Distal Intergenic	Dgkd	ENSMUSG00000070738.11	DGKD	ENSG00000077044
chr11:100788386-100789093	-0.217525	2.67383	-0.548155	0.590462	0.885608	-6.30835	Intron (NM_011486/20848, intron 14 of 23)	Stat5a	ENSMUSG00000004043.15	STAT5A	ENSG00000126561
chr18:75552314-75552896	-0.184885	4.38592	-0.54807	0.59052	0.885608	-6.39038	Distal Intergenic	Smad7	ENSMUSG00000025880.12	SMAD7	ENSG00000101665
chr19:12452767-12453449	-0.16181	3.77875	-0.548052	0.590532	0.885608	-6.22361	Intron (NM_172442/207521, intron 7 of 8)	Mpeg1	ENSMUSG00000046805.11	MPEG1	ENSG00000197629
chr4:83335518-83336432	-0.0818152	5.93901	-0.548033	0.590545	0.885608	-6.8324	Promoter (<=1kb)	Snapc3	ENSMUSG00000028483.14	SNAPC3	ENSG00000164975
chr17:66213935-66214667	0.239226	3.90002	0.548007	0.590562	0.885608	-6.21125	Distal Intergenic	Ralbp1	ENSMUSG00000024096.18	RALBP1	ENSG00000017797
chr1:131493819-131494208	-0.201955	3.12248	-0.547959	0.590594	0.885608	-6.0148	Distal Intergenic	Avpr1b	ENSMUSG00000026432.8	AVPR1B	ENSG00000198049
chr2:145746920-145747685	-0.0808709	5.55198	-0.547931	0.590613	0.885608	-7.05427	Promoter (1-2kb)	Naa20	ENSMUSG00000002728.15	NAA20	ENSG00000173418
chr5:99484226-99484857	0.0883495	4.97498	0.547923	0.590619	0.885608	-6.77971	Intron (NR_030692/319818, intron 3 of 3)	Rasgef1b	ENSMUSG00000089809.10	RASGEF1B	ENSG00000138670
chr6:72612864-72613433	0.186582	3.26599	0.547917	0.590623	0.885608	-6.01476	Exon (NR_040422/100038714, exon 4 of 5)	NA	NA	NA	NA
chr3:96216846-96217050	-0.209802	2.10594	-0.547878	0.590649	0.885608	-6.12026	Distal Intergenic	Fcgr1	ENSMUSG00000015947.11	FCGR1A	ENSG00000150337
chr8:58245341-58245526	-0.273297	0.487394	-0.547871	0.590654	0.885608	-5.66409	Intron (NM_175032/270049, intron 11 of 11)	NA	NA	NA	NA
chr18:66098070-66098319	-0.209629	2.72342	-0.547867	0.590656	0.885608	-5.98253	Intron (NM_145493/225644, intron 2 of 2)	Cplx4	ENSMUSG00000024519.7	CPLX4	ENSG00000166569
chr11:46019406-46019621	-0.353099	1.78323	-0.54786	0.590661	0.885608	-5.67203	Promoter (<=1kb)	Adam19	ENSMUSG00000011256.17	ADAM19	ENSG00000135074
chr19:12572790-12573797	0.132607	4.50102	0.547854	0.590665	0.885608	-6.55207	Promoter (<=1kb)	A330040F15Rik	ENSMUSG00000086213.3	NA	NA
chr2:38323768-38323995	-0.36974	1.11461	-0.547836	0.590677	0.885608	-5.47859	Distal Intergenic	Nek6	ENSMUSG00000026749.12	NEK6	ENSG00000119408
chr9:96245788-96246925	0.0669341	6.18759	0.547779	0.590715	0.885608	-7.01121	Promoter (<=1kb)	Atp1b3	ENSMUSG00000032412.9	ATP1B3	ENSG00000069849
chr6:119148269-119148496	0.193574	1.49946	0.547771	0.590721	0.885608	-6.04071	Intron (NM_001255997/12288, intron 1 of 46)	Dcp1b	ENSMUSG00000041477.15	DCP1B	ENSG00000151065
chr10:95968174-95968397	-0.263736	2.03542	-0.547721	0.590755	0.885608	-5.56564	Distal Intergenic	4930459C07Rik	ENSMUSG00000112762.2	NA	NA
chr8:127024235-127024386	0.520876	0.078051	0.547712	0.590761	0.885608	-5.3687	Promoter (<=1kb)	Slc35f3	ENSMUSG00000057060.9	SLC35F3	ENSG00000183780
chr18:32005615-32006052	-0.57236	0.527177	-0.547705	0.590765	0.885608	-5.36792	Intron (NM_028866/74320, intron 7 of 21)	Sft2d3	ENSMUSG00000044982.8	SFT2D3	ENSG00000173349
chr11:90087168-90087743	-0.248237	1.97617	-0.547682	0.59078	0.885608	-6.07578	Distal Intergenic	Mmd	ENSMUSG00000003948.18	MMD	ENSG00000108960
chr8:35897664-35898339	0.125244	4.44757	0.547649	0.590803	0.885608	-6.35751	Distal Intergenic	Ppp1r3b	ENSMUSG00000046794.10	PPP1R3B	ENSG00000173281
chr8:116124587-116125250	0.0741029	6.05269	0.547627	0.590817	0.885608	-6.95876	Distal Intergenic	Maf	ENSMUSG00000055435.7	MAF	ENSG00000178573
chr11:63540894-63541114	-0.504459	1.09248	-0.547606	0.590832	0.885608	-5.45766	Distal Intergenic	Hs3st3b1	ENSMUSG00000070407.6	HS3ST3B1	ENSG00000125430
chr2:52781213-52781370	-0.328437	1.08462	-0.547601	0.590835	0.885608	-5.71253	Intron (NM_172409/71409, intron 1 of 26)	Fmnl2	ENSMUSG00000036053.18	FMNL2	ENSG00000157827
chrX:52458809-52459782	-0.107435	5.58776	-0.547591	0.590842	0.885608	-6.80554	Promoter (<=1kb)	Mospd1	ENSMUSG00000023074.12	MOSPD1	ENSG00000101928
chr11:117557142-117557785	-0.131603	2.60073	-0.547572	0.590854	0.885608	-6.48585	Intron (NM_198022/217351, intron 1 of 21)	Tnrc6c	ENSMUSG00000025571.14	TNRC6C	ENSG00000078687
chr17:24016232-24016828	-0.164629	4.04985	-0.547565	0.590859	0.885608	-6.36464	Distal Intergenic	Srrm2	ENSMUSG00000039218.18	SRRM2	ENSG00000167978
chr3:146620522-146621019	0.167833	3.25902	0.547502	0.590901	0.885608	-6.21442	Intron (NM_001302958/70892, intron 9 of 14)	Ttll7	ENSMUSG00000036745.16	TTLL7	ENSG00000137941
chr7:141054917-141055585	-0.11402	3.68275	-0.547467	0.590925	0.885608	-6.21397	Promoter (<=1kb)	Tspan4	ENSMUSG00000025511.16	TSPAN4	ENSG00000214063
chr2:180607962-180608287	0.264799	3.07682	0.547463	0.590928	0.885608	-6.11747	Promoter (<=1kb)	Arfgap1	ENSMUSG00000027575.20	ARFGAP1	ENSG00000101199
chr11:58678548-58678841	0.636383	0.405224	0.547463	0.590928	0.885608	-5.24402	Promoter (1-2kb)	Or2t44	ENSMUSG00000059504.8	OR2T8	ENSG00000177462
chr13:63644588-63645339	-0.252591	1.92491	-0.547455	0.590933	0.885608	-5.59501	Distal Intergenic	Fancc	ENSMUSG00000021461.18	FANCC	ENSG00000158169
chr1:176705252-176705689	-0.248769	2.71313	-0.547427	0.590952	0.885608	-5.92539	Exon (NR_151682/76816, exon 13 of 17)		ENSMUSG00000121135.1	NA	NA
chr10:44279371-44279801	0.239229	3.28133	0.547424	0.590954	0.885608	-6.12955	Distal Intergenic	Mir1929	ENSMUSG00000089260.3	NA	NA
chr10:41833345-41833969	0.169921	2.76791	0.547409	0.590964	0.885608	-6.1981	Intron (NM_001034858/213402, intron 10 of 17)	Armc2	ENSMUSG00000071324.12	ARMC2	ENSG00000118690
chr15:12444950-12445567	0.201193	2.65609	0.547333	0.591016	0.885608	-5.98267	Intron (NM_001081064/68070, intron 5 of 25)	Golph3	ENSMUSG00000022200.9	GOLPH3	ENSG00000113384
chr5:25048959-25049193	0.168459	3.89791	0.547324	0.591021	0.885608	-6.35123	Promoter (1-2kb)	Rheb	ENSMUSG00000028945.10	RHEB	ENSG00000106615
chr13:107250394-107250843	0.248979	2.77325	0.54729	0.591044	0.885608	-5.98263	Distal Intergenic	3830408C21Rik	ENSMUSG00000071181.3	NA	NA
chr16:93703266-93703481	-0.375426	1.9454	-0.547286	0.591047	0.885608	-5.65578	Downstream (<=300bp)	Chaf1b	ENSMUSG00000022945.13	CHAF1B	ENSG00000159259
chr11:86505031-86505264	-0.253841	1.20447	-0.547268	0.591059	0.885608	-5.68372	Intron (NM_001356531/75909, intron 7 of 11)	NA	NA	NA	NA
chr5:136784591-136784758	0.507444	0.0260671	0.547241	0.591077	0.885608	-5.31641	Intron (NR_037301/100499518, intron 1 of 3)	Myl10	ENSMUSG00000005474.10	MYL10	ENSG00000106436
chr11:51724362-51724499	0.269395	1.24455	0.547166	0.591128	0.885608	-5.81369	Intron (NM_001357588/76901, intron 5 of 12)	Jade2	ENSMUSG00000020387.16	JADE2	ENSG00000043143
chr14:77025074-77025320	-0.260681	1.48183	-0.547153	0.591136	0.885608	-5.80772	Distal Intergenic	4930431P22Rik	ENSMUSG00000115709.2	NA	NA
chr6:56741992-56742921	-0.112973	3.33785	-0.547139	0.591145	0.885608	-6.40122	Distal Intergenic	Kbtbd2	ENSMUSG00000059486.12	KBTBD2	ENSG00000170852
chr12:55535415-55536106	0.111588	5.5305	0.547108	0.591167	0.885608	-6.80504	Distal Intergenic	Nfkbia	ENSMUSG00000021025.9	NFKBIA	ENSG00000100906
chr11:11716182-11716715	0.129598	4.83803	0.547105	0.591169	0.885608	-6.55477	Intron (NM_001025597/22778, intron 7 of 7)	Fignl1	ENSMUSG00000035455.13	FIGNL1	ENSG00000132436
chr5:97109366-97109519	-0.260823	1.69807	-0.547075	0.591189	0.885608	-5.72992	Distal Intergenic	Bmp2k	ENSMUSG00000034663.14	BMP2K	ENSG00000138756
chr17:74661321-74662237	0.0973351	3.16215	0.547009	0.591233	0.885608	-6.69204	Intron (NM_001162870/50850, intron 2 of 16)	Spast	ENSMUSG00000024068.9	SPAST	ENSG00000021574
chr2:53094540-53095079	0.20476	2.74216	0.547005	0.591236	0.885608	-6.01797	Intron (NM_022989/65103, intron 3 of 3)	Arl6ip6	ENSMUSG00000026960.7	ARL6IP6	ENSG00000177917
chr15:100647789-100648424	0.172844	4.0709	0.546989	0.591246	0.885608	-6.01716	Distal Intergenic	Slc4a8	ENSMUSG00000023032.13	SLC4A8	ENSG00000050438
chr2:112340233-112340788	-0.124037	5.07709	-0.546973	0.591257	0.885608	-6.57863	Intron (NM_028844/74268, intron 1 of 5)	Aven	ENSMUSG00000003604.15	AVEN	ENSG00000169857
chr17:35200695-35201363	-0.13175	3.75688	-0.546973	0.591257	0.885608	-6.20131	Promoter (<=1kb)	Lsm2	ENSMUSG00000007050.18	LSM2	ENSG00000204392
chr14:123590209-123590594	-0.268065	2.17284	-0.546956	0.591269	0.885608	-5.92228	Intron (NM_177393/338370, intron 17 of 43)	AA536875	ENSMUSG00000115016.3	NA	NA
chr16:43479543-43479669	-0.238621	2.51957	-0.546936	0.591282	0.885608	-6.13879	Intron (NM_001146325/100043314, intron 3 of 3)	Tigit	ENSMUSG00000071552.6	TIGIT	ENSG00000181847
chr3:104375846-104375980	-0.556325	-0.510523	-0.546928	0.591287	0.885608	-5.20755	Exon (NM_001025067/269473, exon 12 of 18)	Lrig2	ENSMUSG00000032913.14	LRIG2	ENSG00000198799
chr10:71099805-71100630	0.0999722	5.00811	0.546927	0.591288	0.885608	-6.95209	Intron (NM_145420/216080, intron 1 of 6)	Ube2d1	ENSMUSG00000019927.7	UBE2D1	ENSG00000072401
chr9:44231022-44231947	0.121526	4.35318	0.546925	0.59129	0.885608	-6.4044	Promoter (<=1kb)	C2cd2l	ENSMUSG00000032120.12	C2CD2L	ENSG00000172375
chr4:144937076-144938247	-0.110931	5.60276	-0.546905	0.591303	0.885608	-6.79411	Distal Intergenic	Vps13d	ENSMUSG00000020220.17	VPS13D	ENSG00000048707
chr6:134833022-134833576	-0.477757	1.27394	-0.546898	0.591308	0.885608	-5.41373	3' UTR	Crebl2	ENSMUSG00000032652.14	CREBL2	ENSG00000111269
chr9:90557075-90557251	0.763831	-0.791803	0.546678	0.591456	0.885807	-5.13152	Distal Intergenic	NA	NA	NA	NA
chr10:59131064-59131504	-0.24985	2.75683	-0.546657	0.59147	0.885807	-6.02424	Distal Intergenic	P4ha1	ENSMUSG00000019916.15	P4HA1	ENSG00000122884
chr1:21414443-21414974	-0.268249	2.49599	-0.54661	0.591501	0.885832	-5.89754	Distal Intergenic	Khdc1a	ENSMUSG00000067750.4	KHDC1	ENSG00000135314
chr7:97491972-97492537	0.313091	2.96728	0.546559	0.591536	0.885856	-5.84322	Promoter (<=1kb)	Pak1	ENSMUSG00000030774.14	PAK1	ENSG00000149269
chr11:32166815-32167271	0.32498	2.46418	0.546528	0.591557	0.885856	-5.78916	Intron (NM_001291818/13650, intron 1 of 17)	Rhbdf1	ENSMUSG00000020282.19	RHBDF1	ENSG00000007384
chr17:48070731-48070885	0.365264	0.836935	0.546521	0.591561	0.885856	-5.42912	Intron (NM_001161722/21425, intron 1 of 8)	Tfeb	ENSMUSG00000023990.19	TFEB	ENSG00000112561
chr4:20008271-20008509	-0.626725	0.278768	-0.546442	0.591614	0.885873	-5.20985	Promoter (<=1kb)	Ttpa	ENSMUSG00000073988.14	TTPA	ENSG00000137561
chr10:79648207-79648375	0.323397	1.6353	0.546378	0.591657	0.885873	-5.69959	Intron (NM_001161747/18483, intron 6 of 7)	Misp	ENSMUSG00000035852.12	MISP	ENSG00000099812
chr5:35830171-35830989	-0.0997104	3.25705	-0.546357	0.591672	0.885873	-6.62644	Intron (NM_030127/78558, intron 1 of 8)	Htra3	ENSMUSG00000029096.16	HTRA3	ENSG00000170801
chr17:84333573-84333848	-0.26145	2.86759	-0.546348	0.591677	0.885873	-6.05712	Distal Intergenic	8430430B14Rik	ENSMUSG00000117431.2	NA	NA
chr2:33711800-33712120	0.333603	1.77668	0.546336	0.591686	0.885873	-5.67277	Intron (NM_175184/72543, intron 6 of 9)	NA	NA	NA	NA
chr1:156264737-156265443	0.300878	2.21927	0.546325	0.591693	0.885873	-5.60565	Exon (NM_009230/20652, exon 11 of 16)	Axdnd1	ENSMUSG00000026601.16	AXDND1	ENSG00000162779
chr4:118477478-118478528	-0.129933	5.69569	-0.546312	0.591702	0.885873	-6.87354	Promoter (<=1kb)	Cfap57	ENSMUSG00000028730.15	CFAP57	ENSG00000243710
chr7:19103927-19104432	-0.213349	3.32656	-0.546297	0.591712	0.885873	-6.17351	Exon (NM_001010836/333654, exon 4 of 13)	Ppp1r13l	ENSMUSG00000040734.15	PPP1R13L	ENSG00000104881
chr14:70866941-70867106	-0.34394	1.85429	-0.546295	0.591713	0.885873	-5.71448	Promoter (<=1kb)	Dmtn	ENSMUSG00000022099.18	DMTN	ENSG00000158856
chr6:67457327-67458022	0.174483	3.26148	0.54622	0.591764	0.885873	-6.3311	Intron (NM_144548/209590, intron 3 of 10)	Il23r	ENSMUSG00000049093.10	IL23R	ENSG00000162594
chr13:35939915-35940168	-0.366818	0.989617	-0.546186	0.591787	0.885873	-5.48311	Intron (NM_009881/12593, intron 3 of 9)	Cdyl	ENSMUSG00000059288.15	CDYL	ENSG00000153046
chr10:117253236-117253536	0.240533	2.97831	0.546186	0.591787	0.885873	-6.05566	Distal Intergenic	NA	NA	NA	NA
chr1:127142631-127142926	-0.256992	2.22685	-0.546176	0.591793	0.885873	-5.86379	Intron (NM_145128/107895, intron 1 of 17)	Mgat5	ENSMUSG00000036155.14	MGAT5	ENSG00000152127
chr11:70546746-70546951	0.277912	1.57959	0.546137	0.59182	0.885873	-5.63678	Promoter (1-2kb)	Eno3	ENSMUSG00000060600.16	ENO3	ENSG00000108515
chrX:102660038-102660918	0.127853	5.05637	0.546119	0.591832	0.885873	-6.59922	Intron (NR_028381/78878, intron 1 of 10)	Ftx	ENSMUSG00000086370.11	NA	NA
chr5:3391182-3391518	0.130744	3.61698	0.546113	0.591836	0.885873	-6.13498	Promoter (<=1kb)	NA	NA	NA	NA
chr9:122041482-122042261	0.128505	3.35168	0.546113	0.591836	0.885873	-6.26674	Intron (NM_001271873/102566, intron 11 of 12)	Mir8106	ENSMUSG00000098922.3	NA	NA
chr9:111118731-111119332	-0.206319	2.56392	-0.546104	0.591842	0.885873	-6.0766	Distal Intergenic	Epm2aip1	ENSMUSG00000046785.9	EPM2AIP1	ENSG00000178567
chr6:33060077-33060280	0.696203	-0.0835304	0.546093	0.591849	0.885873	-5.1716	Distal Intergenic	Chchd3	ENSMUSG00000053768.14	CHCHD3	ENSG00000106554
chr15:30629888-30630101	-0.509617	0.883613	-0.546012	0.591904	0.88591	-5.42958	Intron (NM_001355502/18163, intron 5 of 21)	4930430F21Rik	ENSMUSG00000115474.2	NA	NA
chr2:127994262-127995829	0.118537	5.51136	0.545993	0.591917	0.88591	-6.74749	Intron (NM_009754/12125, intron 3 of 3)	Bcl2l11	ENSMUSG00000027381.17	BCL2L11	ENSG00000153094
chr19:21096903-21097090	0.322163	0.716727	0.545984	0.591923	0.88591	-5.81332	Distal Intergenic	4930554I06Rik	ENSMUSG00000118047.2	NA	NA
chr3:104582506-104583166	0.17306	3.32814	0.545953	0.591943	0.88591	-6.1409	Distal Intergenic	Slc16a1	ENSMUSG00000032902.2	SLC16A1	ENSG00000155380
chr11:63037407-63037749	0.186322	2.31034	0.545948	0.591947	0.88591	-6.14801	Intron (NM_001302257/18858, intron 3 of 4)	Pmp22	ENSMUSG00000018217.13	PMP22	ENSG00000109099
chr11:50255369-50255785	-0.196276	2.34967	-0.54586	0.592006	0.885947	-5.95242	Distal Intergenic	Mir804	ENSMUSG00000076450.3	NA	NA
chr2:84255276-84256128	0.0975636	5.74826	0.545747	0.592082	0.885947	-6.74611	Promoter (<=1kb)	Calcrl	ENSMUSG00000059588.14	CALCRL	ENSG00000064989
chr13:43708427-43708800	-0.391704	1.87151	-0.545723	0.592098	0.885947	-5.58935	Exon (NM_001081059/76137, exon 2 of 9)	Mcur1	ENSMUSG00000021371.6	MCUR1	ENSG00000050393
chr2:25070430-25071888	0.11448	4.79459	0.545716	0.592103	0.885947	-6.54136	Promoter (<=1kb)	Nrarp	ENSMUSG00000078202.4	NRARP	ENSG00000198435
chr18:12060648-12061072	-0.125052	4.24814	-0.545703	0.592112	0.885947	-6.43075	Intron (NM_001146287/63955, intron 7 of 9)	Mir1901	ENSMUSG00000084565.3	NA	NA
chr9:44994397-44994812	0.194506	2.62346	0.545688	0.592122	0.885947	-6.28827	Intron (NM_001005421/270152, intron 2 of 10)	Jaml	ENSMUSG00000048534.8	JAML	ENSG00000160593
chr15:78498613-78499231	-0.184005	3.96753	-0.545675	0.59213	0.885947	-6.20915	Intron (NM_028195/72318, intron 8 of 12)	Cyth4	ENSMUSG00000018008.9	CYTH4	ENSG00000100055
chr2:163172753-163173045	0.290354	1.53278	0.545667	0.592136	0.885947	-5.73739	Distal Intergenic	Jph2	ENSMUSG00000017817.12	JPH2	ENSG00000149596
chr5:108614158-108614348	-0.504969	0.420766	-0.545666	0.592137	0.885947	-5.42504	Intron (NM_001377000/69587, intron 1 of 10)	Pcgf3	ENSMUSG00000033623.14	PCGF3	ENSG00000185619
chr3:115485963-115486386	-0.167205	4.04807	-0.545666	0.592137	0.885947	-6.33672	Distal Intergenic	S1pr1	ENSMUSG00000045092.9	S1PR1	ENSG00000170989
chr18:84373427-84373845	-0.293834	1.82237	-0.545654	0.592144	0.885947	-5.5889	Intron (NM_001033341/240476, intron 4 of 8)	Zfp407	ENSMUSG00000048410.18	ZNF407	ENSG00000215421
chr7:48984855-48985354	-0.136462	3.56922	-0.545652	0.592146	0.885947	-6.63237	Intron (NM_001111016/78286, intron 2 of 38)	Nav2	ENSMUSG00000052512.18	NAV2	ENSG00000166833
chr11:86848984-86849250	0.316381	1.30682	0.545606	0.592177	0.885971	-5.71656	Intron (NM_001005341/77864, intron 2 of 4)	Ypel2	ENSMUSG00000018427.9	YPEL2	ENSG00000175155
chr7:121498372-121498967	-0.152815	2.99608	-0.545545	0.592218	0.886004	-6.03652	5' UTR	Scnn1b	ENSMUSG00000030873.10	SCNN1B	ENSG00000168447
chr16:30052892-30053068	0.282204	1.17341	0.545517	0.592237	0.886004	-5.48381	Distal Intergenic	Cpn2	ENSMUSG00000023176.10	CPN2	ENSG00000178772
chr2:13762009-13762651	-0.1498	4.96899	-0.545508	0.592243	0.886004	-6.54859	Intron (NM_145838/241230, intron 2 of 7)	St8sia6	ENSMUSG00000003418.12	ST8SIA6	ENSG00000148488
chr12:70957095-70957657	0.155494	3.06751	0.545454	0.592279	0.886017	-6.04793	Distal Intergenic	Actr10	ENSMUSG00000021076.7	ACTR10	ENSG00000131966
chr7:97769573-97770064	0.188473	3.79395	0.545452	0.592281	0.886017	-6.26339	Promoter (<=1kb)	Myo7a	ENSMUSG00000030761.17	MYO7A	ENSG00000137474
chr15:36628755-36629029	0.613405	0.711476	0.545431	0.592295	0.886017	-5.37293	Distal Intergenic	Pabpc1	ENSMUSG00000022283.16	PABPC1	ENSG00000070756
chr19:23424375-23425545	-0.155405	3.45645	-0.545379	0.59233	0.886048	-6.34359	Promoter (<=1kb)	Mamdc2	ENSMUSG00000033207.8	MAMDC2	ENSG00000165072
chr5:76305495-76305804	-0.256864	1.31941	-0.545349	0.59235	0.886056	-5.91143	Distal Intergenic	Srd5a3	ENSMUSG00000029233.16	SRD5A3	ENSG00000128039
chr6:120101511-120102100	0.140528	4.48707	0.545163	0.592475	0.886221	-6.51681	Intron (NM_016718/29862, intron 1 of 3)	Ninj2	ENSMUSG00000041377.13	NINJ2	ENSG00000171840
chr13:78298413-78298863	-0.33065	1.62021	-0.545113	0.592509	0.886245	-5.52592	Intron (NM_001163419/68675, intron 9 of 9)	Nr2f1	ENSMUSG00000069171.15	NR2F1	ENSG00000175745
chr19:58431638-58432282	-0.187943	2.63936	-0.545079	0.592532	0.886245	-6.13257	Intron (NM_001285457/14585, intron 4 of 9)	Gfra1	ENSMUSG00000025089.16	GFRA1	ENSG00000151892
chr1:92057899-92058519	-0.542799	1.78241	-0.545061	0.592544	0.886245	-5.28152	Intron (NM_207225/208727, intron 2 of 26)	Hdac4	ENSMUSG00000026313.17	HDAC4	ENSG00000068024
chr13:22234660-22235527	-0.113288	4.85007	-0.545052	0.59255	0.886245	-6.55628	Distal Intergenic	H2bc11	ENSMUSG00000069300.4	H2BC13	ENSG00000185130
chr1:74430307-74431618	-0.104955	5.15376	-0.545029	0.592566	0.886247	-6.61954	Promoter (<=1kb)	Ctdsp1	ENSMUSG00000026176.14	CTDSP1	ENSG00000144579
chr3:131314911-131315106	0.49817	0.339783	0.544987	0.592594	0.886268	-5.24555	Intron (NM_001289478/23971, intron 10 of 12)	Papss1	ENSMUSG00000028032.14	PAPSS1	ENSG00000138801
chr2:75300499-75301378	0.121827	4.62284	0.544925	0.592635	0.886306	-6.54655	Distal Intergenic	Gm13658	ENSMUSG00000087504.2	NA	NA
chr18:76167469-76168470	-0.231883	2.97271	-0.544906	0.592648	0.886306	-6.35064	Intron (NM_145356/207259, intron 3 of 4)	Zbtb7c	ENSMUSG00000044646.16	ZBTB7C	ENSG00000184828
chr17:29650926-29651179	0.321097	1.88627	0.544871	0.592672	0.886319	-5.76491	Distal Intergenic	NA	NA	NA	NA
chr3:148591681-148592191	-0.201812	2.91945	-0.544827	0.592701	0.886326	-6.14946	Intron (NM_001081298/99633, intron 2 of 23)	Adgrl2	ENSMUSG00000028184.13	ADGRL2	ENSG00000117114
chrY:90818844-90819098	-0.207809	3.4128	-0.544821	0.592705	0.886326	-6.14414	Intron (NM_133362/170942, intron 2 of 2)	Gm47283	ENSMUSG00000096768.9	NA	NA
chr10:66839646-66840912	-0.157065	4.77028	-0.544773	0.592738	0.886345	-6.46671	Promoter (<=1kb)	Gm31763	ENSMUSG00000112925.2	NA	NA
chr2:132134202-132134489	-0.417834	1.0479	-0.544743	0.592758	0.886345	-5.71625	Intron (NM_001291040/110911, intron 1 of 3)	Cds2	ENSMUSG00000058793.15	CDS2	ENSG00000101290
chr8:108138013-108138226	-0.386948	0.819594	-0.544675	0.592804	0.886345	-5.41726	Intron (NR_039557/100628577, intron 2 of 0)	Nqo1	ENSMUSG00000003849.9	NQO1	ENSG00000181019
chr19:41371077-41371466	-0.230659	2.09063	-0.544621	0.59284	0.886345	-5.93621	Promoter (2-3kb)	Pik3ap1	ENSMUSG00000025017.11	PIK3AP1	ENSG00000155629
chr4:59204508-59205947	-0.0954086	5.25748	-0.544583	0.592866	0.886345	-6.77206	Intron (NM_011673/22234, intron 1 of 8)	Ugcg	ENSMUSG00000028381.9	UGCG	ENSG00000148154
chr2:170017629-170017859	0.225228	2.40616	0.544574	0.592872	0.886345	-5.62101	Distal Intergenic	NA	NA	NA	NA
chr5:73098253-73098691	-0.170406	3.49622	-0.544537	0.592897	0.886345	-6.33046	Exon (NM_001113423/75991, exon 2 of 8)	Slain2	ENSMUSG00000036087.19	SLAIN2	ENSG00000109171
chr2:181321705-181322476	0.185938	4.12105	0.544522	0.592907	0.886345	-6.38084	Promoter (<=1kb)	Tcea2	ENSMUSG00000059540.16	TCEA2	ENSG00000171703
chr14:54457992-54458233	-0.152053	4.92632	-0.544509	0.592915	0.886345	-6.6779	Distal Intergenic	Dad1	ENSMUSG00000022174.9	DAD1	ENSG00000129562
chr7:125274253-125274504	0.397929	1.24235	0.544495	0.592925	0.886345	-5.54142	Intron (NM_207239/233863, intron 10 of 36)	Gtf3c1	ENSMUSG00000032777.10	GTF3C1	ENSG00000077235
chr19:60132727-60133310	0.157718	2.99428	0.544449	0.592956	0.886345	-6.15016	Promoter (<=1kb)	E330013P04Rik	ENSMUSG00000053117.13	NA	NA
chr2:103486293-103486629	0.156327	3.498	0.544439	0.592963	0.886345	-6.48735	Intron (NM_178890/99382, intron 1 of 16)	Abtb2	ENSMUSG00000032724.6	ABTB2	ENSG00000166016
chr5:35904479-35904882	0.369455	1.08819	0.544396	0.592992	0.886345	-5.50387	Distal Intergenic	Sh3tc1	ENSMUSG00000036553.17	SH3TC1	ENSG00000125089
chr6:22493914-22494235	0.23324	2.34078	0.544391	0.592995	0.886345	-5.88273	Distal Intergenic	NA	NA	NA	NA
chr1:36346612-36347521	-0.0813294	6.13195	-0.544375	0.593006	0.886345	-6.99886	Promoter (<=1kb)	Arid5a	ENSMUSG00000037447.17	ARID5A	ENSG00000196843
chr19:7218148-7218867	-0.172098	4.35067	-0.544358	0.593017	0.886345	-6.36354	Promoter (<=1kb)	Naa40	ENSMUSG00000024764.11	NAA40	ENSG00000110583
chr12:118387747-118388127	0.169354	3.86252	0.544346	0.593025	0.886345	-6.18266	Distal Intergenic	D230030E09Rik	ENSMUSG00000113875.2	NA	NA
chr7:70882748-70882940	0.784424	-0.343833	0.544341	0.593029	0.886345	-5.1911	Distal Intergenic	4930441H08Rik	ENSMUSG00000108669.2	NA	NA
chr8:64774210-64774446	0.684532	-0.0287335	0.544337	0.593031	0.886345	-5.21398	Distal Intergenic	NA	NA	NA	NA
chr3:126383018-126383536	0.141497	3.85123	0.544316	0.593046	0.886345	-6.43093	Distal Intergenic	Camk2d	ENSMUSG00000053819.17	CAMK2D	ENSG00000145349
chr6:127449007-127449384	0.437742	1.66051	0.544309	0.59305	0.886345	-5.5684	Intron (NM_001346513/101187, intron 1 of 5)	Parp11	ENSMUSG00000037997.13	PARP11	ENSG00000111224
chr5:65881527-65882526	0.149593	4.46	0.544282	0.593068	0.886345	-6.49242	Distal Intergenic	Pds5a	ENSMUSG00000029202.13	PDS5A	ENSG00000121892
chr2:144557158-144557566	-0.281896	1.87808	-0.544281	0.593069	0.886345	-5.74477	Intron (NM_025314/66044, intron 4 of 5)	Scp2d1	ENSMUSG00000027431.6	SCP2D1	ENSG00000132631
chr7:89149088-89149345	0.251254	1.66513	0.544242	0.593096	0.886345	-5.84282	Distal Intergenic	Prss23	ENSMUSG00000039405.8	PRSS23	ENSG00000150687
chr13:81362170-81362391	-0.506962	-0.602384	-0.544239	0.593097	0.886345	-5.38358	Intron (NM_054053/110789, intron 85 of 89)	9330111N05Rik	ENSMUSG00000097098.9	NA	NA
chr12:86930996-86931835	0.112295	5.03572	0.544225	0.593107	0.886345	-6.64102	Promoter (<=1kb)	Irf2bpl	ENSMUSG00000034168.8	IRF2BPL	ENSG00000119669
chr5:100732806-100733729	-0.102569	6.39703	-0.544217	0.593112	0.886345	-7.03439	Distal Intergenic	Plac8	ENSMUSG00000029322.13	PLAC8	ENSG00000145287
chr4:69234672-69234861	-0.501609	-0.186047	-0.544177	0.593139	0.886364	-5.37716	Distal Intergenic	Brinp1	ENSMUSG00000028351.6	BRINP1	ENSG00000078725
chr2:117079739-117080834	-0.0670129	5.99122	-0.544144	0.593161	0.886376	-7.01264	Promoter (<=1kb)	Fam98b	ENSMUSG00000027349.6	FAM98B	ENSG00000171262
chr17:47993129-47994310	0.154629	3.52546	0.54411	0.593184	0.886388	-6.42142	3' UTR	Tomm6os	ENSMUSG00000084880.2	NA	NA
chr8:70525210-70525666	0.268534	2.41801	0.544065	0.593214	0.886411	-5.7718	Promoter (<=1kb)	Tm6sf2	ENSMUSG00000036151.16	TM6SF2	ENSG00000213996
chr3:13942487-13942631	-0.56913	-0.276995	-0.54404	0.593231	0.886414	-5.22295	Intron (NM_001163328/76897, intron 2 of 8)	NA	NA	NA	NA
chr10:44576104-44576671	-0.142293	3.23733	-0.543796	0.593396	0.886617	-6.47122	Distal Intergenic	4930431F10Rik	ENSMUSG00000111494.2	NA	NA
chr12:6807414-6807598	0.746425	-0.24586	0.543784	0.593404	0.886617	-5.27516	Distal Intergenic	1700101O22Rik	ENSMUSG00000102096.2	NA	NA
chr1:93760345-93760977	-0.221619	2.64028	-0.543768	0.593414	0.886617	-6.06406	Exon (NM_001310767/98314, exon 5 of 10)	D2hgdh	ENSMUSG00000073609.10	D2HGDH	ENSG00000180902
chr5:133358721-133358893	0.49689	-0.145637	0.543753	0.593425	0.886617	-5.22318	Distal Intergenic	NA	NA	NA	NA
chr6:122564510-122564738	-0.279494	1.64414	-0.543709	0.593455	0.886624	-5.60837	Intron (NM_001134391/11810, intron 5 of 7)	Apobec1	ENSMUSG00000040613.15	APOBEC1	ENSG00000111701
chr2:105220384-105220872	0.221344	1.96722	0.543703	0.593459	0.886624	-5.7898	Intron (NM_009037/19672, intron 4 of 5)	Rcn1	ENSMUSG00000005973.7	RCN1	ENSG00000049449
chr14:47783246-47783486	-0.52189	0.61351	-0.543676	0.593476	0.886628	-5.26837	Exon (NM_172599/100504663, exon 8 of 10)	Atg14	ENSMUSG00000037526.8	ATG14	ENSG00000126775
chr1:164233013-164233282	-0.418155	1.5932	-0.543627	0.59351	0.886633	-5.59931	Intron (NM_001293313/171567, intron 13 of 13)	Atp1b1	ENSMUSG00000026576.13	ATP1B1	ENSG00000143153
chr13:43431107-43431305	-0.390424	1.18726	-0.54362	0.593514	0.886633	-5.49066	Intron (NM_001033399/328232, intron 1 of 1)	Gfod1	ENSMUSG00000051335.7	GFOD1	ENSG00000145990
chr7:132304221-132304532	-0.236749	1.4504	-0.543592	0.593533	0.886633	-5.88147	Intron (NM_029609/76429, intron 6 of 6)	Fam53b	ENSMUSG00000030956.16	FAM53B	ENSG00000189319
chr5:139367848-139369020	0.11546	6.17195	0.543585	0.593538	0.886633	-6.98637	Promoter (1-2kb)	Gpr146	ENSMUSG00000044197.9	GPR146	ENSG00000164849
chr12:113065027-113065451	0.139514	3.07554	0.54353	0.593575	0.886645	-6.22685	Intron (NM_001346696/116870, intron 1 of 19)	Mta1	ENSMUSG00000021144.15	MTA1	ENSG00000182979
chr6:120167451-120167610	-0.239295	2.97989	-0.543489	0.593602	0.886645	-6.00847	Intron (NM_016718/29862, intron 1 of 3)	Ninj2	ENSMUSG00000041377.13	NINJ2	ENSG00000171840
chr11:80395731-80396191	0.123302	3.70174	0.543484	0.593606	0.886645	-6.54118	Intron (NM_177390/338367, intron 21 of 21)	C030013C21Rik	ENSMUSG00000085078.2	NA	NA
chr1:128542196-128543439	0.0814588	6.51596	0.543427	0.593644	0.886645	-7.15207	Distal Intergenic	Cxcr4	ENSMUSG00000045382.7	CXCR4	ENSG00000121966
chr13:93950886-93951920	0.117517	3.93181	0.543399	0.593663	0.886645	-6.29344	Intron (NM_009712/11881, intron 4 of 7)	Mir5624	ENSMUSG00000093480.3	NA	NA
chr12:70182887-70183733	-0.102245	6.19954	-0.543374	0.59368	0.886645	-7.00499	Distal Intergenic	Abhd12b	ENSMUSG00000090121.11	ABHD12B	ENSG00000131969
chr13:78056826-78057448	0.205256	2.009	0.543367	0.593685	0.886645	-6.1629	Intron (NM_001163419/68675, intron 6 of 9)	Pou5f2	ENSMUSG00000093668.4	POU5F2	ENSG00000248483
chr17:66324308-66324943	-0.280226	2.21187	-0.543337	0.593705	0.886645	-5.65367	Intron (NM_001025572/106585, intron 8 of 12)	Ankrd12	ENSMUSG00000034647.16	ANKRD12	ENSG00000101745
chr7:78840345-78840656	0.44166	1.57991	0.543336	0.593706	0.886645	-5.51551	Distal Intergenic	Mfge8	ENSMUSG00000030605.16	MFGE8	ENSG00000140545
chr18:12592424-12592685	-0.355066	0.859523	-0.54333	0.59371	0.886645	-5.65302	Intron (NM_010680/16774, intron 20 of 74)	Lama3	ENSMUSG00000024421.17	LAMA3	ENSG00000053747
chr12:108416151-108416644	-0.192038	3.86134	-0.543327	0.593712	0.886645	-6.33458	Intron (NM_001286346/68519, intron 1 of 21)	Eml1	ENSMUSG00000058070.15	EML1	ENSG00000066629
chr13:114981758-114983051	-0.0989616	6.00842	-0.543313	0.593721	0.886645	-6.94229	Exon (NM_008396/16398, exon 26 of 30)	Mocs2	ENSMUSG00000015536.15	MOCS2	ENSG00000164172
chr2:122137311-122137681	0.490869	0.654576	0.543291	0.593736	0.886645	-5.22462	5' UTR	Duoxa1	ENSMUSG00000027224.15	DUOXA1	ENSG00000140254
chr1:133622461-133622976	0.122591	3.99693	0.543257	0.593759	0.886645	-6.43367	Distal Intergenic	Lax1	ENSMUSG00000051998.15	LAX1	ENSG00000122188
chr6:128819861-128820963	0.0762597	5.94676	0.543163	0.593823	0.886645	-6.86521	Distal Intergenic	Klrb1b	ENSMUSG00000079298.10	KLRB1	ENSG00000111796
chr6:99781146-99781792	-0.167026	3.24476	-0.543158	0.593826	0.886645	-6.27175	Distal Intergenic	Prok2	ENSMUSG00000030069.16	PROK2	ENSG00000163421
chr17:35437536-35438044	0.18848	3.30209	0.54315	0.593831	0.886645	-6.28845	Distal Intergenic	Lta	ENSMUSG00000024402.6	LTA	ENSG00000226979
chr10:111324701-111324886	-0.233006	1.35016	-0.54313	0.593845	0.886645	-5.69425	Intron (NM_001358932/53605, intron 2 of 12)	Gm5176	ENSMUSG00000111997.2	NA	NA
chr8:85084470-85084710	0.357848	1.82012	0.543121	0.593851	0.886645	-5.67708	Distal Intergenic	Cacna1a	ENSMUSG00000034656.19	CACNA1A	ENSG00000141837
chr18:35087210-35088193	0.0775685	5.68895	0.54311	0.593858	0.886645	-6.79214	Promoter (<=1kb)	Hspa9	ENSMUSG00000024359.11	HSPA9	ENSG00000113013
chr12:85525431-85525879	0.100782	4.72742	0.54309	0.593872	0.886645	-6.66448	Distal Intergenic	Fos	ENSMUSG00000021250.14	FOS	ENSG00000170345
chr6:50289730-50290007	-0.329368	2.73058	-0.543089	0.593872	0.886645	-5.86877	Intron (NM_027881/71720, intron 15 of 21)	Gsdme	ENSMUSG00000029821.16	GSDME	ENSG00000105928
chr2:68789872-68790901	-0.437665	2.3392	-0.54307	0.593885	0.886645	-5.59078	Intron (NM_001347161/241447, intron 3 of 10)	Cers6	ENSMUSG00000027035.11	CERS6	ENSG00000172292
chr2:165891991-165892139	0.475516	0.368373	0.543049	0.5939	0.886645	-5.44245	Exon (NM_001374779/17979, exon 6 of 23)	Ncoa3	ENSMUSG00000027678.18	NCOA3	ENSG00000124151
chr10:88420195-88420900	0.0615881	5.83839	0.543022	0.593918	0.886645	-7.05152	Intron (NM_001252372/109272, intron 2 of 28)	Mybpc1	ENSMUSG00000020061.19	MYBPC1	ENSG00000196091
chr4:22941952-22942222	0.765475	-0.633001	0.543011	0.593925	0.886645	-5.13535	Distal Intergenic	1700025O08Rik	ENSMUSG00000028244.7	NA	NA
chr9:116195041-116195836	0.147629	5.07021	0.542946	0.593969	0.886666	-6.62386	Distal Intergenic	Gm4668	ENSMUSG00000111243.3	NA	NA
chr12:91701181-91701954	-0.121153	4.40298	-0.542942	0.593971	0.886666	-6.42786	Intron (NM_175367/108800, intron 3 of 6)	Ston2	ENSMUSG00000020961.16	STON2	ENSG00000140022
chr1:119419859-119420135	-0.249961	2.49915	-0.542913	0.593991	0.886666	-5.859	Intron (NM_022327/64143, intron 1 of 4)	Ralb	ENSMUSG00000004451.15	RALB	ENSG00000144118
chr10:118428681-118429107	-0.194232	2.11408	-0.5429	0.594	0.886666	-5.95115	Distal Intergenic	Ifngas1	ENSMUSG00000112230.4	NA	NA
chr15:76523595-76524467	-0.126536	5.15045	-0.542882	0.594012	0.886666	-6.69398	Promoter (<=1kb)	Tonsl	ENSMUSG00000059323.15	TONSL	ENSG00000160949
chr7:25473732-25474146	0.227381	3.73741	0.542797	0.594069	0.886676	-6.10694	Exon (NM_001190974/26362, exon 7 of 19)	Axl	ENSMUSG00000002602.17	AXL	ENSG00000167601
chr11:78713788-78714192	-0.316629	2.63691	-0.542768	0.594089	0.886676	-5.9164	Distal Intergenic	Lyrm9	ENSMUSG00000072640.12	LYRM9	ENSG00000232859
chr7:58970212-58970446	0.79633	-0.190527	0.542767	0.594089	0.886676	-5.05041	Intron (NR_146211/52480, intron 167 of 171)	Gm22496	ENSMUSG00000077681.3	NA	NA
chr3:101314540-101315239	0.227098	3.01654	0.542717	0.594123	0.886676	-6.01323	Intron (NM_207205/78908, intron 2 of 10)	Igsf3	ENSMUSG00000042035.12	IGSF3	ENSG00000143061
chr10:74941626-74941864	0.193827	3.22889	0.54271	0.594128	0.886676	-6.21866	Intron (NM_001081412/110279, intron 1 of 22)	Bcr	ENSMUSG00000009681.11	BCR	ENSG00000186716
chr1:46953588-46953829	0.280814	1.93617	0.542702	0.594133	0.886676	-5.59908	Intron (NM_001356417/227059, intron 1 of 10)	Slc39a10	ENSMUSG00000025986.7	SLC39A10	ENSG00000196950
chr2:121977775-121979323	-0.0663269	6.87327	-0.542684	0.594145	0.886676	-7.18546	Promoter (<=1kb)	B2m	ENSMUSG00000060802.9	B2M	ENSG00000166710
chr10:25325390-25325547	-0.505534	0.485654	-0.54268	0.594148	0.886676	-5.40579	Intron (NM_001199265/13822, intron 3 of 19)	Epb41l2	ENSMUSG00000019978.17	EPB41L2	ENSG00000079819
chr7:141252444-141252747	0.230576	1.70098	0.542678	0.59415	0.886676	-5.8887	Distal Intergenic	Muc6	ENSMUSG00000118661.1	MUC6	ENSG00000184956
chr2:168333668-168334148	0.191011	1.95338	0.542635	0.594178	0.886697	-6.12181	Intron (NM_001136073/18019, intron 9 of 10)	Nfatc2	ENSMUSG00000027544.17	NFATC2	ENSG00000101096
chr9:108031976-108032299	0.256703	1.51817	0.542559	0.594229	0.886722	-5.75652	Intron (NM_007567/12217, intron 1 of 11)	4930447F24Rik	ENSMUSG00000102224.6	NA	NA
chr9:116198001-116198675	-0.134571	4.7599	-0.542524	0.594253	0.886722	-6.36247	Distal Intergenic	Gm4668	ENSMUSG00000111243.3	NA	NA
chr16:31173934-31174167	0.344415	1.88083	0.542523	0.594254	0.886722	-5.72747	Distal Intergenic	NA	NA	NA	NA
chr6:116084234-116085303	0.133796	3.5489	0.542497	0.594271	0.886722	-6.25568	Intron (NM_177412/330401, intron 3 of 5)	Tmcc1	ENSMUSG00000030126.18	TMCC1	ENSG00000172765
chr10:29500849-29501002	-0.522985	1.03528	-0.542471	0.594289	0.886722	-5.47657	Distal Intergenic	Rpl12	ENSMUSG00000038900.18	RPL12	ENSG00000197958
chr13:100880466-100881526	-0.0721099	5.32046	-0.542415	0.594327	0.886722	-6.79166	Promoter (<=1kb)	Mrps36	ENSMUSG00000061474.12	MRPS36	ENSG00000134056
chr16:41992656-41993274	-0.167389	3.36007	-0.542414	0.594328	0.886722	-6.15438	Intron (NM_001361281/268890, intron 8 of 8)	Mir6540	ENSMUSG00000098300.3	NA	NA
chr12:47118890-47119069	-0.498484	0.526347	-0.542398	0.594338	0.886722	-5.47344	Distal Intergenic	Nova1	ENSMUSG00000021047.8	NOVA1	ENSG00000139910
chr18:70553214-70553829	-0.12311	4.05191	-0.542359	0.594364	0.886722	-6.41169	Distal Intergenic	Stard6	ENSMUSG00000079608.11	STARD6	ENSG00000174448
chr17:19523979-19524661	-0.377162	2.37368	-0.542352	0.594369	0.886722	-5.55095	Distal Intergenic	Vmn2r99	ENSMUSG00000090304.5	NA	NA
chr15:80474629-80475366	0.246635	3.65938	0.542341	0.594377	0.886722	-6.10523	Intron (NM_001289442/17444, intron 1 of 7)	Grap2	ENSMUSG00000042351.10	GRAP2	ENSG00000100351
chr1:61000255-61000491	0.387778	1.78932	0.542333	0.594382	0.886722	-5.61815	Distal Intergenic	Icos	ENSMUSG00000026009.15	ICOS	ENSG00000163600
chr12:112021889-112022097	0.549171	0.150561	0.542321	0.59439	0.886722	-5.25824	Intron (NM_029056/74691, intron 33 of 35)	Aspg	ENSMUSG00000037686.7	ASPG	ENSG00000166183
chr13:41927373-41927706	-0.194027	1.29416	-0.542306	0.5944	0.886722	-6.06444	Intron (NM_175417/109254, intron 5 of 6)	Adtrp	ENSMUSG00000058022.15	ADTRP	ENSG00000111863
chr18:5424362-5424900	-0.573152	1.64757	-0.542276	0.59442	0.886722	-5.32814	Distal Intergenic	Zfp438	ENSMUSG00000050945.9	ZNF438	ENSG00000183621
chr8:123716495-123717093	-0.209413	2.84947	-0.542255	0.594434	0.886722	-6.12524	Intron (NM_001081379/77087, intron 1 of 12)	Ankrd11	ENSMUSG00000035569.18	ANKRD11	ENSG00000167522
chr1:161703530-161704948	-0.0518393	7.69803	-0.542243	0.594443	0.886722	-7.46546	Promoter (<=1kb)	Suco	ENSMUSG00000040297.13	SUCO	ENSG00000094975
chr19:5711406-5711918	-0.211598	2.64294	-0.542215	0.594461	0.886728	-5.86411	Promoter (1-2kb)	Sipa1	ENSMUSG00000056917.14	SIPA1	ENSG00000213445
chr4:117826772-117827389	-0.190269	2.49205	-0.542169	0.594493	0.886748	-6.17637	Intron (NM_001161774/20441, intron 5 of 11)	9530034E10Rik	ENSMUSG00000086554.3	NA	NA
chr7:48530305-48531523	0.0793643	6.37322	0.542138	0.594514	0.886748	-7.11222	Promoter (<=1kb)	Gm2788	ENSMUSG00000085995.4	NA	NA
chr17:23036035-23036169	0.335083	0.661227	0.542131	0.594518	0.886748	-5.35167	Promoter (<=1kb)	NA	NA	NA	NA
chr15:37482786-37483020	0.492262	0.814108	0.542065	0.594563	0.886761	-5.55392	Intron (NM_001359839/52589, intron 4 of 6)	Ncald	ENSMUSG00000051359.16	NCALD	ENSG00000104490
chr5:143255148-143255930	-0.205036	3.12927	-0.542041	0.594579	0.886761	-6.13194	Promoter (<=1kb)	Zfp316	ENSMUSG00000046658.17	ZNF316	ENSG00000205903
chr2:136881475-136881661	-0.593547	-0.118074	-0.542034	0.594584	0.886761	-5.30925	Intron (NM_028201/74243, intron 3 of 5)	Jag1	ENSMUSG00000027276.8	JAG1	ENSG00000101384
chr15:80595933-80596267	0.185215	3.18826	0.542021	0.594593	0.886761	-5.99236	Promoter (<=1kb)	Tnrc6b	ENSMUSG00000047888.11	TNRC6B	ENSG00000100354
chr17:56419012-56419176	0.37522	1.40611	0.541943	0.594645	0.886761	-5.54889	Promoter (2-3kb)	Plin4	ENSMUSG00000002831.15	PLIN4	ENSG00000167676
chr1:105960619-105960776	-0.275745	2.16877	-0.541926	0.594656	0.886761	-5.76245	3' UTR	Zcchc2	ENSMUSG00000038866.16	ZCCHC2	ENSG00000141664
chr2:32871677-32872361	0.0940158	5.25573	0.541918	0.594661	0.886761	-6.8055	Promoter (<=1kb)	Slc2a8	ENSMUSG00000026791.15	SLC2A8	ENSG00000136856
chrX:163004739-163005394	0.244271	2.70442	0.541879	0.594688	0.886761	-5.89745	Intron (NM_009759/12169, intron 9 of 18)	Bmx	ENSMUSG00000031377.12	BMX	ENSG00000102010
chr5:136610240-136610493	0.38008	0.775198	0.541873	0.594692	0.886761	-5.44928	Distal Intergenic	Cux1	ENSMUSG00000029705.18	CUX1	ENSG00000257923
chr2:172889809-172890406	-0.174011	3.58421	-0.541869	0.594695	0.886761	-6.31054	Distal Intergenic	Rbm38	ENSMUSG00000027510.18	RBM38	ENSG00000132819
chr4:43009976-43010619	0.130286	3.92719	0.541864	0.594698	0.886761	-6.37804	Promoter (<=1kb)	Fancg	ENSMUSG00000028453.11	FANCG	ENSG00000221829
chr10:107961221-107961398	0.546755	-0.430526	0.541839	0.594715	0.886761	-5.19963	Distal Intergenic	Ppp1r12a	ENSMUSG00000019907.11	PPP1R12A	ENSG00000058272
chr9:4899586-4899745	0.683788	-0.618656	0.541836	0.594717	0.886761	-5.21422	Distal Intergenic	NA	NA	NA	NA
chr2:122543855-122545058	0.145343	4.62026	0.5418	0.594741	0.886774	-6.55298	Promoter (<=1kb)	Slc30a4	ENSMUSG00000005802.13	SLC30A4	ENSG00000104154
chr12:35805061-35805627	-0.213861	3.09874	-0.54178	0.594755	0.886774	-5.95908	Distal Intergenic	9130015A21Rik	ENSMUSG00000113985.2	NA	NA
chr1:156385862-156387195	0.0927952	5.6886	0.541702	0.594808	0.886829	-6.84013	Promoter (<=1kb)	Abl2	ENSMUSG00000026596.14	ABL2	ENSG00000143322
chr1:154811126-154811294	-0.511335	0.304748	-0.541682	0.594821	0.886829	-5.36734	Distal Intergenic	Gm9530	ENSMUSG00000096950.3	NA	NA
chr19:5541083-5541751	-0.120296	4.6038	-0.541589	0.594884	0.886882	-6.54294	Promoter (<=1kb)	Cfl1	ENSMUSG00000056201.9	CFL1	ENSG00000172757
chr19:47055734-47057291	0.0983252	5.44533	0.54158	0.59489	0.886882	-6.8137	Promoter (<=1kb)	Taf5	ENSMUSG00000025049.7	TAF5	ENSG00000148835
chr11:69123782-69124053	0.35322	1.24479	0.541565	0.5949	0.886882	-5.63348	Exon (NM_008192/14919, exon 4 of 19)	Gucy2e	ENSMUSG00000020890.12	GUCY2D	ENSG00000132518
chrX:111911870-111912383	0.15664	2.74337	0.541527	0.594926	0.886882	-6.59521	Intron (NR_166839/102631947, intron 1 of 3)	Gm14936	ENSMUSG00000084963.2	NA	NA
chr8:84930109-84930837	0.0822387	5.62092	0.541508	0.594938	0.886882	-6.8957	Distal Intergenic	Mir23a	ENSMUSG00000065611.3	NA	NA
chr18:34335558-34335869	-0.281156	0.442001	-0.541486	0.594953	0.886882	-5.66872	Distal Intergenic	Apc	ENSMUSG00000005871.16	APC	ENSG00000134982
chr2:13412133-13412727	-0.143523	4.40859	-0.541478	0.594959	0.886882	-6.53442	Intron (NM_001081084/65969, intron 27 of 66)	Cubn	ENSMUSG00000026726.11	CUBN	ENSG00000107611
chr12:103314836-103315193	0.180779	2.97718	0.541434	0.594988	0.886905	-6.02565	Exon (NR_166806/102632708, exon 3 of 3)	Asb2	ENSMUSG00000021200.15	ASB2	ENSG00000100628
chr6:115042915-115043187	0.357117	2.24334	0.541348	0.595047	0.886951	-5.75493	Distal Intergenic	Tamm41	ENSMUSG00000030316.14	TAMM41	ENSG00000144559
chr17:63663175-63663644	-0.208003	2.56174	-0.541338	0.595053	0.886951	-5.78997	Intron (NM_015794/50758, intron 6 of 8)	4930405O22Rik	ENSMUSG00000090565.8	NA	NA
chr15:31651046-31651318	-0.750313	0.729655	-0.541297	0.595081	0.886951	-5.16449	Distal Intergenic	Atpsckmt	ENSMUSG00000039065.12	ATPSCKMT	ENSG00000150756
chr8:46483208-46483638	-0.267996	2.08519	-0.541258	0.595107	0.886951	-5.75004	Distal Intergenic	Lrp2bp	ENSMUSG00000031637.14	LRP2BP	ENSG00000109771
chr13:44961815-44961997	0.291807	1.92021	0.541162	0.595172	0.886951	-5.82476	Intron (NM_001205044/16468, intron 2 of 18)	Jarid2	ENSMUSG00000038518.16	JARID2	ENSG00000008083
chr15:101383712-101384403	-0.151727	2.9884	-0.541142	0.595185	0.886951	-6.26838	Exon (NM_001201323/100126226, exon 8 of 9)	Krt83	ENSMUSG00000067613.7	KRT83	ENSG00000170523
chr19:21013764-21014240	0.331508	2.18695	0.541114	0.595204	0.886951	-5.6331	Distal Intergenic	4930554I06Rik	ENSMUSG00000118047.2	NA	NA
chr12:73656496-73656787	0.163892	4.09907	0.541102	0.595212	0.886951	-6.34334	Intron (NM_001313977/18755, intron 2 of 14)	Prkch	ENSMUSG00000021108.19	PRKCH	ENSG00000027075
chr5:89270909-89271299	0.512517	1.39919	0.541096	0.595216	0.886951	-5.42617	Intron (NM_001136260/54403, intron 8 of 24)	Slc4a4	ENSMUSG00000060961.17	SLC4A4	ENSG00000080493
chr6:47613108-47614023	0.106592	5.38093	0.541083	0.595225	0.886951	-6.77287	Distal Intergenic	NA	NA	NA	NA
chr10:67553173-67553976	-0.0832112	4.64859	-0.541075	0.59523	0.886951	-7.01868	Distal Intergenic	NA	NA	NA	NA
chr5:104656067-104656844	-0.112402	4.94239	-0.541047	0.595249	0.886951	-6.59393	Promoter (<=1kb)	Thoc2l	ENSMUSG00000097392.5	THOC2	ENSG00000125676
chr8:129429332-129429639	0.335233	1.35015	0.541032	0.595259	0.886951	-5.78188	Intron (NM_010578/16412, intron 1 of 15)	Itgb1	ENSMUSG00000025809.16	ITGB1	ENSG00000150093
chr15:96676096-96676805	0.157824	3.84043	0.541015	0.595271	0.886951	-6.37332	Distal Intergenic	Slc38a2	ENSMUSG00000022462.8	SLC38A2	ENSG00000134294
chr9:45202964-45203410	0.205791	4.32589	0.541014	0.595271	0.886951	-6.44415	Distal Intergenic	Il10ra	ENSMUSG00000032089.17	IL10RA	ENSG00000110324
chr14:110506070-110506249	0.708297	-0.0803429	0.541003	0.595279	0.886951	-5.13107	Distal Intergenic	Slitrk6	ENSMUSG00000045871.6	SLITRK6	ENSG00000184564
chr17:34127875-34128840	0.108856	5.23712	0.540981	0.595294	0.886951	-6.69493	Promoter (<=1kb)	NA	NA	NA	NA
chr12:79523872-79524054	0.654946	0.388011	0.540961	0.595307	0.886951	-5.24348	Intron (NM_009014/19363, intron 7 of 10)	Rad51b	ENSMUSG00000059060.16	RAD51B	ENSG00000182185
chrX:132919737-132920192	-0.299034	2.28753	-0.54091	0.595342	0.886951	-5.8246	Distal Intergenic	Sytl4	ENSMUSG00000031255.15	SYTL4	ENSG00000102362
chr13:36915722-36915974	0.241417	2.07107	0.540907	0.595344	0.886951	-5.82781	Promoter (1-2kb)	Nrn1	ENSMUSG00000039114.17	NRN1	ENSG00000124785
chr11:40582989-40583985	-0.0708514	6.22694	-0.540896	0.595351	0.886951	-6.96943	Promoter (<=1kb)	Mat2b	ENSMUSG00000042032.14	MAT2B	ENSG00000038274
chr18:18003011-18003177	-0.93226	-0.52957	-0.540881	0.595361	0.886951	-5.08408	Distal Intergenic	4930545E07Rik	ENSMUSG00000117615.2	NA	NA
chr17:59810424-59810569	-0.547021	-0.15701	-0.540878	0.595363	0.886951	-5.33961	Distal Intergenic	Nudt12	ENSMUSG00000024228.13	NUDT12	ENSG00000112874
chr15:88760509-88761034	0.261407	2.46336	0.54085	0.595382	0.886951	-5.82425	Distal Intergenic	Pim3	ENSMUSG00000035828.12	PIM3	ENSG00000198355
chr1:192871312-192872190	-0.189764	3.80869	-0.540847	0.595384	0.886951	-6.40856	Intron (NM_153137/215243, intron 8 of 15)	Traf3ip3	ENSMUSG00000037318.11	TRAF3IP3	ENSG00000009790
chr7:115333439-115333819	0.152899	3.08791	0.540794	0.59542	0.886959	-6.13329	Intron (NM_001277328/20679, intron 2 of 13)	Sox6	ENSMUSG00000051910.14	SOX6	ENSG00000110693
chr14:20732271-20732931	-0.107426	4.85322	-0.540782	0.595428	0.886959	-6.56176	Exon (NM_001168273/218811, exon 4 of 24)	Mir6946	ENSMUSG00000098602.3	NA	NA
chr12:84253277-84253771	-0.108435	4.69532	-0.540775	0.595433	0.886959	-6.55755	Intron (NM_001163501/238317, intron 1 of 12)	Mideas	ENSMUSG00000042507.16	MIDEAS	ENSG00000156030
chr5:73787463-73787907	0.43431	2.02541	0.540747	0.595452	0.886965	-5.53375	Promoter (1-2kb)	Lrrc66	ENSMUSG00000067206.4	LRRC66	ENSG00000188993
chr2:59268698-59269320	-0.189741	3.47751	-0.540698	0.595485	0.886972	-6.13326	Distal Intergenic	Dapl1	ENSMUSG00000026989.6	DAPL1	ENSG00000163331
chr13:75973349-75974250	-0.151851	4.66281	-0.540649	0.595518	0.886972	-6.36709	Distal Intergenic	Glrx	ENSMUSG00000021591.9	GLRX	ENSG00000173221
chr13:108008375-108008533	-0.269463	0.729616	-0.54063	0.595531	0.886972	-5.7297	Intron (NM_145456/67263, intron 1 of 13)	Zswim6	ENSMUSG00000032846.13	ZSWIM6	ENSG00000130449
chr5:79695555-79695756	0.779598	-0.41091	0.540616	0.59554	0.886972	-5.18833	Distal Intergenic	Adgrl3	ENSMUSG00000037605.17	ADGRL3	ENSG00000150471
chr12:3873387-3873906	0.25053	2.93673	0.540611	0.595543	0.886972	-5.99072	Intron (NM_007872/13435, intron 1 of 22)	Dnmt3a	ENSMUSG00000020661.16	DNMT3A	ENSG00000119772
chr15:63912735-63913020	-0.252103	1.54492	-0.540607	0.595546	0.886972	-5.57511	Intron (NM_001360038/223601, intron 1 of 11)	Cyrib	ENSMUSG00000022378.15	CYRIB	ENSG00000153310
chr19:45740245-45740693	-0.1481	4.06303	-0.540588	0.595559	0.886972	-6.50576	Promoter (2-3kb)	Npm3	ENSMUSG00000056209.8	NPM3	ENSG00000107833
chr13:96018143-96018298	0.726392	-0.492984	0.540521	0.595605	0.886974	-5.03792	Intron (NM_027711/544963, intron 1 of 35)	Iqgap2	ENSMUSG00000021676.11	IQGAP2	ENSG00000145703
chr11:119804142-119804901	0.176677	3.29456	0.540517	0.595607	0.886974	-6.20087	Promoter (<=1kb)	Chmp6	ENSMUSG00000025371.13	CHMP6	ENSG00000176108
chr1:47009665-47010062	-0.361372	1.94467	-0.540509	0.595612	0.886974	-5.73402	Distal Intergenic	Slc39a10	ENSMUSG00000025986.7	SLC39A10	ENSG00000196950
chr10:41860220-41860517	0.415745	1.54567	0.5405	0.595618	0.886974	-5.57781	Intron (NM_001034858/213402, intron 5 of 17)	Armc2	ENSMUSG00000071324.12	ARMC2	ENSG00000118690
chr11:31682818-31683181	0.335498	1.49415	0.540449	0.595653	0.887004	-5.51189	Distal Intergenic	Bod1	ENSMUSG00000044502.17	BOD1	ENSG00000145919
chr14:30916470-30917564	0.120453	4.53754	0.540425	0.595669	0.887006	-6.51468	Intron (NM_022656/64652, intron 3 of 20)	Nisch	ENSMUSG00000021910.16	NISCH	ENSG00000010322
chr3:22019814-22020070	0.114923	3.95968	0.540376	0.595703	0.887023	-6.28127	Distal Intergenic	Tbl1xr1	ENSMUSG00000027630.14	TBL1XR1	ENSG00000177565
chrX:20528987-20529587	0.161154	3.8484	0.54035	0.59572	0.887023	-6.19489	Promoter (<=1kb)	Uba1	ENSMUSG00000001924.16	UBA1	ENSG00000130985
chr11:102337934-102338727	0.303223	1.99896	0.540325	0.595737	0.887023	-5.84505	Promoter (<=1kb)	Fam171a2	ENSMUSG00000034685.5	FAM171A2	ENSG00000161682
chr17:65853193-65853663	-0.147996	3.0094	-0.540306	0.59575	0.887023	-6.4008	Distal Intergenic	Tmem232	ENSMUSG00000045036.16	TMEM232	ENSG00000186952
chr15:73028361-73028617	0.128065	3.57705	0.5403	0.595753	0.887023	-6.24002	Intron (NM_153178/239528, intron 1 of 18)	Ago2	ENSMUSG00000036698.12	AGO2	ENSG00000123908
chr19:47876034-47876260	0.351372	2.53227	0.540274	0.595771	0.887024	-5.76737	Distal Intergenic	Gsto2	ENSMUSG00000025069.16	GSTO2	ENSG00000065621
chr6:47758376-47758541	-0.626632	0.248046	-0.540256	0.595783	0.887024	-5.21865	Promoter (<=1kb)	Rny3	ENSMUSG00000064945.3	NA	NA
chr18:84538979-84539573	0.203109	2.42941	0.540214	0.595812	0.887025	-6.09042	Intron (NM_001033341/240476, intron 3 of 8)	Zfp407	ENSMUSG00000048410.18	ZNF407	ENSG00000215421
chr1:180769642-180770650	-0.115762	4.51538	-0.540212	0.595813	0.887025	-6.47566	Promoter (<=1kb)	Tmem63a	ENSMUSG00000026519.17	TMEM63A	ENSG00000196187
chr16:85474907-85475540	-0.241381	2.84208	-0.540051	0.595922	0.887092	-6.07443	Distal Intergenic	Adamts1	ENSMUSG00000022893.15	ADAMTS1	ENSG00000154734
chr2:14880949-14881109	-0.357176	1.26703	-0.540021	0.595942	0.887092	-5.4108	Promoter (2-3kb)	Cacnb2	ENSMUSG00000057914.16	CACNB2	ENSG00000165995
chr3:95665766-95666361	0.102421	4.7603	0.540005	0.595952	0.887092	-6.66651	Distal Intergenic	Tars2	ENSMUSG00000028107.15	TARS2	ENSG00000143374
chr7:125206464-125207213	0.0957135	6.24199	0.539999	0.595956	0.887092	-7.06759	Intron (NM_021887/60504, intron 1 of 8)	Il21r	ENSMUSG00000030745.10	IL21R	ENSG00000103522
chr3:102999105-102999557	-0.261415	2.82182	-0.539999	0.595957	0.887092	-5.94395	Intron (NM_001033303/229665, intron 9 of 15)	Dennd2c	ENSMUSG00000007379.16	DENND2C	ENSG00000175984
chr14:57014797-57016342	0.113979	4.98716	0.539951	0.595989	0.887092	-6.64517	Promoter (<=1kb)	Pspc1	ENSMUSG00000021938.13	PSPC1	ENSG00000121390
chr1:67053333-67053781	-0.311484	2.12201	-0.539941	0.595996	0.887092	-5.65089	Intron (NM_001190984/14768, intron 4 of 9)	Lancl1	ENSMUSG00000026000.17	LANCL1	ENSG00000115365
chr5:54202613-54203416	-0.116598	5.42895	-0.539908	0.596018	0.887092	-6.82235	Intron (NM_001081103/116873, intron 1 of 11)	Stim2	ENSMUSG00000039156.20	STIM2	ENSG00000109689
chr4:97985127-97985641	0.384151	2.78244	0.539905	0.59602	0.887092	-5.58252	Intron (NM_001122952/18027, intron 10 of 10)	Tm2d1	ENSMUSG00000028563.17	TM2D1	ENSG00000162604
chr10:24699369-24700301	0.126532	4.54159	0.539897	0.596026	0.887092	-6.51216	Intron (NM_134005/209558, intron 4 of 24)	Enpp3	ENSMUSG00000019989.9	ENPP3	ENSG00000154269
chr8:5500005-5500169	0.553689	-0.212269	0.539894	0.596027	0.887092	-5.13045	Distal Intergenic	Slc10a2	ENSMUSG00000023073.3	SLC10A2	ENSG00000125255
chr17:13888973-13889687	-0.632712	1.47663	-0.539887	0.596033	0.887092	-5.20631	Distal Intergenic	Afdn	ENSMUSG00000068036.17	AFDN	ENSG00000130396
chr13:64459941-64460975	-0.0673824	6.09645	-0.539787	0.5961	0.887131	-7.00286	Promoter (<=1kb)	Prxl2c	ENSMUSG00000021482.11	PRXL2C	ENSG00000158122
chr5:53829686-53829937	0.230886	2.04553	0.539786	0.5961	0.887131	-5.83724	Distal Intergenic	Cckar	ENSMUSG00000029193.8	CCKAR	ENSG00000163394
chr7:16030696-16031084	0.135668	4.00276	0.539783	0.596103	0.887131	-6.41034	Distal Intergenic	Ccdc9	ENSMUSG00000041375.20	CCDC9	ENSG00000105321
chr6:117802200-117802765	-0.246331	2.60549	-0.539706	0.596154	0.887186	-6.03474	Distal Intergenic	Zfp637	ENSMUSG00000059689.16	ZNF32	ENSG00000169740
chr6:38713322-38713593	-0.2421	2.14057	-0.539664	0.596183	0.887207	-5.8332	Intron (NM_001136065/15258, intron 7 of 14)	Clec2l	ENSMUSG00000079598.5	CLEC2L	ENSG00000236279
chr1:153005335-153006274	0.133971	3.7592	0.539614	0.596217	0.887218	-6.71025	Exon (NM_008485/16782, exon 20 of 24)	Lamc2	ENSMUSG00000026479.14	LAMC2	ENSG00000058085
chr11:83421108-83421551	0.26755	3.39399	0.539577	0.596242	0.887218	-6.10281	Promoter (<=1kb)	Ccl5	ENSMUSG00000035042.3	CCL5	ENSG00000271503
chr2:106057798-106057967	0.608234	-0.471262	0.539577	0.596242	0.887218	-5.13	Intron (NM_177844/329482, intron 4 of 23)	NA	NA	NA	NA
chr1:156749078-156749435	-0.420749	2.07424	-0.539566	0.596249	0.887218	-5.51079	Intron (NM_001159966/78255, intron 1 of 19)	Ralgps2	ENSMUSG00000026594.15	RALGPS2	ENSG00000116191
chr1:6452855-6453409	-0.138382	2.98541	-0.539509	0.596288	0.887254	-6.11758	Intron (NM_001195732/620393, intron 1 of 4)	Alkal1	ENSMUSG00000087247.4	ALKAL1	ENSG00000196711
chr8:34420542-34420830	-0.303941	2.04203	-0.539459	0.596322	0.887267	-5.61043	Promoter (<=1kb)	Rbpms	ENSMUSG00000031586.18	RBPMS	ENSG00000157110
chr11:59099033-59099605	0.146764	4.12578	0.539453	0.596326	0.887267	-6.47458	Promoter (<=1kb)	2310033P09Rik	ENSMUSG00000020441.7	C1orf35	ENSG00000143793
chr2:146697410-146698336	-0.070072	6.70788	-0.539389	0.596369	0.887292	-7.19175	Promoter (<=1kb)	Kiz	ENSMUSG00000074749.11	KIZ	ENSG00000088970
chr13:20318690-20319139	-0.239107	2.41637	-0.539382	0.596373	0.887292	-5.98279	Intron (NM_080288/140580, intron 1 of 21)	Elmo1	ENSMUSG00000041112.18	ELMO1	ENSG00000155849
chr18:32970007-32970772	-0.133949	5.04551	-0.53934	0.596402	0.887292	-6.67436	Promoter (<=1kb)	Wdr36	ENSMUSG00000038299.17	WDR36	ENSG00000134987
chr15:83358018-83358864	0.10411	4.93907	0.539302	0.596428	0.887292	-6.6715	Distal Intergenic	Pacsin2	ENSMUSG00000016664.17	PACSIN2	ENSG00000100266
chr10:94506988-94507140	-0.629518	-1.69413	-0.539244	0.596467	0.887292	-5.0596	Distal Intergenic	NA	NA	NA	NA
chr5:39022074-39022525	0.322825	2.53155	0.539239	0.59647	0.887292	-5.61036	Intron (NM_013748/27278, intron 1 of 18)	Clnk	ENSMUSG00000039315.16	CLNK	ENSG00000109684
chr2:158576998-158577797	0.112687	4.2744	0.539236	0.596472	0.887292	-6.4558	Intron (NM_153089/228852, intron 2 of 10)	Fam83d	ENSMUSG00000027654.3	FAM83D	ENSG00000101447
chr15:58255266-58255702	-0.287382	2.35958	-0.539211	0.596489	0.887292	-5.77798	Intron (NM_027211/69787, intron 1 of 10)	Anxa13	ENSMUSG00000055114.11	ANXA13	ENSG00000104537
chr13:111822274-111823485	-0.0927734	5.44984	-0.539188	0.596504	0.887292	-6.79643	Promoter (<=1kb)	Mier3	ENSMUSG00000032727.15	MIER3	ENSG00000155545
chr3:123309200-123309958	0.16677	3.60504	0.539155	0.596527	0.887292	-6.19449	Distal Intergenic	Snhg8	ENSMUSG00000104960.3	NA	NA
chr10:76570772-76571306	-0.169342	3.90089	-0.539144	0.596534	0.887292	-6.31753	Distal Intergenic	Col6a1	ENSMUSG00000001119.8	COL6A1	ENSG00000142156
chr13:99995803-99996000	-0.488723	0.750863	-0.53913	0.596544	0.887292	-5.40959	Distal Intergenic	Cartpt	ENSMUSG00000021647.8	CARTPT	ENSG00000164326
chr8:44102169-44102344	-0.662706	-0.21782	-0.539106	0.59656	0.887292	-5.24931	Intron (NM_001025240/384813, intron 1 of 1)	Adam34	ENSMUSG00000079058.4	NA	NA
chr2:101864442-101865281	0.0810616	4.85445	0.539103	0.596562	0.887292	-7.08786	Intron (NM_001290784/241576, intron 4 of 5)	Commd9	ENSMUSG00000027163.14	COMMD9	ENSG00000110442
chr1:69389995-69390365	-0.375189	1.68798	-0.539087	0.596573	0.887292	-5.5311	Distal Intergenic	Erbb4	ENSMUSG00000062209.16	ERBB4	ENSG00000178568
chr4:119131876-119132057	0.479372	0.297746	0.539077	0.59658	0.887292	-5.35599	Distal Intergenic	Cldn19	ENSMUSG00000066058.12	CLDN19	ENSG00000164007
chr11:94018641-94019026	-0.173096	2.76183	-0.539061	0.59659	0.887292	-5.96111	Distal Intergenic	B230206L02Rik	ENSMUSG00000086003.9	NA	NA
chr14:102186556-102186979	0.166287	3.11365	0.539029	0.596612	0.887302	-6.14239	Distal Intergenic	Lmo7	ENSMUSG00000033060.17	LMO7	ENSG00000136153
chr10:116322638-116323721	0.146343	3.90241	0.539	0.596631	0.887303	-6.58348	Intron (NM_001359253/72068, intron 11 of 11)	Kcnmb4	ENSMUSG00000054934.11	KCNMB4	ENSG00000135643
chr17:69689332-69691449	0.0466132	6.74963	0.538985	0.596642	0.887303	-7.15725	Promoter (<=1kb)	Zbtb14	ENSMUSG00000049672.16	ZBTB14	ENSG00000198081
chr1:43503158-43503340	-0.222112	2.31476	-0.538953	0.596663	0.887313	-5.87165	Intron (NM_010879/17974, intron 1 of 4)	Nck2	ENSMUSG00000066877.12	NCK2	ENSG00000071051
chr2:145067379-145068360	0.112721	5.19891	0.538887	0.596707	0.887358	-6.59544	Intron (NM_001356497/94249, intron 1 of 16)	Slc24a3	ENSMUSG00000063873.11	SLC24A3	ENSG00000185052
chr4:151223933-151224137	-0.380319	1.06397	-0.538843	0.596737	0.887359	-5.55072	Intron (NM_001081557/100072, intron 9 of 23)	Gm13090	ENSMUSG00000078491.3	NA	NA
chr1:66381132-66381598	0.204236	2.43251	0.538801	0.596766	0.887359	-6.3156	Intron (NM_001039934/17756, intron 4 of 14)	Map2	ENSMUSG00000015222.19	MAP2	ENSG00000078018
chr8:47343477-47343686	-0.451216	-0.110268	-0.5388	0.596766	0.887359	-5.33612	Distal Intergenic	Enpp6	ENSMUSG00000038173.16	ENPP6	ENSG00000164303
chr5:111267741-111267920	-0.47773	0.372486	-0.538799	0.596767	0.887359	-5.2703	Intron (NM_001267622/209683, intron 5 of 22)	Mir701	ENSMUSG00000076163.3	NA	NA
chr4:59462007-59462371	-0.494446	0.920798	-0.53874	0.596807	0.887367	-5.47252	Distal Intergenic	Susd1	ENSMUSG00000038578.16	SUSD1	ENSG00000106868
chr12:86449510-86449718	-0.237494	2.07528	-0.538734	0.596811	0.887367	-5.84469	Intron (NM_001159500/26380, intron 1 of 6)	Esrrb	ENSMUSG00000021255.18	ESRRB	ENSG00000119715
chrX:74105337-74105669	0.266781	1.90581	0.538713	0.596826	0.887367	-5.63853	Intron (NM_181584/210710, intron 1 of 9)	Gab3	ENSMUSG00000032750.14	GAB3	ENSG00000160219
chr10:85460590-85461003	-0.208032	2.65284	-0.538705	0.596831	0.887367	-6.04635	Exon (NM_028709/74007, exon 5 of 17)	Btbd11	ENSMUSG00000020042.16	NA	NA
chr16:64656409-64657394	-0.135054	5.45783	-0.538629	0.596882	0.887416	-6.78702	Intron (NM_001347245/72020, intron 1 of 8)	Zfp654	ENSMUSG00000047141.6	ZNF654	ENSG00000175105
chr6:92218004-92218607	-0.201368	2.26981	-0.538613	0.596893	0.887416	-5.92427	Distal Intergenic	Trh	ENSMUSG00000005892.5	TRH	ENSG00000170893
chr16:65269328-65269700	-0.249154	2.79117	-0.538559	0.596929	0.887449	-6.03745	Distal Intergenic	Pou1f1	ENSMUSG00000004842.19	POU1F1	ENSG00000064835
chr5:132384712-132384871	-0.919786	-0.821215	-0.538413	0.597028	0.887553	-5.10071	Intron (NM_001363480/319974, intron 1 of 18)	Auts2	ENSMUSG00000029673.20	AUTS2	ENSG00000158321
chr10:94700204-94701302	0.116319	3.91937	0.538405	0.597034	0.887553	-6.8773	Exon (NM_018797/54712, exon 8 of 31)	Plxnc1	ENSMUSG00000074785.6	PLXNC1	ENSG00000136040
chr8:26659094-26659620	0.194415	3.09678	0.53839	0.597043	0.887553	-5.99275	Distal Intergenic	Thap1	ENSMUSG00000037214.13	THAP1	ENSG00000131931
chr17:80094613-80095121	0.463724	1.27131	0.538344	0.597075	0.887578	-5.37418	Distal Intergenic	Cyp1b1	ENSMUSG00000024087.5	CYP1B1	ENSG00000138061
chr8:27453972-27454153	0.392792	0.00684411	0.538298	0.597106	0.887587	-5.35866	Distal Intergenic	Zfp703	ENSMUSG00000085795.9	ZNF703	ENSG00000183779
chr1:164332261-164332464	0.655001	0.198868	0.538288	0.597112	0.887587	-5.24446	Promoter (1-2kb)	Gm26685	ENSMUSG00000097281.3	NA	NA
chr5:53697405-53697999	-0.173423	2.00566	-0.538267	0.597127	0.887587	-6.02592	Distal Intergenic	Rbpj	ENSMUSG00000039191.13	RBPJ	ENSG00000168214
chr2:26536931-26537252	0.139172	4.00007	0.538248	0.597139	0.887587	-6.35243	Distal Intergenic	NA	NA	NA	NA
chr1:159756211-159756826	0.122153	3.45929	0.538206	0.597168	0.887608	-6.50843	Distal Intergenic	Gm37294	ENSMUSG00000104111.2	NA	NA
chr5:52791365-52791985	-0.107786	4.09482	-0.538155	0.597202	0.887624	-6.39132	Distal Intergenic	8030423F21Rik	ENSMUSG00000052295.5	NA	NA
chr18:39754617-39755018	0.300636	2.05652	0.53813	0.597219	0.887624	-5.67759	Distal Intergenic	Nr3c1	ENSMUSG00000024431.16	NR3C1	ENSG00000113580
chr7:45044712-45045865	0.101912	5.5191	0.538125	0.597222	0.887624	-6.74215	Promoter (<=1kb)	Snrnp70	ENSMUSG00000063511.12	SNRNP70	ENSG00000104852
chr7:129193258-129194296	0.138667	5.01415	0.538093	0.597244	0.887627	-6.64873	Promoter (<=1kb)	Wdr11	ENSMUSG00000042055.14	WDR11	ENSG00000120008
chr11:96557893-96558130	0.478085	2.22124	0.53808	0.597253	0.887627	-5.57775	Intron (NM_001033186/78473, intron 4 of 12)	Snx11	ENSMUSG00000020876.15	SNX11	ENSG00000002919
chr2:131944651-131945059	-0.379018	1.83304	-0.538049	0.597274	0.887633	-5.58131	Intron (NM_018824/54338, intron 1 of 15)	Slc23a2	ENSMUSG00000027340.16	SLC23A2	ENSG00000089057
chr1:173720728-173720914	-0.311043	1.16501	-0.538016	0.597296	0.887633	-5.51929	Distal Intergenic	Mndal	ENSMUSG00000090272.10	IFI16	ENSG00000163565
chr10:111460252-111460612	-0.499234	-0.158704	-0.538009	0.597301	0.887633	-5.29401	Distal Intergenic	4933440J02Rik	ENSMUSG00000097082.2	NA	NA
chrX:139499740-139500409	0.249263	2.53283	0.537937	0.59735	0.88767	-5.84237	Promoter (<=1kb)	Tsc22d3	ENSMUSG00000031431.14	TSC22D3	ENSG00000157514
chr14:53506090-53506251	0.721527	0.317712	0.537929	0.597355	0.88767	-5.0411	Distal Intergenic	Gm30214	ENSMUSG00000104598.2	NA	NA
chr9:90134804-90135055	0.244467	2.36776	0.537859	0.597403	0.887697	-5.9849	Intron (NM_194334/67016, intron 1 of 12)	Tbc1d2b	ENSMUSG00000037410.14	TBC1D2B	ENSG00000167202
chr1:7166065-7166749	-0.155207	4.09426	-0.537851	0.597408	0.887697	-6.31223	Intron (NM_183028/319263, intron 1 of 5)	Pcmtd1	ENSMUSG00000051285.18	PCMTD1	ENSG00000168300
chr3:68951619-68952630	0.0947924	5.55448	0.537782	0.597455	0.887697	-6.79336	Promoter (<=1kb)	Trim59	ENSMUSG00000034317.15	TRIM59	ENSG00000213186
chr7:144250698-144251034	-0.284751	1.58902	-0.537766	0.597465	0.887697	-5.61712	Intron (NM_001242349/101772, intron 1 of 24)	Ano1	ENSMUSG00000031075.20	ANO1	ENSG00000131620
chr14:105333881-105334056	0.372303	0.606918	0.537763	0.597467	0.887697	-5.47485	Distal Intergenic	Rbm26	ENSMUSG00000022119.16	RBM26	ENSG00000139746
chr10:99396840-99397675	0.176522	2.74157	0.537762	0.597468	0.887697	-6.33149	Distal Intergenic	Gm20110	ENSMUSG00000111962.2	NA	NA
chr10:96385497-96385677	0.400732	0.446935	0.537751	0.597476	0.887697	-5.36303	Distal Intergenic	Btg1	ENSMUSG00000036478.9	BTG1	ENSG00000133639
chr11:71886843-71887267	0.156134	3.75228	0.53768	0.597524	0.887733	-6.24612	Distal Intergenic	Aipl1	ENSMUSG00000040554.11	AIPL1	ENSG00000129221
chr2:93785672-93785911	0.222991	1.30952	0.537672	0.597529	0.887733	-5.79478	Promoter (1-2kb)	Gm13889	ENSMUSG00000087006.4	C11orf96	ENSG00000187479
chr6:144727010-144727669	0.129655	3.56591	0.537614	0.597568	0.887769	-6.32975	Distal Intergenic	Sox5os3	ENSMUSG00000085785.8	NA	NA
chr18:69703381-69703522	-0.544616	0.596047	-0.537532	0.597623	0.887786	-5.32996	Intron (NM_013685/21413, intron 8 of 19)	Tcf4	ENSMUSG00000053477.19	TCF4	ENSG00000196628
chr5:65841338-65841613	-0.319657	0.948012	-0.537434	0.59769	0.887786	-5.80958	Intron (NM_001081321/71521, intron 2 of 32)	Pds5a	ENSMUSG00000029202.13	PDS5A	ENSG00000121892
chr4:21712142-21712514	0.234901	2.98272	0.537391	0.597719	0.887786	-6.10196	Distal Intergenic	Ccnc	ENSMUSG00000028252.21	CCNC	ENSG00000112237
chr7:143998479-143998999	0.115345	4.75169	0.537373	0.597731	0.887786	-6.63677	Intron (NM_001252572/13043, intron 12 of 16)	Cttn	ENSMUSG00000031078.16	CTTN	ENSG00000085733
chr4:33390493-33390935	0.139166	3.07089	0.537355	0.597744	0.887786	-6.18979	Intron (NM_001305273/24018, intron 12 of 15)	Mir8118	ENSMUSG00000098310.2	NA	NA
chr9:122100889-122101219	0.302035	2.08641	0.537334	0.597758	0.887786	-5.82497	Promoter (1-2kb)	Mir8106	ENSMUSG00000098922.3	NA	NA
chr4:59614951-59615384	-0.259243	2.3222	-0.537318	0.597768	0.887786	-5.84724	Intron (NM_001301367/72479, intron 11 of 11)	E130308A19Rik	ENSMUSG00000045071.15	KIAA1958	ENSG00000165185
chr13:64399988-64400582	-0.210546	3.45827	-0.53728	0.597794	0.887786	-5.99877	Intron (NR_045798/66503, intron 1 of 2)	1810034E14Rik	ENSMUSG00000097101.5	NA	NA
chr11:100313705-100313912	-0.311767	0.504917	-0.537265	0.597804	0.887786	-5.35927	3' UTR	Fkbp10	ENSMUSG00000001555.11	FKBP10	ENSG00000141756
chr1:118687286-118687469	-0.398817	1.60551	-0.537263	0.597805	0.887786	-5.62357	Distal Intergenic	Tfcp2l1	ENSMUSG00000026380.11	TFCP2L1	ENSG00000115112
chr7:78216567-78216810	0.262969	1.98909	0.537253	0.597812	0.887786	-5.80877	Intron (NM_008746/18213, intron 1 of 16)	Ntrk3	ENSMUSG00000059146.13	NTRK3	ENSG00000140538
chr9:96319785-96320768	-0.138496	5.0288	-0.537249	0.597815	0.887786	-6.52253	Distal Intergenic	Rnf7	ENSMUSG00000051234.7	RNF7	ENSG00000114125
chr7:139772669-139773374	0.258532	3.37572	0.537236	0.597824	0.887786	-5.94963	Distal Intergenic	Or6b13	ENSMUSG00000050366.7	NA	NA
chr10:77253516-77254483	-0.0910258	4.82757	-0.537235	0.597825	0.887786	-6.7314	Promoter (<=1kb)	Adarb1	ENSMUSG00000020262.16	ADARB1	ENSG00000197381
chr16:78867302-78867498	-0.696658	-0.247758	-0.537171	0.597868	0.887786	-5.10919	Intron (NM_008941/19146, intron 8 of 27)	Tmprss15	ENSMUSG00000022857.14	TMPRSS15	ENSG00000154646
chr14:69729033-69729270	-0.580267	0.51001	-0.537146	0.597885	0.887786	-5.4478	Distal Intergenic	Synb	ENSMUSG00000047977.4	ERVFRD-1	ENSG00000244476
chr11:44437105-44437323	0.277972	1.54189	0.537104	0.597913	0.887786	-5.64417	Intron (NM_028862/74315, intron 4 of 10)	Rnf145	ENSMUSG00000019189.14	RNF145	ENSG00000145860
chr5:129746764-129747445	0.172812	3.4301	0.537089	0.597923	0.887786	-6.18839	Promoter (<=1kb)	Zfp11	ENSMUSG00000051034.8	NA	NA
chr11:32515277-32515438	0.287533	1.70033	0.53708	0.597929	0.887786	-5.661	Intron (NM_001359177/20868, intron 2 of 18)	Stk10	ENSMUSG00000020272.9	STK10	ENSG00000072786
chr19:14574860-14576184	0.0752306	7.47363	0.537063	0.597941	0.887786	-7.37658	Promoter (<=1kb)	Tle4	ENSMUSG00000024642.18	TLE4	ENSG00000106829
chr12:103304529-103304756	0.353374	2.26581	0.537024	0.597967	0.887786	-5.94148	Promoter (<=1kb)	Asb2	ENSMUSG00000021200.15	ASB2	ENSG00000100628
chr1:35448871-35449236	0.328451	1.74871	0.537008	0.597978	0.887786	-5.55048	Distal Intergenic	Plekhb2	ENSMUSG00000026123.12	PLEKHB2	ENSG00000115762
chr4:119763879-119764667	-0.320247	2.1169	-0.536989	0.59799	0.887786	-5.76815	Intron (NM_010657/16656, intron 1 of 8)	Hivep3	ENSMUSG00000028634.18	HIVEP3	ENSG00000127124
chr11:108268959-108269311	0.239014	2.25677	0.53696	0.59801	0.887786	-5.86224	Distal Intergenic	Apoh	ENSMUSG00000000049.12	APOH	ENSG00000091583
chr9:114229763-114230906	-0.082465	5.97186	-0.536946	0.59802	0.887786	-6.96675	Promoter (<=1kb)	Glb1	ENSMUSG00000045594.11	GLB1	ENSG00000170266
chr9:118114476-118114989	0.135539	4.22116	0.536905	0.598048	0.887786	-6.64384	Distal Intergenic	Gm17399	ENSMUSG00000097402.2	NA	NA
chr2:25318484-25319067	0.144722	4.45624	0.536896	0.598054	0.887786	-6.4143	Promoter (<=1kb)	Abca2	ENSMUSG00000026944.19	ABCA2	ENSG00000107331
chr11:115297703-115298235	0.147176	4.50715	0.536858	0.598079	0.887786	-6.49519	Intron (NM_001361463/68572, intron 2 of 5)	Mrpl58	ENSMUSG00000018858.16	MRPL58	ENSG00000167862
chr2:112597260-112597441	-0.298431	1.77989	-0.536848	0.598086	0.887786	-5.80178	Intron (NM_001319156/20192, intron 48 of 103)	Aven	ENSMUSG00000003604.15	AVEN	ENSG00000169857
chr17:37261992-37262847	0.114232	5.80093	0.536846	0.598088	0.887786	-6.83711	Promoter (<=1kb)	Ppp1r11	ENSMUSG00000036398.14	PPP1R11	ENSG00000204619
chr6:43330541-43330678	0.568236	0.628107	0.53682	0.598105	0.887786	-5.3251	Intron (NM_001311111/29807, intron 7 of 7)	Nobox	ENSMUSG00000029736.16	NOBOX	ENSG00000106410
chr18:7579496-7579644	0.475655	0.622087	0.536808	0.598113	0.887786	-5.31304	Intron (NM_001360860/75739, intron 1 of 17)	Mpp7	ENSMUSG00000057440.9	MPP7	ENSG00000150054
chr14:56183698-56184210	0.137921	3.12117	0.536791	0.598125	0.887786	-6.19566	Promoter (1-2kb)	Cma1	ENSMUSG00000022225.8	CMA1	ENSG00000092009
chr14:73549406-73549902	0.401469	1.18852	0.536778	0.598133	0.887786	-5.63487	Intron (NM_009029/19645, intron 2 of 26)	Rb1	ENSMUSG00000022105.7	RB1	ENSG00000139687
chr7:30867563-30867998	-0.57774	1.06174	-0.536758	0.598147	0.887786	-5.28362	Intron (NR_046062/100038516, intron 3 of 3)	Gm10640	ENSMUSG00000100985.3	NA	NA
chr19:40675701-40676212	-0.248015	3.63477	-0.536752	0.598151	0.887786	-5.9151	Intron (NM_001304721/12495, intron 1 of 9)	Entpd1	ENSMUSG00000048120.17	ENTPD1	ENSG00000138185
chr6:43615139-43615359	-0.349582	1.68331	-0.536749	0.598153	0.887786	-5.74102	Intron (NM_001311111/29807, intron 2 of 7)	Tpk1	ENSMUSG00000029735.18	TPK1	ENSG00000196511
chr13:52124077-52124607	0.121324	4.1178	0.536748	0.598154	0.887786	-6.5998	Distal Intergenic	Gadd45g	ENSMUSG00000021453.3	GADD45G	ENSG00000130222
chr10:67040655-67041196	0.216701	3.18314	0.536702	0.598185	0.887786	-5.95515	Intron (NM_207221/108829, intron 3 of 25)	Jmjd1c	ENSMUSG00000037876.18	JMJD1C	ENSG00000171988
chr10:124361478-124361623	0.694309	-0.255891	0.536689	0.598193	0.887786	-5.25561	Distal Intergenic	4930503E24Rik	ENSMUSG00000112364.2	NA	NA
chr1:94562720-94563114	-0.399073	1.58361	-0.536676	0.598202	0.887786	-5.6476	Distal Intergenic	4930440C22Rik	ENSMUSG00000100518.2	NA	NA
chr1:171988979-171989161	0.641103	0.562106	0.536672	0.598205	0.887786	-5.36961	Intron (NM_001357204/98193, intron 2 of 13)	Dcaf8	ENSMUSG00000026554.16	DCAF8	ENSG00000132716
chr9:120168819-120169683	-0.104899	5.74745	-0.536646	0.598223	0.887786	-6.9816	Intron (NM_144557/245049, intron 2 of 16)	Myrip	ENSMUSG00000041794.14	MYRIP	ENSG00000170011
chr12:119783991-119784194	0.690485	0.182281	0.536645	0.598224	0.887786	-5.25048	Distal Intergenic	Tmem196	ENSMUSG00000048004.16	TMEM196	ENSG00000173452
chr6:48722777-48723706	0.121939	5.13565	0.536623	0.598238	0.887786	-6.69357	Promoter (<=1kb)	Gimap5	ENSMUSG00000043505.9	GIMAP5	ENSG00000196329
chr1:136612908-136613697	0.174031	4.47503	0.536604	0.598251	0.887786	-6.45442	Promoter (1-2kb)	Gm19705	ENSMUSG00000097113.9	NA	NA
chr4:20041570-20042718	-0.0586314	5.68543	-0.536583	0.598265	0.887786	-6.84154	Promoter (<=1kb)	Ggh	ENSMUSG00000073987.5	GGH	ENSG00000137563
chrX:165871674-165872385	0.108309	5.11982	0.536521	0.598307	0.887795	-6.60126	Exon (NR_166813/627268, exon 3 of 3)	Gm15232	ENSMUSG00000084806.3	NA	NA
chr7:127998915-127999075	-0.264099	1.01518	-0.536501	0.598321	0.887795	-5.48686	Intron (NM_026418/67865, intron 3 of 4)	Rgs10	ENSMUSG00000030844.12	RGS10	ENSG00000148908
chr2:127326369-127326779	0.283005	1.0462	0.536493	0.598326	0.887795	-5.75003	Promoter (1-2kb)	Kcnip3	ENSMUSG00000079056.13	KCNIP3	ENSG00000115041
chr9:100552105-100552519	-0.628833	0.878107	-0.536475	0.598338	0.887795	-5.06265	Intron (NM_001357264/20842, intron 1 of 32)	Stag1	ENSMUSG00000037286.16	STAG1	ENSG00000118007
chr16:78098946-78099494	-0.200784	3.11992	-0.536452	0.598354	0.887795	-6.01646	Promoter (<=1kb)	Cxadr	ENSMUSG00000022865.15	CXADR	ENSG00000154639
chr13:113160437-113160842	0.23081	2.2127	0.536444	0.598359	0.887795	-5.83118	Distal Intergenic	Cdc20b	ENSMUSG00000078926.9	CDC20B	ENSG00000164287
chr13:3713866-3714049	-0.436231	0.654565	-0.536386	0.598398	0.887832	-5.43395	Distal Intergenic	Asb13	ENSMUSG00000033781.8	ASB13	ENSG00000196372
chr11:111580911-111581192	0.30714	0.0482568	0.536339	0.59843	0.887852	-5.54288	Distal Intergenic	NA	NA	NA	NA
chr3:125731565-125731753	0.593167	0.177252	0.536294	0.598461	0.887852	-5.32101	Promoter (<=1kb)	Ugt8a	ENSMUSG00000032854.13	UGT8	ENSG00000174607
chr4:123094658-123094884	-0.381628	1.32036	-0.536276	0.598473	0.887852	-5.66325	Promoter (<=1kb)	Nt5c1a	ENSMUSG00000054958.7	NT5C1A	ENSG00000116981
chr9:32837296-32838089	-0.117322	5.87387	-0.536266	0.59848	0.887852	-6.87138	Promoter (2-3kb)	NA	NA	NA	NA
chr4:145080116-145080937	0.123128	4.85802	0.536258	0.598485	0.887852	-6.65678	Distal Intergenic	Tnfrsf8	ENSMUSG00000028602.13	TNFRSF8	ENSG00000120949
chr1:146480394-146480654	-0.315164	1.38821	-0.536201	0.598524	0.887883	-5.67353	Intron (NM_001357571/215378, intron 3 of 8)	Brinp3	ENSMUSG00000035131.15	BRINP3	ENSG00000162670
chr1:60785091-60785974	0.100328	6.03177	0.536184	0.598535	0.887883	-6.9331	Promoter (<=1kb)	Cd28	ENSMUSG00000026012.3	CD28	ENSG00000178562
chr8:123951262-123952003	0.16981	3.05906	0.53615	0.598558	0.887889	-6.07384	Promoter (<=1kb)	Cdk10	ENSMUSG00000033862.8	CDK10	ENSG00000185324
chr13:30732927-30733093	-0.247995	2.86519	-0.536121	0.598578	0.887889	-5.95817	Distal Intergenic	Uqcrfs1	ENSMUSG00000038462.4	UQCRFS1	ENSG00000169021
chr9:54598655-54599140	-0.274845	2.35918	-0.536098	0.598594	0.887889	-5.86945	Distal Intergenic	Dnaja4	ENSMUSG00000032285.16	DNAJA4	ENSG00000140403
chr7:92156527-92156667	0.635515	-0.884324	0.536085	0.598602	0.887889	-5.12371	Distal Intergenic	Ccdc90b	ENSMUSG00000030613.14	CCDC90B	ENSG00000137500
chr4:11026223-11026694	-0.275437	2.8198	-0.536055	0.598623	0.887889	-5.93228	Distal Intergenic	Plekhf2	ENSMUSG00000049969.4	PLEKHF2	ENSG00000175895
chr17:13692844-13693080	0.234774	2.13729	0.536037	0.598635	0.887889	-5.86237	Distal Intergenic	Rnu6	ENSMUSG00000119272.1	NA	NA
chr2:135981480-135981683	-0.70041	0.021283	-0.536027	0.598642	0.887889	-5.25131	Intron (NM_001360382/241656, intron 4 of 10)	Lamp5	ENSMUSG00000027270.15	LAMP5	ENSG00000125869
chr15:12041954-12042128	0.482808	-0.406254	0.535998	0.598661	0.887897	-5.34718	Distal Intergenic	Sub1	ENSMUSG00000022205.16	SUB1	ENSG00000113387
chr1:167176954-167178163	0.0713137	6.56901	0.535967	0.598682	0.887906	-7.14918	Promoter (<=1kb)	Aldh9a1	ENSMUSG00000026687.15	ALDH9A1	ENSG00000143149
chr4:133025046-133025293	0.408166	1.98418	0.535927	0.598709	0.887922	-5.7339	Intron (NM_199306/230796, intron 12 of 15)	Tmem222	ENSMUSG00000028857.17	TMEM222	ENSG00000186501
chr12:79486691-79486969	0.216835	2.06016	0.535908	0.598722	0.887922	-6.027	Intron (NM_009014/19363, intron 7 of 10)	Rad51b	ENSMUSG00000059060.16	RAD51B	ENSG00000182185
chr7:49404464-49404747	-0.175394	3.02227	-0.535861	0.598754	0.887948	-6.05831	Distal Intergenic	Htatip2	ENSMUSG00000039745.9	HTATIP2	ENSG00000109854
chr12:72807195-72808732	0.0639323	5.98706	0.535809	0.598789	0.887978	-6.98275	Promoter (<=1kb)	Ppm1a	ENSMUSG00000021096.12	PPM1A	ENSG00000100614
chr11:106557414-106557826	0.16905	2.5822	0.535741	0.598835	0.888012	-6.1613	Intron (NM_001032378/18613, intron 13 of 13)	Pecam1	ENSMUSG00000020717.20	PECAM1	ENSG00000261371
chr9:116103653-116103983	-0.549564	0.953147	-0.53573	0.598843	0.888012	-5.36001	Distal Intergenic	Gm4668	ENSMUSG00000111243.3	NA	NA
chr19:18553371-18553583	-0.483884	0.657284	-0.53571	0.598856	0.888012	-5.34105	Distal Intergenic	Ostf1	ENSMUSG00000024725.14	OSTF1	ENSG00000134996
chr6:129202250-129202907	0.268504	2.19417	0.535645	0.5989	0.888038	-5.72357	Distal Intergenic	2310001H17Rik	ENSMUSG00000097354.9	NA	NA
chr11:97885568-97885865	0.230404	2.82427	0.535642	0.598902	0.888038	-5.98205	Promoter (1-2kb)	Arl5c	ENSMUSG00000038352.16	ARL5C	ENSG00000141748
chr9:7501176-7501683	-0.156226	2.55221	-0.535616	0.59892	0.888042	-6.58074	Promoter (<=1kb)	Mmp10	ENSMUSG00000047562.4	MMP10	ENSG00000166670
chr11:105042192-105042430	-0.330336	1.4457	-0.535545	0.598968	0.888081	-5.53182	Distal Intergenic	Mettl2	ENSMUSG00000020691.14	METTL2A	ENSG00000087995
chr9:21161325-21161958	-0.161832	2.61947	-0.535482	0.599011	0.888081	-6.20756	Promoter (1-2kb)	S1pr5	ENSMUSG00000045087.9	S1PR5	ENSG00000180739
chr12:72151141-72151641	-0.264194	2.76428	-0.535457	0.599028	0.888081	-5.9607	Intron (NM_028687/73936, intron 19 of 20)	Jkamp	ENSMUSG00000005078.17	JKAMP	ENSG00000050130
chr7:4903408-4903595	-0.629483	-0.223031	-0.535445	0.599036	0.888081	-5.06122	Intron (NM_001370858/102640043, intron 1 of 1)	Gm36210	ENSMUSG00000110221.2	C19orf85	ENSG00000283567
chr6:99637521-99637816	-0.331054	2.38699	-0.535432	0.599044	0.888081	-5.65387	Intron (NM_025829/66892, intron 1 of 6)	Eif4e3	ENSMUSG00000093661.2	EIF4E3	ENSG00000163412
chr17:18046713-18047313	0.160644	3.22813	0.535426	0.599048	0.888081	-6.19521	Distal Intergenic	Mir99b	ENSMUSG00000065396.3	NA	NA
chr10:69971622-69971763	0.408993	1.18286	0.535424	0.59905	0.888081	-5.47282	Intron (NM_001111121/76551, intron 1 of 8)	Ccdc6	ENSMUSG00000048701.14	CCDC6	ENSG00000108091
chr11:32082122-32082288	0.427922	0.601746	0.535404	0.599063	0.888081	-5.45438	Distal Intergenic	Gm12108	ENSMUSG00000086386.3	NA	NA
chr16:4574504-4575146	0.165676	3.25967	0.535345	0.599103	0.888083	-6.17277	Promoter (<=1kb)	Hmox2	ENSMUSG00000004070.16	HMOX2	ENSG00000103415
chr12:12462521-12463118	-0.26995	2.66321	-0.535341	0.599106	0.888083	-5.91794	Distal Intergenic	4921511I17Rik	ENSMUSG00000114136.2	NA	NA
chr10:96039994-96040534	0.171362	3.6713	0.535338	0.599108	0.888083	-6.20692	Distal Intergenic	4930459C07Rik	ENSMUSG00000112762.2	NA	NA
chr12:105442961-105443133	-0.423319	0.647006	-0.535287	0.599142	0.888093	-5.51809	Intron (NM_001252508/268595, intron 1 of 1)	D430019H16Rik	ENSMUSG00000094910.2	C14orf132	ENSG00000227051
chr9:119476066-119476825	0.162836	2.57206	0.535284	0.599144	0.888093	-6.12382	Intron (NM_001205321/20264, intron 15 of 27)	Scn5a	ENSMUSG00000032511.18	SCN5A	ENSG00000183873
chr17:26020108-26020269	0.418303	1.85883	0.535199	0.599202	0.888148	-5.53835	Distal Intergenic	Metrn	ENSMUSG00000002274.14	METRN	ENSG00000103260
chr4:156076541-156077943	0.0953348	6.07535	0.535161	0.599228	0.888148	-6.90662	Promoter (<=1kb)	B3galt6	ENSMUSG00000050796.5	B3GALT6	ENSG00000176022
chr7:49471973-49472239	0.280386	0.839525	0.535117	0.599257	0.888148	-5.7897	Intron (NM_133740/71974, intron 11 of 15)	Prmt3	ENSMUSG00000030505.18	PRMT3	ENSG00000185238
chr11:70764587-70765111	-0.266772	1.1702	-0.535112	0.599261	0.888148	-5.78004	Intron (NM_001291141/54189, intron 1 of 16)	Rabep1	ENSMUSG00000020817.17	RABEP1	ENSG00000029725
chr1:184266380-184267227	-0.075304	4.06126	-0.535081	0.599282	0.888148	-6.97672	Intron (NR_040472/73590, intron 2 of 5)	1700112H15Rik	ENSMUSG00000101574.2	NA	NA
chr13:87115297-87115540	-0.492145	0.147521	-0.535068	0.59929	0.888148	-5.2224	Distal Intergenic	Cox7c	ENSMUSG00000017778.15	COX7C	ENSG00000127184
chr7:117212857-117213738	-0.0951204	5.86763	-0.535048	0.599304	0.888148	-6.8196	Intron (NM_175645/233781, intron 5 of 11)	Xylt1	ENSMUSG00000030657.12	XYLT1	ENSG00000103489
chr9:40154783-40155142	0.330094	0.410185	0.535015	0.599327	0.888148	-5.56671	Distal Intergenic	Scn3b	ENSMUSG00000049281.17	SCN3B	ENSG00000166257
chr6:134958140-134958530	0.193424	3.76968	0.534978	0.599351	0.888148	-6.23741	Promoter (<=1kb)	Apold1	ENSMUSG00000090698.3	APOLD1	ENSG00000178878
chr13:108237151-108237458	-0.204539	1.53073	-0.534975	0.599353	0.888148	-5.88247	Intron (NM_001127346/75597, intron 1 of 3)	Smim15	ENSMUSG00000071180.6	SMIM15	ENSG00000188725
chr9:66518955-66519260	0.29009	1.73996	0.534966	0.59936	0.888148	-5.77235	Distal Intergenic	Usp3	ENSMUSG00000032376.13	USP3	ENSG00000140455
chr10:81268481-81269201	0.122824	5.42433	0.534956	0.599366	0.888148	-6.7523	Distal Intergenic	Nfic	ENSMUSG00000055053.19	NFIC	ENSG00000141905
chr7:4742343-4743489	-0.0778137	7.77974	-0.534933	0.599382	0.888148	-7.5416	Promoter (<=1kb)	Kmt5c	ENSMUSG00000059851.16	KMT5C	ENSG00000133247
chr13:101838406-101839169	-0.106339	6.15429	-0.534906	0.5994	0.888148	-6.99094	Exon (NM_001077495/18708, exon 6 of 16)	Pik3r1	ENSMUSG00000041417.16	PIK3R1	ENSG00000145675
chr1:162123030-162123393	-0.352103	1.94444	-0.534894	0.599409	0.888148	-5.59918	Exon (NM_001038619/103967, exon 11 of 21)	Mir214	ENSMUSG00000065516.3	NA	NA
chr10:81416638-81416816	0.376924	1.57793	0.534878	0.599419	0.888148	-5.53981	Exon (NM_001252401/21886, exon 8 of 20)	Tle2	ENSMUSG00000034771.16	TLE2	ENSG00000065717
chr12:103338166-103338335	0.285033	1.53498	0.534863	0.599429	0.888148	-5.63525	Distal Intergenic	Otub2	ENSMUSG00000021203.16	OTUB2	ENSG00000089723
chr2:136555040-136555248	0.375696	0.163222	0.5348	0.599472	0.888189	-5.36578	Promoter (<=1kb)	Snap25	ENSMUSG00000027273.14	SNAP25	ENSG00000132639
chr16:87438998-87439467	0.135757	3.30347	0.534774	0.59949	0.888194	-6.64336	Distal Intergenic	Bach1	ENSMUSG00000025612.6	BACH1	ENSG00000156273
chr1:180739450-180739900	-0.104354	4.07446	-0.5347	0.59954	0.888224	-6.34468	Distal Intergenic	Pycr2	ENSMUSG00000026520.9	PYCR2	ENSG00000143811
chr14:48684519-48684784	-0.383234	2.20466	-0.534687	0.599549	0.888224	-5.86221	Promoter (<=1kb)	Tmem260	ENSMUSG00000036339.19	TMEM260	ENSG00000070269
chr13:23936129-23936667	0.238205	3.57942	0.534679	0.599554	0.888224	-6.15105	Promoter (<=1kb)	H3c2	ENSMUSG00000069267.3	H3C13	ENSG00000183598
chr18:38539167-38539813	0.0985587	5.79768	0.534645	0.599577	0.888236	-6.76787	Distal Intergenic	Ndfip1	ENSMUSG00000024425.5	NDFIP1	ENSG00000131507
chr14:21800299-21801752	0.0980416	5.75713	0.534606	0.599604	0.888255	-6.87796	Promoter (<=1kb)	Samd8	ENSMUSG00000021770.12	SAMD8	ENSG00000156671
chr6:29767779-29769301	0.076765	6.26814	0.534483	0.599687	0.888305	-7.00352	Promoter (<=1kb)	Ahcyl2	ENSMUSG00000029772.18	AHCYL2	ENSG00000158467
chr10:89891464-89891728	-0.438409	1.13877	-0.534481	0.599688	0.888305	-5.59281	Intron (NM_001128086/77531, intron 4 of 24)	Anks1b	ENSMUSG00000058589.15	ANKS1B	ENSG00000185046
chr16:76022009-76023442	-0.126495	4.35593	-0.534459	0.599703	0.888305	-6.46414	Distal Intergenic	4930578N18Rik	ENSMUSG00000116695.2	NA	NA
chr17:30246558-30246939	0.135048	2.47444	0.534452	0.599708	0.888305	-6.2331	Intron (NM_001356265/21769, intron 1 of 5)	Zfand3	ENSMUSG00000044477.13	ZFAND3	ENSG00000156639
chr1:150268324-150269515	-0.0507758	7.63719	-0.534448	0.599711	0.888305	-7.48891	Promoter (<=1kb)	Tpr	ENSMUSG00000006005.19	TPR	ENSG00000047410
chr5:66024357-66025260	0.121988	5.20642	0.534358	0.599772	0.888357	-6.82571	Intron (NM_001363454/74734, intron 2 of 3)	Rhoh	ENSMUSG00000029204.8	RHOH	ENSG00000168421
chr3:36667146-36667897	0.106538	4.92344	0.534353	0.599775	0.888357	-6.64372	Promoter (<=1kb)	Bbs7	ENSMUSG00000037325.11	BBS7	ENSG00000138686
chr3:52185579-52186191	-0.292112	2.23117	-0.534305	0.599807	0.888383	-5.91234	Intron (NM_019739/56458, intron 1 of 2)	Foxo1	ENSMUSG00000044167.7	FOXO1	ENSG00000150907
chr12:79509333-79509784	0.203156	1.68002	0.534219	0.599866	0.888423	-6.04659	Intron (NM_009014/19363, intron 7 of 10)	Rad51b	ENSMUSG00000059060.16	RAD51B	ENSG00000182185
chr2:75946454-75946621	0.432986	0.572861	0.534193	0.599883	0.888423	-5.4229	Intron (NM_001081033/241489, intron 9 of 19)	Ttc30a1	ENSMUSG00000075271.5	TTC30A	ENSG00000197557
chr11:53500324-53501126	0.182836	2.8142	0.534116	0.599935	0.888423	-6.33382	Distal Intergenic	Il4	ENSMUSG00000000869.13	IL4	ENSG00000113520
chr2:7274747-7275383	-0.143268	3.87216	-0.534115	0.599936	0.888423	-6.33067	Intron (NM_001110232/14007, intron 1 of 15)	Celf2	ENSMUSG00000002107.19	CELF2	ENSG00000048740
chr17:24370876-24371756	0.124998	5.1126	0.53408	0.59996	0.888423	-6.60117	Promoter (<=1kb)	Pdpk1	ENSMUSG00000024122.17	PDPK1	ENSG00000140992
chr6:116631025-116631653	0.240645	3.31748	0.534076	0.599962	0.888423	-6.24085	Intron (NM_178045/213391, intron 3 of 10)	Depp1	ENSMUSG00000048489.13	DEPP1	ENSG00000165507
chr3:122212438-122212629	0.344539	1.57357	0.534046	0.599983	0.888423	-5.60438	Promoter (<=1kb)	Bcar3	ENSMUSG00000028121.9	BCAR3	ENSG00000137936
chr10:120708272-120708698	0.188167	2.84369	0.534037	0.599989	0.888423	-6.15793	Intron (NM_177092/320183, intron 1 of 6)	Gm15910	ENSMUSG00000087480.2	NA	NA
chr9:22536561-22536967	0.483812	1.03501	0.534029	0.599994	0.888423	-5.4691	Intron (NM_001360258/319845, intron 9 of 21)	Bbs9	ENSMUSG00000035919.17	BBS9	ENSG00000122507
chr2:17602473-17602987	0.123738	2.65133	0.534017	0.600003	0.888423	-6.40628	Intron (NR_156125/74103, intron 1 of 5)	Mir6419	ENSMUSG00000099161.3	NA	NA
chr12:67915710-67915997	-0.684011	0.00322854	-0.534007	0.60001	0.888423	-5.28353	Distal Intergenic	Mdga2	ENSMUSG00000034912.19	MDGA2	ENSG00000139915
chr2:83642647-83643414	0.14565	4.77023	0.533994	0.600018	0.888423	-6.53308	Promoter (<=1kb)	Fam171b	ENSMUSG00000048388.4	FAM171B	ENSG00000144369
chr2:90400412-90400968	-0.140171	3.7927	-0.533985	0.600024	0.888423	-6.46371	Intron (NM_008982/19271, intron 1 of 23)	Ptprj	ENSMUSG00000025314.18	PTPRJ	ENSG00000149177
chr3:52525776-52526427	-0.470506	2.38775	-0.533951	0.600047	0.888436	-5.61453	Distal Intergenic	Gm30173	ENSMUSG00000103965.2	NA	NA
chr2:119876305-119876463	-0.708075	-1.06452	-0.533866	0.600105	0.888496	-5.08204	Intron (NM_001370938/640524, intron 63 of 66)	Pla2g4b	ENSMUSG00000098488.8	PLA2G4B	ENSG00000243708
chr16:38220255-38220675	-0.204973	3.93553	-0.533834	0.600127	0.888496	-6.26189	Intron (NM_134102/85031, intron 9 of 10)	Pla1a	ENSMUSG00000002847.8	PLA1A	ENSG00000144837
chr6:40212831-40213587	-0.332177	2.38213	-0.533822	0.600134	0.888496	-5.87507	Intron (NM_001360978/434008, intron 3 of 3)	Agk	ENSMUSG00000029916.12	AGK	ENSG00000006530
chr14:76700302-76700458	-0.477726	0.122456	-0.533805	0.600146	0.888496	-5.27252	Intron (NM_001310646/21807, intron 3 of 4)	Tsc22d1	ENSMUSG00000022010.20	TSC22D1	ENSG00000102804
chr13:55740649-55741352	0.171183	4.01869	0.533767	0.600172	0.888512	-6.34661	Promoter (<=1kb)	Tmed9	ENSMUSG00000058569.9	TMED9	ENSG00000184840
chr8:85764646-85764995	0.235931	2.61919	0.533725	0.6002	0.888533	-5.89303	Promoter (<=1kb)	Tnpo2	ENSMUSG00000031691.15	TNPO2	ENSG00000105576
chr2:145744880-145745742	-0.0943083	5.57098	-0.533677	0.600233	0.888553	-6.80363	Promoter (<=1kb)	Naa20	ENSMUSG00000002728.15	NAA20	ENSG00000173418
chr9:40717625-40718563	0.318818	3.73738	0.533651	0.60025	0.888553	-6.34441	Promoter (1-2kb)	NA	NA	NA	NA
chr1:52122448-52122696	0.294352	1.18418	0.533621	0.600271	0.888553	-5.60652	Intron (NM_001308266/20849, intron 14 of 24)	Stat1	ENSMUSG00000026104.15	STAT1	ENSG00000115415
chr1:128530191-128530990	0.450154	2.29708	0.533592	0.60029	0.888553	-5.50169	Distal Intergenic	Cxcr4	ENSMUSG00000045382.7	CXCR4	ENSG00000121966
chr19:5167647-5168524	-0.247518	2.95203	-0.533591	0.600291	0.888553	-6.00209	Promoter (<=1kb)	Klc2	ENSMUSG00000024862.17	KLC2	ENSG00000174996
chr1:15891555-15891759	0.707408	-0.800832	0.533561	0.600311	0.888553	-5.13276	Intron (NM_001286628/21749, intron 5 of 8)	Terf1	ENSMUSG00000025925.15	TERF1	ENSG00000147601
chr5:23649960-23650334	0.451822	1.09248	0.533535	0.600329	0.888553	-5.5331	Intron (NM_026984/69188, intron 1 of 25)	Kmt2e	ENSMUSG00000029004.16	KMT2E	ENSG00000005483
chr13:70785447-70786601	-0.0853574	6.42294	-0.533532	0.600331	0.888553	-7.0929	Promoter (<=1kb)	Ice1	ENSMUSG00000034525.8	ICE1	ENSG00000164151
chr5:78815786-78815947	-0.708707	-0.245504	-0.533488	0.600361	0.888559	-5.08094	Distal Intergenic	1700017L05Rik	ENSMUSG00000107232.2	NA	NA
chr17:74563928-74564309	0.258863	1.33558	0.533429	0.600401	0.888559	-5.91794	Intron (NM_133771/76890, intron 2 of 8)	Memo1	ENSMUSG00000058704.10	MEMO1	ENSG00000162959
chr2:171646535-171646696	0.561422	-0.495534	0.533428	0.600402	0.888559	-5.28263	Distal Intergenic	1700028P15Rik	ENSMUSG00000086823.8	NA	NA
chr15:94487119-94488275	-0.072586	5.81285	-0.533421	0.600406	0.888559	-6.937	Promoter (<=1kb)	Twf1	ENSMUSG00000022451.13	TWF1	ENSG00000151239
chr10:122635976-122636944	0.0818844	6.14452	0.533418	0.600408	0.888559	-6.88252	Intron (NM_176919/319468, intron 2 of 8)	Mir8104	ENSMUSG00000099225.3	NA	NA
chr4:155576503-155577195	0.224421	3.13322	0.533336	0.600464	0.888611	-5.99782	Promoter (<=1kb)	Gnb1	ENSMUSG00000029064.16	GNB1	ENSG00000078369
chr3:37259235-37259954	-0.0979952	4.62914	-0.533322	0.600473	0.888611	-6.63138	Distal Intergenic	Gm12532	ENSMUSG00000084754.2	NA	NA
chr5:67885268-67885587	-0.356216	1.81101	-0.53328	0.600502	0.888611	-5.66524	Intron (NM_001038999/11980, intron 22 of 36)	Atp8a1	ENSMUSG00000037685.16	ATP8A1	ENSG00000124406
chr14:55716169-55716796	0.215153	3.85468	0.53328	0.600502	0.888611	-6.27967	Promoter (<=1kb)	Dhrs4	ENSMUSG00000022210.8	DHRS4	ENSG00000157326
chr2:180854582-180855142	-0.203484	3.36462	-0.533246	0.600525	0.888624	-6.11511	Promoter (<=1kb)	Srms	ENSMUSG00000027579.7	SRMS	ENSG00000125508
chr14:78916092-78917127	-0.109649	5.03719	-0.533216	0.600545	0.888632	-6.74349	Intron (NM_001081336/380921, intron 2 of 29)	Dgkh	ENSMUSG00000034731.12	DGKH	ENSG00000102780
chr1:182196639-182196905	-0.425974	0.548608	-0.533148	0.600591	0.888679	-5.46068	Distal Intergenic	Fbxo28	ENSMUSG00000047539.10	FBXO28	ENSG00000143756
chr2:127154696-127155017	0.113853	3.95815	0.533121	0.60061	0.888684	-6.4498	Distal Intergenic	Dusp2	ENSMUSG00000027368.7	DUSP2	ENSG00000158050
chr9:112064343-112064527	-0.599984	0.169511	-0.533084	0.600635	0.8887	-5.33127	Promoter (<=1kb)	Arpp21	ENSMUSG00000032503.19	ARPP21	ENSG00000172995
chr14:119012373-119012640	0.394101	1.64397	0.533061	0.60065	0.888701	-5.58557	Distal Intergenic	Cldn10	ENSMUSG00000022132.16	CLDN10	ENSG00000134873
chr6:119365256-119366245	0.0769779	5.76897	0.533033	0.600669	0.888707	-6.8813	Promoter (<=1kb)	Adipor2	ENSMUSG00000030168.14	ADIPOR2	ENSG00000006831
chr5:29410610-29411205	0.22287	2.32792	0.532992	0.600697	0.88871	-6.03549	Exon (NM_001289757/56874, exon 6 of 10)	Rnf32	ENSMUSG00000029130.13	RNF32	ENSG00000105982
chr16:44274829-44275123	0.552798	0.856178	0.532955	0.600722	0.88871	-5.14005	Intron (NM_001033247/212517, intron 26 of 34)	Cfap44	ENSMUSG00000071550.15	CFAP44	ENSG00000206530
chr5:123276854-123277261	-0.214493	3.14489	-0.532955	0.600722	0.88871	-5.97167	Promoter (2-3kb)	Setd1b	ENSMUSG00000038384.17	SETD1B	ENSG00000139718
chrX:98179374-98180287	-0.132043	4.25155	-0.532944	0.600729	0.88871	-6.49976	Promoter (<=1kb)	Efnb1	ENSMUSG00000031217.9	EFNB1	ENSG00000090776
chrX:92933028-92933761	-0.180375	3.48257	-0.53289	0.600766	0.888743	-6.3171	Distal Intergenic	Pdk3	ENSMUSG00000035232.9	PDK3	ENSG00000067992
chr11:116509525-116509836	0.324079	1.64784	0.532856	0.600789	0.888755	-5.82824	Intron (NM_001167680/217344, intron 1 of 18)	Rhbdf2	ENSMUSG00000020806.16	RHBDF2	ENSG00000129667
chr15:62036555-62036966	0.110888	4.93327	0.532832	0.600806	0.888758	-6.65409	Intron (NR_003368/19296, intron 4 of 8)	NA	NA	NA	NA
chr6:144865326-144865873	0.106951	3.95859	0.532767	0.60085	0.888796	-6.61605	Distal Intergenic	Bcat1	ENSMUSG00000030268.18	BCAT1	ENSG00000060982
chr7:49427697-49428905	-0.0914238	5.76909	-0.532751	0.60086	0.888796	-6.90039	Promoter (<=1kb)	Prmt3	ENSMUSG00000030505.18	PRMT3	ENSG00000185238
chr19:24969688-24969866	0.251672	1.02718	0.532701	0.600895	0.888825	-5.70777	Distal Intergenic	Dock8	ENSMUSG00000052085.8	DOCK8	ENSG00000107099
chr6:100825653-100825855	0.312185	0.768159	0.532647	0.600931	0.888857	-5.57595	Intron (NM_182939/232314, intron 2 of 8)	Ppp4r2	ENSMUSG00000052144.9	PPP4R2	ENSG00000163605
chr10:111406866-111407303	-0.23776	2.20957	-0.532567	0.600985	0.888915	-6.08627	Distal Intergenic	4933440J02Rik	ENSMUSG00000097082.2	NA	NA
chr12:119331111-119331317	-0.488559	0.0627344	-0.532525	0.601014	0.888936	-5.34594	Distal Intergenic	Macc1	ENSMUSG00000041886.8	MACC1	ENSG00000183742
chrX:70410518-70411276	0.139651	3.93197	0.532486	0.60104	0.888943	-6.30978	Promoter (2-3kb)	Mtmr1	ENSMUSG00000015214.15	MTMR1	ENSG00000063601
chr12:102351105-102351365	0.247594	2.18082	0.53243	0.601078	0.888943	-5.86252	Intron (NM_177620/217835, intron 8 of 9)	Lgmn	ENSMUSG00000021190.15	LGMN	ENSG00000100600
chr19:7996678-7997721	0.117161	4.25315	0.532416	0.601087	0.888943	-6.45172	Distal Intergenic	Slc22a27	ENSMUSG00000067656.14	SLC22A25	ENSG00000196600
chr3:65700846-65701421	-0.146571	2.54201	-0.532406	0.601095	0.888943	-6.24927	Intron (NM_001166659/624866, intron 9 of 12)	Lekr1	ENSMUSG00000074579.15	LEKR1	ENSG00000197980
chr17:18633693-18634023	0.311892	1.50845	0.532383	0.60111	0.888943	-5.85035	Distal Intergenic	Vmn2r95	ENSMUSG00000091631.3	NA	NA
chr18:85531486-85531645	-0.613788	-0.821626	-0.532375	0.601115	0.888943	-5.26557	Distal Intergenic	NA	NA	NA	NA
chr1:141337360-141337525	-0.548271	0.0235091	-0.532348	0.601134	0.888943	-5.34237	Distal Intergenic	4930590L20Rik	ENSMUSG00000102368.2	NA	NA
chr16:18552383-18552575	-0.265464	1.01007	-0.53233	0.601146	0.888943	-5.84072	Distal Intergenic	Cldn5	ENSMUSG00000041378.3	CLDN5	ENSG00000184113
chr18:75525376-75525931	-0.274132	3.82089	-0.532324	0.60115	0.888943	-6.16728	Intron (NM_001042660/17131, intron 3 of 3)	Smad7	ENSMUSG00000025880.12	SMAD7	ENSG00000101665
chr1:59662322-59662878	0.27681	2.90288	0.532234	0.601211	0.888993	-5.99086	Intron (NM_001013771/381260, intron 13 of 19)	Sumo1	ENSMUSG00000026021.16	SUMO1	ENSG00000116030
chr1:37518076-37518491	-0.198336	2.8804	-0.532204	0.601231	0.888993	-6.0209	Intron (NM_001290801/269181, intron 4 of 14)	4930594C11Rik	ENSMUSG00000103948.2	NA	NA
chr9:61893472-61893779	0.246022	1.60537	0.532204	0.601231	0.888993	-5.72845	Intron (NM_028748/74090, intron 2 of 7)	Kif23	ENSMUSG00000032254.11	KIF23	ENSG00000137807
chr19:56635784-56636128	0.313531	2.01176	0.532169	0.601255	0.888993	-5.72573	Distal Intergenic	NA	NA	NA	NA
chr17:49713084-49713260	-0.465329	1.20577	-0.532166	0.601257	0.888993	-5.29923	Distal Intergenic	Mocs1	ENSMUSG00000064120.15	MOCS1	ENSG00000124615
chr1:10395685-10396175	-0.179959	2.64612	-0.53209	0.601308	0.889048	-6.15631	Intron (NM_001289497/329093, intron 9 of 9)	Arfgef1	ENSMUSG00000067851.12	ARFGEF1	ENSG00000066777
chr14:64612784-64612947	0.607476	-0.171641	0.532044	0.60134	0.889057	-5.13529	Intron (NM_001253716/110265, intron 1 of 5)	Msra	ENSMUSG00000054733.10	MSRA	ENSG00000175806
chr19:29452753-29453094	0.394998	1.88814	0.532037	0.601344	0.889057	-5.60889	Distal Intergenic	A930007I19Rik	ENSMUSG00000097855.10	NA	NA
chr10:120797962-120798656	-0.218305	2.2558	-0.531991	0.601376	0.889071	-6.00558	Intron (NM_001081193/380664, intron 1 of 12)	Lemd3	ENSMUSG00000048661.15	LEMD3	ENSG00000174106
chr5:8474764-8474948	-0.233844	3.30582	-0.531951	0.601402	0.889071	-5.98709	Promoter (1-2kb)	Slc25a40	ENSMUSG00000054099.12	SLC25A40	ENSG00000075303
chr1:131065479-131066783	0.136993	5.05193	0.531941	0.60141	0.889071	-6.63997	Promoter (<=1kb)	Dyrk3	ENSMUSG00000016526.9	DYRK3	ENSG00000143479
chr17:44965308-44966016	0.137936	4.97516	0.531912	0.60143	0.889071	-6.64445	Intron (NR_073425/12393, intron 3 of 5)	Runx2	ENSMUSG00000039153.18	RUNX2	ENSG00000124813
chr13:76992563-76993128	0.305221	2.36079	0.531886	0.601447	0.889071	-5.98158	Intron (NM_030174/78771, intron 15 of 20)	Mctp1	ENSMUSG00000021596.18	MCTP1	ENSG00000175471
chr12:86857415-86858063	0.0878389	6.0524	0.531865	0.601461	0.889071	-6.95835	Distal Intergenic	Irf2bpl	ENSMUSG00000034168.8	IRF2BPL	ENSG00000119669
chr2:38265968-38266131	-0.710375	0.257726	-0.531863	0.601462	0.889071	-5.18206	Distal Intergenic	Lhx2	ENSMUSG00000000247.12	LHX2	ENSG00000106689
chr4:98324477-98325679	0.0750814	6.72537	0.531846	0.601474	0.889071	-7.19101	5' UTR	Patj	ENSMUSG00000061859.18	PATJ	ENSG00000132849
chr3:72659787-72659979	-0.650548	-0.209318	-0.531815	0.601495	0.889071	-5.23797	Distal Intergenic	Sis	ENSMUSG00000027790.15	SI	ENSG00000090402
chr17:12381740-12382306	0.21559	3.68137	0.531808	0.6015	0.889071	-6.09454	Intron (NM_026644/68262, intron 2 of 8)	Agpat4	ENSMUSG00000023827.9	AGPAT4	ENSG00000026652
chr18:49232016-49232177	0.491992	-0.0682877	0.531766	0.601528	0.889092	-5.22584	Distal Intergenic	1700044K03Rik	ENSMUSG00000100297.2	NA	NA
chr12:16641496-16641995	-0.0734143	6.25271	-0.531705	0.60157	0.889098	-6.99644	Promoter (1-2kb)	Lpin1	ENSMUSG00000020593.17	LPIN1	ENSG00000134324
chr10:85010436-85010727	0.552496	1.40523	0.531696	0.601576	0.889098	-5.30132	Intron (NM_007771/12952, intron 1 of 12)	Cry1	ENSMUSG00000020038.11	CRY1	ENSG00000008405
chrX:111258276-111258489	-0.504335	0.568379	-0.531696	0.601576	0.889098	-5.39669	Intron (NM_001313733/68117, intron 3 of 8)	Apool	ENSMUSG00000025525.13	APOOL	ENSG00000155008
chr6:145747828-145748276	-0.276455	2.12365	-0.531639	0.601615	0.889123	-5.76258	Intron (NM_027760/71323, intron 1 of 4)	Rassf8	ENSMUSG00000030259.13	RASSF8	ENSG00000123094
chr14:63359686-63360715	0.117475	5.18962	0.531627	0.601623	0.889123	-6.66853	Promoter (<=1kb)	Ctsb	ENSMUSG00000021939.9	CTSB	ENSG00000164733
chr8:112580514-112581281	0.0556081	6.51804	0.531582	0.601653	0.889147	-7.10985	Promoter (<=1kb)	Cfdp1	ENSMUSG00000031954.7	CFDP1	ENSG00000153774
chr8:47823734-47823973	0.226363	1.99926	0.531493	0.601714	0.889215	-5.72173	Distal Intergenic	Stox2	ENSMUSG00000038143.17	STOX2	ENSG00000173320
chr10:10065953-10066265	-0.2744	2.46922	-0.531464	0.601733	0.889221	-5.88229	Distal Intergenic	Gm31904	ENSMUSG00000112219.2	NA	NA
chr14:101718030-101718519	0.0988435	3.68858	0.531424	0.60176	0.889222	-6.82929	Intron (NM_001081278/210789, intron 8 of 18)	Tbc1d4	ENSMUSG00000033083.17	TBC1D4	ENSG00000136111
chr18:24153211-24154378	0.0750513	6.18358	0.531397	0.601778	0.889222	-6.9558	Promoter (<=1kb)	Zfp24	ENSMUSG00000051469.15	ZNF24	ENSG00000172466
chr9:61588108-61588586	0.140166	4.03874	0.531369	0.601797	0.889222	-6.34491	Distal Intergenic	Rplp1	ENSMUSG00000007892.9	RPLP1	ENSG00000137818
chr2:167847936-167848295	-0.314375	1.76833	-0.531323	0.601828	0.889222	-5.60585	5' UTR	Ripor3	ENSMUSG00000074577.10	RIPOR3	ENSG00000042062
chr9:43978094-43978767	0.0944793	4.94446	0.531307	0.601839	0.889222	-6.60352	Promoter (<=1kb)	Usp2	ENSMUSG00000032010.16	USP2	ENSG00000036672
chr1:121132714-121132985	-0.392577	1.06082	-0.531299	0.601845	0.889222	-5.60096	Distal Intergenic	Celrr	ENSMUSG00000097881.9	NA	NA
chr6:142681026-142681505	-0.228225	2.43214	-0.531266	0.601868	0.889222	-5.86824	Distal Intergenic	Cmas	ENSMUSG00000030282.15	CMAS	ENSG00000111726
chr4:113756072-113756243	0.552596	-0.0203363	0.531245	0.601882	0.889222	-5.20993	Intron (NM_001167876/242627, intron 8 of 58)	Skint5	ENSMUSG00000078598.12	NA	NA
chr5:19606028-19606594	0.263879	2.48138	0.531239	0.601886	0.889222	-5.93629	Intron (NM_001170746/50791, intron 1 of 22)	Magi2	ENSMUSG00000040003.19	MAGI2	ENSG00000187391
chr9:96229954-96230091	0.366488	1.57151	0.531233	0.60189	0.889222	-5.49823	Intron (NM_001357213/11933, intron 1 of 7)	Atp1b3	ENSMUSG00000032412.9	ATP1B3	ENSG00000069849
chr3:75572160-75572310	-0.540767	0.421411	-0.531224	0.601896	0.889222	-5.11239	Distal Intergenic	Platr10	ENSMUSG00000099370.3	NA	NA
chr11:69785321-69786650	0.17416	3.94479	0.531205	0.601909	0.889222	-6.30599	Promoter (<=1kb)	Acap1	ENSMUSG00000001588.13	ACAP1	ENSG00000072818
chr1:182355470-182356406	-0.159212	4.73905	-0.531174	0.60193	0.889232	-6.54046	Distal Intergenic	Capn2	ENSMUSG00000026509.16	CAPN2	ENSG00000162909
chr5:39042597-39042734	-0.568373	-0.19595	-0.531145	0.60195	0.889239	-5.23214	Distal Intergenic	Clnk	ENSMUSG00000039315.16	CLNK	ENSG00000109684
chr19:16849961-16850214	0.243824	1.29381	0.531046	0.602017	0.889316	-5.60926	Promoter (<=1kb)	Foxb2	ENSMUSG00000056829.5	FOXB2	ENSG00000204612
chr15:28181961-28182568	-0.15066	3.61794	-0.530998	0.602049	0.889324	-6.32232	Distal Intergenic	Dnah5	ENSMUSG00000022262.9	DNAH5	ENSG00000039139
chr2:166846349-166846690	0.210517	2.15342	0.530995	0.602051	0.889324	-5.87508	Distal Intergenic	Stau1	ENSMUSG00000039536.17	STAU1	ENSG00000124214
chr7:79826226-79826421	-0.678104	0.239597	-0.530968	0.60207	0.88933	-5.14237	Distal Intergenic	Sema4b	ENSMUSG00000030539.14	SEMA4B	ENSG00000185033
chr16:8461676-8461992	-0.157888	2.98828	-0.530894	0.60212	0.889383	-6.02723	Intron (NM_001362485/54128, intron 2 of 8)	Tmem186	ENSMUSG00000043140.11	TMEM186	ENSG00000184857
chr5:107500523-107500756	-0.523103	0.646682	-0.530844	0.602154	0.889411	-5.38742	Intron (NM_054054/114642, intron 7 of 18)	Brdt	ENSMUSG00000029279.16	BRDT	ENSG00000137948
chr8:106876696-106877296	0.118231	4.92734	0.530816	0.602173	0.889417	-6.62458	Promoter (<=1kb)	Pla2g15	ENSMUSG00000031903.8	PLA2G15	ENSG00000103066
chr5:32146106-32146554	0.315689	2.0138	0.530795	0.602187	0.889417	-5.72148	Intron (NM_144541/107976, intron 7 of 11)	NA	NA	NA	NA
chr4:88640028-88640948	0.108075	5.84995	0.530744	0.602221	0.889417	-6.80322	Promoter (<=1kb)	Klhl9	ENSMUSG00000070923.5	KLHL9	ENSG00000198642
chr18:34463660-34464545	-0.0880995	5.49201	-0.53074	0.602225	0.889417	-6.77866	Promoter (<=1kb)	Srp19	ENSMUSG00000014504.17	SRP19	ENSG00000153037
chr4:56801865-56802966	-0.0750453	5.63935	-0.53073	0.602231	0.889417	-6.87389	Promoter (<=1kb)	Abitram	ENSMUSG00000038827.12	ABITRAM	ENSG00000119328
chr3:130963898-130964143	0.429656	1.23832	0.530674	0.602269	0.889448	-5.43656	Intron (NM_001276402/16842, intron 3 of 9)	Lef1	ENSMUSG00000027985.15	LEF1	ENSG00000138795
chr10:28361526-28361862	0.37134	2.2384	0.530656	0.602281	0.889448	-5.71725	Intron (NM_001359355/19272, intron 11 of 33)	Themis	ENSMUSG00000049109.16	THEMIS	ENSG00000172673
chr10:119075454-119076708	-0.0606244	7.29121	-0.530554	0.602351	0.889529	-7.47318	Promoter (<=1kb)	Cand1	ENSMUSG00000020114.13	CAND1	ENSG00000111530
chr1:170680958-170681729	0.103487	3.56064	0.530476	0.602404	0.889586	-6.64576	Promoter (2-3kb)	NA	NA	NA	NA
chr13:118486701-118487289	0.18464	2.73809	0.530403	0.602453	0.889624	-6.05403	Distal Intergenic	Mrps30	ENSMUSG00000021731.11	MRPS30	ENSG00000112996
chr3:34719316-34719559	-0.49718	0.283529	-0.530383	0.602466	0.889624	-5.44199	Intron (NR_015580/320478, intron 4 of 4)	Sox2	ENSMUSG00000074637.8	SOX2	ENSG00000181449
chr3:59609866-59610607	-0.228653	3.26993	-0.530373	0.602473	0.889624	-6.08399	Distal Intergenic	Aadacl2fm2	ENSMUSG00000090527.3	NA	NA
chr18:80651626-80651879	-0.124697	4.10025	-0.530145	0.602628	0.889829	-6.4243	Promoter (2-3kb)	Gm41790	ENSMUSG00000118379.2	NA	NA
chr10:18346389-18346644	-0.462591	0.622725	-0.530125	0.602642	0.889829	-5.3026	Promoter (<=1kb)	Nhsl1	ENSMUSG00000039835.17	NHSL1	ENSG00000135540
chr4:32425764-32425972	0.193581	1.58996	0.530069	0.60268	0.889864	-6.1814	Intron (NM_001109661/12014, intron 1 of 4)	Bach2	ENSMUSG00000040270.17	BACH2	ENSG00000112182
chr2:164664435-164665367	0.0701638	5.44196	0.529996	0.60273	0.889901	-6.86845	Promoter (<=1kb)	Zswim1	ENSMUSG00000017764.3	ZSWIM1	ENSG00000168612
chr19:11422152-11422288	0.349961	1.39332	0.529949	0.602761	0.889901	-5.66623	Promoter (1-2kb)	Ms4a4b	ENSMUSG00000056290.17	MS4A4A	ENSG00000110079
chr2:5947292-5947813	0.211746	2.40447	0.529937	0.602769	0.889901	-5.80828	Promoter (<=1kb)	Dhtkd1	ENSMUSG00000025815.14	DHTKD1	ENSG00000181192
chr16:45450707-45451305	-0.204523	2.9837	-0.529928	0.602776	0.889901	-6.06071	Intron (NM_145389/212998, intron 4 of 5)	Gcsam	ENSMUSG00000022659.14	GCSAM	ENSG00000174500
chr16:5263565-5264070	0.322152	2.73355	0.529907	0.60279	0.889901	-5.68476	Intron (NR_169081/105246064, intron 1 of 2)	Gm41414	ENSMUSG00000116029.3	NA	NA
chr4:123465509-123466040	-0.120104	4.15028	-0.529903	0.602793	0.889901	-6.44068	Intron (NM_001199136/11426, intron 1 of 97)	Mir6398	ENSMUSG00000099005.3	NA	NA
chr9:122887527-122888184	0.168899	4.23924	0.529864	0.602819	0.889915	-6.35126	Intron (NM_177911/331046, intron 10 of 13)	Tgm4	ENSMUSG00000025787.7	TGM4	ENSG00000163810
chr13:43597645-43597932	-0.30355	1.66366	-0.529836	0.602838	0.889915	-5.73117	Intron (NM_019930/56705, intron 2 of 13)	Ranbp9	ENSMUSG00000038546.10	RANBP9	ENSG00000010017
chr11:10403371-10403537	0.568859	0.422257	0.529824	0.602846	0.889915	-5.21593	Distal Intergenic	Vwc2	ENSMUSG00000050830.18	VWC2	ENSG00000188730
chr13:76026175-76026444	-0.22555	2.18077	-0.529794	0.602867	0.88992	-5.80782	Intron (NM_028493/73296, intron 9 of 11)	Glrx	ENSMUSG00000021591.9	GLRX	ENSG00000173221
chrX:35151930-35152549	0.152015	4.46349	0.529771	0.602882	0.88992	-6.40343	Promoter (<=1kb)	Dock11	ENSMUSG00000031093.15	DOCK11	ENSG00000147251
chr10:59983897-59984421	-0.175518	3.27927	-0.529715	0.60292	0.88992	-6.16614	Intron (NR_168572/115487453, intron 1 of 1)		ENSMUSG00000120321.1	NA	NA
chr11:26607539-26607744	0.38601	0.469255	0.529698	0.602932	0.88992	-5.54001	Distal Intergenic	Vrk2	ENSMUSG00000064090.15	VRK2	ENSG00000028116
chr13:112603326-112603543	0.226031	2.3744	0.529687	0.60294	0.88992	-5.91267	Promoter (2-3kb)	Il6st	ENSMUSG00000021756.13	IL6ST	ENSG00000134352
chr1:19515307-19515480	-0.543414	-0.0136669	-0.529661	0.602957	0.88992	-5.32989	Distal Intergenic	Tfap2b	ENSMUSG00000025927.14	TFAP2B	ENSG00000008196
chr2:161620784-161620942	-0.384576	0.264403	-0.529629	0.602978	0.88992	-5.36019	Intron (NM_001291149/19281, intron 11 of 30)	Ptprtos	ENSMUSG00000084919.2	NA	NA
chr1:155688171-155689143	-0.0969485	6.09649	-0.529598	0.603	0.88992	-6.95862	Promoter (<=1kb)	Qsox1	ENSMUSG00000033684.15	QSOX1	ENSG00000116260
chr5:62972834-62973591	-0.0945134	6.45225	-0.52959	0.603005	0.88992	-7.06699	Intron (NM_001170705/100322896, intron 2 of 9)	Dthd1	ENSMUSG00000090326.3	DTHD1	ENSG00000197057
chr18:40008865-40009136	0.311862	2.20309	0.529561	0.603025	0.88992	-5.70439	Distal Intergenic	Pabpc2	ENSMUSG00000051732.3	PABPC1	ENSG00000070756
chr6:59157325-59157946	-0.164431	3.24817	-0.529545	0.603035	0.88992	-6.08204	Distal Intergenic	Tigd2	ENSMUSG00000049232.4	TIGD2	ENSG00000180346
chr1:39983446-39983749	0.216101	2.66019	0.529542	0.603037	0.88992	-6.11459	Intron (NM_001252200/26921, intron 2 of 31)	Map4k4	ENSMUSG00000026074.16	MAP4K4	ENSG00000071054
chr13:103233198-103233555	0.119805	2.96588	0.529539	0.60304	0.88992	-6.25467	Intron (NM_175171/328329, intron 3 of 28)	Mast4	ENSMUSG00000034751.18	MAST4	ENSG00000069020
chr8:3329027-3329946	-0.141008	4.59555	-0.529502	0.603065	0.889935	-6.56823	Promoter (<=1kb)	Insr	ENSMUSG00000005534.11	INSR	ENSG00000171105
chr18:12107947-12108202	0.224449	1.85173	0.529474	0.603084	0.889942	-5.79535	Distal Intergenic	Mir1901	ENSMUSG00000084565.3	NA	NA
chr4:74140595-74141018	-0.272591	2.14844	-0.529429	0.603115	0.889958	-5.81891	Distal Intergenic	Kdm4c	ENSMUSG00000028397.14	KDM4C	ENSG00000107077
chr10:107694506-107694980	-0.271366	2.29102	-0.529415	0.603124	0.889958	-5.69766	Exon (NM_001177567/628870, exon 22 of 58)	Otogl	ENSMUSG00000091455.5	OTOGL	ENSG00000165899
chr10:51223047-51223217	-0.720573	-0.129763	-0.529349	0.603169	0.889958	-5.28657	Distal Intergenic	Lilrb4b	ENSMUSG00000112023.2	LILRB4	ENSG00000186818
chr13:47209516-47210261	-0.450509	0.969409	-0.529337	0.603177	0.889958	-5.34296	Intron (NM_172262/218214, intron 6 of 20)	Kdm1b	ENSMUSG00000038080.18	KDM1B	ENSG00000165097
chr10:69706168-69706320	0.522666	-0.247758	0.529332	0.603181	0.889958	-5.40144	Intron (NM_146005/11735, intron 9 of 42)	Ank3	ENSMUSG00000069601.15	ANK3	ENSG00000151150
chr12:69069243-69069747	-0.29835	1.89893	-0.529328	0.603183	0.889958	-5.78845	Distal Intergenic	Gm31447	ENSMUSG00000113158.2	NA	NA
chr10:12147790-12148041	-0.347771	1.56017	-0.529281	0.603215	0.889958	-5.63664	Distal Intergenic	Utrn	ENSMUSG00000019820.12	UTRN	ENSG00000152818
chr18:24692441-24692718	0.516641	1.65211	0.529253	0.603234	0.889958	-5.52183	Distal Intergenic	Rprd1a	ENSMUSG00000040446.5	RPRD1A	ENSG00000141425
chr2:26968251-26968659	-0.32642	1.76123	-0.529251	0.603235	0.889958	-5.72703	Promoter (<=1kb)	Adamtsl2	ENSMUSG00000036040.15	ADAMTSL2	ENSG00000197859
chr2:64779295-64779554	-0.421812	1.28483	-0.529242	0.603241	0.889958	-5.60084	Intron (NM_016719/50915, intron 3 of 13)	Grb14	ENSMUSG00000026888.15	GRB14	ENSG00000115290
chrY:263182-263636	-0.373871	4.36433	-0.529221	0.603256	0.889958	-6.59856	Distal Intergenic	1700020D14Rik	ENSMUSG00000101796.2	NA	NA
chr2:140697475-140697649	-0.576826	-0.305613	-0.529182	0.603282	0.889973	-5.28209	Intron (NM_001013802/72899, intron 4 of 18)	Flrt3	ENSMUSG00000051379.13	FLRT3	ENSG00000125848
chr8:37761130-37761366	-0.803408	-0.252414	-0.529163	0.603295	0.889973	-5.08877	Distal Intergenic	G630064G18Rik	ENSMUSG00000110242.2	NA	NA
chr10:122841127-122841538	0.234053	2.31532	0.529057	0.603367	0.890057	-6.00076	Intron (NM_001163024/67074, intron 32 of 34)	Mirlet7i	ENSMUSG00000065406.5	NA	NA
chr7:48578060-48578537	-0.147485	2.60977	-0.529034	0.603383	0.890059	-6.04311	Distal Intergenic	Nav2	ENSMUSG00000052512.18	NAV2	ENSG00000166833
chr3:139721886-139722062	0.595488	-0.698454	0.52899	0.603413	0.890082	-5.29672	Distal Intergenic	Mir7j	ENSMUSG00000099169.3	NA	NA
chr2:33021778-33022205	-0.167648	3.58722	-0.528944	0.603444	0.890106	-6.20339	Promoter (<=1kb)	Garnl3	ENSMUSG00000038860.16	GARNL3	ENSG00000136895
chr3:88374438-88374882	-0.231778	2.37504	-0.528867	0.603496	0.890161	-5.96264	Distal Intergenic	Sema4a	ENSMUSG00000028064.18	SEMA4A	ENSG00000196189
chr12:8401338-8401797	0.0955755	4.74237	0.528841	0.603514	0.890166	-6.7992	Distal Intergenic	Hs1bp3	ENSMUSG00000020605.10	HS1BP3	ENSG00000118960
chr16:23911351-23911624	-0.624743	0.451807	-0.528784	0.603553	0.890179	-5.46702	Promoter (2-3kb)	NA	NA	NA	NA
chr13:20274390-20275001	0.163969	4.04292	0.528768	0.603563	0.890179	-6.30799	Promoter (<=1kb)	Elmo1	ENSMUSG00000041112.18	ELMO1	ENSG00000155849
chr7:135118973-135119142	-0.373613	1.12537	-0.528751	0.603575	0.890179	-5.51552	Intron (NM_178669/212070, intron 2 of 2)	Clrn3	ENSMUSG00000050866.8	CLRN3	ENSG00000180745
chr7:18594097-18594641	-0.378492	1.19206	-0.528736	0.603585	0.890179	-5.48124	Distal Intergenic	Mill2	ENSMUSG00000040987.16	MICB	ENSG00000204516
chr5:113577482-113577791	0.186152	1.33608	0.528705	0.603606	0.890179	-5.99939	Distal Intergenic	Wscd2	ENSMUSG00000063430.10	WSCD2	ENSG00000075035
chr12:69418082-69419882	0.0673065	6.02997	0.528698	0.603611	0.890179	-6.96495	Promoter (<=1kb)	Arf6	ENSMUSG00000044147.9	ARF6	ENSG00000165527
chr11:82911341-82911950	0.233505	2.79581	0.528657	0.603639	0.890199	-5.88876	Promoter (<=1kb)	Slfn8	ENSMUSG00000035208.17	SLFN13	ENSG00000154760
chr11:113188575-113189032	0.224274	2.5032	0.528594	0.603682	0.890241	-6.06825	Intron (NM_001166503/69806, intron 7 of 9)	4732490B19Rik	ENSMUSG00000085421.3	NA	NA
chr18:36851917-36852150	-0.486638	0.929554	-0.528531	0.603725	0.890282	-5.6966	Distal Intergenic	Cd14	ENSMUSG00000051439.8	CD14	ENSG00000170458
chr1:60921932-60922394	-0.460513	1.44651	-0.528495	0.603749	0.890296	-5.37145	Distal Intergenic	Ctla4	ENSMUSG00000026011.14	CTLA4	ENSG00000163599
chr16:70413355-70413513	0.727125	-0.857181	0.528474	0.603763	0.890296	-5.04198	Promoter (<=1kb)	D16Ertd519e	ENSMUSG00000116792.2	NA	NA
chr3:97167873-97168033	0.731795	-1.28896	0.528428	0.603794	0.890296	-5.04	Distal Intergenic	Bcl9	ENSMUSG00000038256.16	BCL9	ENSG00000116128
chr15:97728613-97729798	-0.131956	4.16756	-0.528407	0.603809	0.890296	-6.3948	Promoter (<=1kb)	Hdac7	ENSMUSG00000022475.20	HDAC7	ENSG00000061273
chr5:72318169-72318825	-0.269542	3.37102	-0.528386	0.603823	0.890296	-5.99138	Exon (NM_001356611/27784, exon 4 of 5)	Commd8	ENSMUSG00000029213.12	COMMD8	ENSG00000169019
chr17:55029292-55029464	-0.816114	-0.555376	-0.528385	0.603824	0.890296	-5.08565	Distal Intergenic	1700025K24Rik	ENSMUSG00000099747.2	NA	NA
chr3:93454526-93456132	-0.0871916	5.99773	-0.528367	0.603836	0.890296	-7.10138	Distal Intergenic	S100a10	ENSMUSG00000041959.15	S100A10	ENSG00000197747
chr6:71734415-71734803	-0.569462	0.742179	-0.528285	0.603892	0.890335	-5.22783	Intron (NM_178608/52250, intron 2 of 6)	Reep1	ENSMUSG00000052852.9	REEP1	ENSG00000068615
chr4:131996367-131996619	0.355708	1.80786	0.528284	0.603892	0.890335	-5.67638	Promoter (<=1kb)	NA	NA	NA	NA
chr7:104019049-104019587	0.161589	3.31679	0.528106	0.604013	0.890492	-6.18145	Distal Intergenic	Trim30b	ENSMUSG00000052749.10	NA	NA
chr8:104254496-104254700	-0.847317	-0.973149	-0.527996	0.604088	0.890581	-5.14174	Distal Intergenic	4933400L20Rik	ENSMUSG00000110336.2	NA	NA
chr18:39442105-39442446	0.216991	0.416983	0.527957	0.604114	0.890595	-5.78192	Intron (NM_001361073/71302, intron 20 of 21)	Nr3c1	ENSMUSG00000024431.16	NR3C1	ENSG00000113580
chr13:14293906-14294353	0.311746	1.64037	0.527939	0.604127	0.890595	-5.72365	Intron (NM_194262/94246, intron 2 of 23)	Arid4b	ENSMUSG00000039219.19	ARID4B	ENSG00000054267
chr4:102375260-102376090	-0.240565	3.32982	-0.527823	0.604206	0.890674	-5.85294	Intron (NM_001177983/18578, intron 5 of 5)	Pde4b	ENSMUSG00000028525.17	PDE4B	ENSG00000184588
chr11:109564699-109565004	0.175039	2.91608	0.527809	0.604215	0.890674	-6.31354	Intron (NM_153782/208659, intron 10 of 10)	Prkar1a	ENSMUSG00000020612.17	PRKAR1A	ENSG00000108946
chr1:164330720-164331383	-0.262155	2.38964	-0.527785	0.604231	0.890674	-5.85282	Promoter (<=1kb)	Gm26685	ENSMUSG00000097281.3	NA	NA
chr7:105375550-105376029	0.193239	3.05891	0.527769	0.604242	0.890674	-6.09809	Distal Intergenic	Rrp8	ENSMUSG00000030888.15	RRP8	ENSG00000132275
chr19:14511940-14512103	0.476114	0.834668	0.527752	0.604254	0.890674	-5.56285	Intron (NM_001302951/21888, intron 6 of 19)	Tle4	ENSMUSG00000024642.18	TLE4	ENSG00000106829
chr16:94130076-94130596	-0.380652	2.73863	-0.52767	0.60431	0.890708	-5.83665	Promoter (<=1kb)	Ripply3	ENSMUSG00000022941.9	RIPPLY3	ENSG00000183145
chr10:29931840-29932059	0.808696	-0.743325	0.527657	0.604319	0.890708	-5.05309	Distal Intergenic	Cenpw	ENSMUSG00000075266.6	CENPW	ENSG00000203760
chr12:103354652-103355301	-0.107765	4.85976	-0.527623	0.604341	0.890708	-6.77674	Promoter (<=1kb)	Otub2	ENSMUSG00000021203.16	OTUB2	ENSG00000089723
chr15:73425324-73425643	-0.375003	1.46935	-0.527618	0.604345	0.890708	-5.63217	Intron (NM_001081066/105841, intron 13 of 22)	Dennd3	ENSMUSG00000036661.15	DENND3	ENSG00000105339
chr14:4595797-4596127	-0.488505	1.07365	-0.527607	0.604353	0.890708	-5.23175	Intron (NM_001113417/21834, intron 2 of 9)	Thrb	ENSMUSG00000021779.20	THRB	ENSG00000151090
chr16:95080966-95081129	0.504365	0.927788	0.52758	0.604371	0.890708	-5.38036	Intron (NM_001039056/16516, intron 2 of 3)	NA	NA	NA	NA
chr1:105730823-105730984	-0.40675	1.71068	-0.527568	0.604379	0.890708	-5.45177	Intron (NM_009399/21934, intron 1 of 9)	Tnfrsf11a	ENSMUSG00000026321.9	TNFRSF11A	ENSG00000141655
chr6:122805020-122805161	0.563043	0.760081	0.527515	0.604415	0.890716	-5.44902	5' UTR	Mir7231	ENSMUSG00000106580.3	NA	NA
chr4:47336299-47336448	-0.694976	-0.896545	-0.527474	0.604443	0.890716	-5.22582	Distal Intergenic	Tgfbr1	ENSMUSG00000007613.16	TGFBR1	ENSG00000106799
chrX:106261181-106261861	0.226258	3.32245	0.527454	0.604457	0.890716	-6.09367	Distal Intergenic	Gpr174	ENSMUSG00000073008.12	GPR174	ENSG00000147138
chr13:56245662-56245874	-0.702751	-0.567984	-0.527428	0.604474	0.890716	-5.08943	Intron (NM_001159513/26914, intron 4 of 8)	Macroh2a1	ENSMUSG00000015937.16	MACROH2A1	ENSG00000113648
chr12:3721064-3721438	0.461971	1.22027	0.527426	0.604475	0.890716	-5.25496	Intron (NM_001162465/13528, intron 8 of 17)	Dtnb	ENSMUSG00000071454.14	DTNB	ENSG00000138101
chr7:138787921-138788344	-0.193308	3.37119	-0.527413	0.604484	0.890716	-6.19551	Intron (NM_001162540/57740, intron 1 of 11)	Lrrc27	ENSMUSG00000015980.15	LRRC27	ENSG00000148814
chr9:57346904-57347534	0.130235	4.8455	0.527389	0.604501	0.890716	-6.63595	Promoter (<=1kb)	Ppcdc	ENSMUSG00000063849.7	PPCDC	ENSG00000138621
chr17:87589435-87591637	0.0615151	6.96994	0.527387	0.604502	0.890716	-7.32306	Promoter (<=1kb)	4833418N02Rik	ENSMUSG00000085287.10	NA	NA
chr2:75815608-75815897	-0.166222	3.70526	-0.527305	0.604558	0.890777	-6.27329	Distal Intergenic	Ttc30a1	ENSMUSG00000075271.5	TTC30A	ENSG00000197557
chr16:93711196-93711462	-0.314339	2.82587	-0.527262	0.604587	0.890799	-5.74438	Distal Intergenic	Cldn14	ENSMUSG00000047109.14	CLDN14	ENSG00000159261
chr10:39247595-39247810	-0.125357	4.74306	-0.527232	0.604607	0.890804	-6.52709	Promoter (1-2kb)	Fyn	ENSMUSG00000019843.15	FYN	ENSG00000010810
chr4:109058630-109059720	-0.0728119	6.4307	-0.527201	0.604628	0.890804	-7.10865	Promoter (<=1kb)	Osbpl9	ENSMUSG00000028559.18	OSBPL9	ENSG00000117859
chr8:84854948-84855241	0.151391	3.40797	0.527156	0.604659	0.890804	-6.26671	Promoter (2-3kb)	Podnl1	ENSMUSG00000012889.9	PODNL1	ENSG00000132000
chr11:4167885-4168628	0.148759	4.42506	0.527152	0.604662	0.890804	-6.48276	Promoter (<=1kb)	Castor1	ENSMUSG00000020424.4	CASTOR1	ENSG00000239282
chr12:99739997-99740297	-0.469979	1.51211	-0.527134	0.604674	0.890804	-5.39787	Intron (NM_030172/78767, intron 5 of 5)	Efcab11	ENSMUSG00000021176.7	EFCAB11	ENSG00000140025
chr10:117254543-117254944	0.376032	1.66775	0.527127	0.604679	0.890804	-5.6386	Distal Intergenic	NA	NA	NA	NA
chr16:55793719-55795661	0.0497165	7.32499	0.527101	0.604697	0.890809	-7.42119	Promoter (<=1kb)	Zbtb11	ENSMUSG00000022601.12	ZBTB11	ENSG00000066422
chr4:148255225-148255400	-0.484598	0.873032	-0.527068	0.604719	0.890815	-5.46466	Distal Intergenic	Fbxo2	ENSMUSG00000041556.9	FBXO2	ENSG00000116661
chr19:40710565-40711248	0.246886	2.84221	0.52705	0.604731	0.890815	-5.87268	Intron (NM_001304721/12495, intron 3 of 9)	Cc2d2b	ENSMUSG00000108929.3	CC2D2B	ENSG00000188649
chr9:64843752-64843999	-0.2735	1.47097	-0.527025	0.604748	0.890815	-5.61404	Intron (NM_144813/214111, intron 3 of 9)	Slc24a1	ENSMUSG00000034452.8	SLC24A1	ENSG00000074621
chr3:130919405-130919755	-0.238177	1.74153	-0.527009	0.604759	0.890815	-5.8209	Intron (NM_001276402/16842, intron 3 of 9)	Lef1	ENSMUSG00000027985.15	LEF1	ENSG00000138795
chr15:74792532-74792826	0.171126	2.06901	0.526961	0.604792	0.890841	-6.10783	Distal Intergenic	Ly6e	ENSMUSG00000022587.16	LY6E	ENSG00000160932
chr10:40047193-40047455	-0.629235	1.28426	-0.526826	0.604884	0.890955	-5.06556	Distal Intergenic	Slc16a10	ENSMUSG00000019838.12	SLC16A10	ENSG00000112394
chr18:14070973-14071155	0.44649	-0.385871	0.526739	0.604942	0.891014	-5.34751	Intron (NM_001360804/225207, intron 3 of 7)	Zfp521	ENSMUSG00000024420.10	ZNF521	ENSG00000198795
chr6:85216091-85216364	-0.339611	2.07858	-0.52672	0.604956	0.891014	-5.99188	Intron (NM_178639/94282, intron 10 of 13)	Emx1	ENSMUSG00000033726.9	EMX1	ENSG00000135638
chr2:126973253-126973549	-0.211611	1.88336	-0.526696	0.604972	0.891014	-5.94304	Promoter (2-3kb)	Ncaph	ENSMUSG00000034906.16	NCAPH	ENSG00000121152
chr19:11424739-11425044	0.416884	1.72257	0.526681	0.604982	0.891014	-5.63573	Intron (NM_021718/60361, intron 1 of 6)	Ms4a4b	ENSMUSG00000056290.17	MS4A4A	ENSG00000110079
chr18:81024263-81024587	0.237808	2.16882	0.526577	0.605053	0.891077	-5.88578	Intron (NM_001369133/20689, intron 1 of 2)	Sall3	ENSMUSG00000024565.11	SALL3	ENSG00000256463
chr6:30738040-30738254	-0.427932	0.771314	-0.526564	0.605061	0.891077	-5.45829	Promoter (<=1kb)	Mest	ENSMUSG00000051855.16	MEST	ENSG00000106484
chr9:44516501-44517331	0.182005	3.87924	0.52655	0.605071	0.891077	-6.4455	Promoter (<=1kb)	Ddx6	ENSMUSG00000032097.11	DDX6	ENSG00000110367
chr10:3691058-3691509	0.340629	1.97283	0.526496	0.605108	0.891077	-5.87172	Promoter (<=1kb)	Plekhg1	ENSMUSG00000040624.19	PLEKHG1	ENSG00000120278
chr10:99296711-99297549	-0.154275	4.57126	-0.526492	0.605111	0.891077	-6.4499	Distal Intergenic	Gm20110	ENSMUSG00000111962.2	NA	NA
chr2:13797980-13798124	0.282463	1.1717	0.526489	0.605113	0.891077	-5.52841	Promoter (<=1kb)	St8sia6	ENSMUSG00000003418.12	ST8SIA6	ENSG00000148488
chr16:18677383-18677598	-0.256572	1.407	-0.526408	0.605168	0.891081	-5.53721	Distal Intergenic	Mrpl40	ENSMUSG00000022706.17	MRPL40	ENSG00000185608
chr13:58770371-58770908	0.208723	1.60317	0.526402	0.605172	0.891081	-5.96526	Distal Intergenic	Slc28a3	ENSMUSG00000021553.15	SLC28A3	ENSG00000197506
chr4:10967818-10968302	-0.117723	4.16466	-0.526399	0.605174	0.891081	-6.35284	Distal Intergenic	Plekhf2	ENSMUSG00000049969.4	PLEKHF2	ENSG00000175895
chr15:95671157-95671651	0.217285	2.61701	0.526391	0.60518	0.891081	-6.01992	Distal Intergenic	Ano6	ENSMUSG00000064210.8	ANO6	ENSG00000177119
chr13:94058984-94059333	-0.371163	2.24767	-0.52636	0.6052	0.891081	-5.6835	Intron (NM_009712/11881, intron 6 of 7)	Mir5624	ENSMUSG00000093480.3	NA	NA
chr17:4676448-4676844	-1.05001	3.88074	-0.526356	0.605203	0.891081	-6.18842	Distal Intergenic	4930517M08Rik	ENSMUSG00000116767.2	NA	NA
chr9:57428233-57429079	-0.166214	3.70483	-0.526324	0.605225	0.891081	-6.30321	Promoter (<=1kb)	Cox5a	ENSMUSG00000000088.8	COX5A	ENSG00000178741
chr9:117790894-117791631	-0.143981	3.61326	-0.526273	0.60526	0.891081	-6.53579	Intron (NM_001378466/100039681, intron 4 of 8)	Azi2	ENSMUSG00000039285.13	AZI2	ENSG00000163512
chr6:55014682-55015657	0.110005	4.56197	0.52627	0.605261	0.891081	-6.49956	Promoter (<=1kb)	Gars	ENSMUSG00000029777.11	GARS1	ENSG00000106105
chr11:83719622-83719788	0.335264	0.372971	0.526255	0.605272	0.891081	-5.36031	Distal Intergenic	Hnf1b	ENSMUSG00000020679.12	HNF1B	ENSG00000275410
chr12:69727445-69728514	0.0927007	5.87846	0.526243	0.60528	0.891081	-7.04035	Promoter (<=1kb)	Sos2	ENSMUSG00000034801.14	SOS2	ENSG00000100485
chr17:31180654-31181427	0.131221	3.44031	0.526226	0.605292	0.891081	-6.43956	Intron (NM_177465/52020, intron 2 of 21)	Umodl1	ENSMUSG00000054134.15	UMODL1	ENSG00000177398
chr4:150830761-150831062	-0.321872	1.47086	-0.526151	0.605343	0.891129	-5.5311	Distal Intergenic	NA	NA	NA	NA
chr4:46403904-46404648	-0.110098	4.43272	-0.526113	0.605369	0.891129	-6.56408	Promoter (<=1kb)	Hemgn	ENSMUSG00000028332.14	HEMGN	ENSG00000136929
chr4:92813013-92813152	-0.577089	-0.256963	-0.526098	0.605379	0.891129	-5.28482	Distal Intergenic	Tusc1	ENSMUSG00000054000.6	TUSC1	ENSG00000198680
chr7:103456311-103456524	0.315444	1.48359	0.526092	0.605383	0.891129	-5.7104	Distal Intergenic	Hbb-bt	ENSMUSG00000073940.4	HBB	ENSG00000244734
chrX:152614988-152615620	-0.124325	4.09902	-0.52602	0.605432	0.891174	-6.37168	Promoter (<=1kb)	Spin2c	ENSMUSG00000046550.9	SPIN2A	ENSG00000147059
chr7:67712296-67712501	-0.517792	0.10726	-0.526004	0.605443	0.891174	-5.26849	Intron (NM_010513/16001, intron 2 of 20)	Igf1r	ENSMUSG00000005533.11	IGF1R	ENSG00000140443
chr8:3394935-3395560	-0.397063	1.89721	-0.525931	0.605493	0.891187	-5.62702	Distal Intergenic	Arhgef18	ENSMUSG00000004568.14	ARHGEF18	ENSG00000104880
chr7:138737521-138737831	0.174864	3.3728	0.525913	0.605505	0.891187	-6.39023	Intron (NM_021302/57740, intron 1 of 11)	Stk32c	ENSMUSG00000015981.13	STK32C	ENSG00000165752
chr3:108498318-108499322	0.0778867	6.32646	0.525907	0.605509	0.891187	-7.07768	Promoter (<=1kb)	Wdr47	ENSMUSG00000040389.16	WDR47	ENSG00000085433
chr2:122520754-122520898	-0.575681	0.190198	-0.525905	0.60551	0.891187	-5.27789	Distal Intergenic	Slc30a4	ENSMUSG00000005802.13	SLC30A4	ENSG00000104154
chr17:5353394-5354226	-0.168199	3.82567	-0.525849	0.605548	0.891221	-6.42838	Intron (NM_001085355/239985, intron 8 of 19)	Ldhal6b	ENSMUSG00000101959.2	LDHAL6B	ENSG00000171989
chr18:79129144-79129497	0.397123	0.906448	0.525823	0.605566	0.891226	-5.35165	Intron (NM_053099/240427, intron 2 of 5)	Setbp1	ENSMUSG00000024548.12	SETBP1	ENSG00000152217
chr13:7038328-7038549	0.763655	-0.679669	0.525779	0.605596	0.891248	-5.19913	Distal Intergenic	Pfkp	ENSMUSG00000021196.15	PFKP	ENSG00000067057
chr6:104005643-104005999	0.354021	1.03783	0.525708	0.605644	0.89127	-5.66682	Distal Intergenic	NA	NA	NA	NA
chr19:40750554-40750757	0.4086	0.968879	0.525703	0.605648	0.89127	-5.44613	Intron (NM_001376940/668310, intron 6 of 34)	Cc2d2b	ENSMUSG00000108929.3	CC2D2B	ENSG00000188649
chr4:82542632-82543132	0.169647	3.19768	0.525684	0.60566	0.89127	-6.25062	Distal Intergenic	Gm11266	ENSMUSG00000087413.3	NA	NA
chr2:28472398-28473390	-0.0955308	4.62353	-0.525648	0.605685	0.89127	-6.54083	Promoter (<=1kb)	Gtf3c5	ENSMUSG00000026816.15	GTF3C5	ENSG00000148308
chr4:32179703-32180299	0.0819113	3.95072	0.525647	0.605686	0.89127	-6.86568	Distal Intergenic	Map3k7	ENSMUSG00000028284.14	MAP3K7	ENSG00000135341
chr4:43970441-43970738	0.186763	3.34248	0.525624	0.605702	0.89127	-6.04928	Exon (NM_027450/384009, exon 4 of 5)	Glipr2	ENSMUSG00000028480.15	GLIPR2	ENSG00000122694
chr3:101581172-101581599	-0.542778	0.676395	-0.525599	0.605718	0.89127	-5.29025	Distal Intergenic	Atp1a1	ENSMUSG00000033161.11	ATP1A1	ENSG00000163399
chr18:50101685-50102301	-0.176822	3.21838	-0.52557	0.605738	0.89127	-6.09386	Distal Intergenic	Tnfaip8	ENSMUSG00000062210.14	TNFAIP8	ENSG00000145779
chrX:51845873-51846460	0.253076	3.50164	0.525563	0.605743	0.89127	-5.90017	Distal Intergenic	NA	NA	NA	NA
chr1:186444986-186445416	0.204571	2.33452	0.525517	0.605774	0.891276	-5.92232	Distal Intergenic	Tgfb2	ENSMUSG00000039239.15	TGFB2	ENSG00000092969
chr6:83133107-83133757	-0.254051	2.63542	-0.525501	0.605785	0.891276	-5.93242	Promoter (<=1kb)	Wdr54	ENSMUSG00000030032.15	WDR54	ENSG00000005448
chr10:71127629-71127990	0.380976	1.78045	0.525438	0.605828	0.891276	-5.73369	Distal Intergenic	Ube2d1	ENSMUSG00000019927.7	UBE2D1	ENSG00000072401
chr17:56490159-56491306	0.116536	5.13772	0.525423	0.605838	0.891276	-6.65515	Promoter (<=1kb)	Mydgf	ENSMUSG00000019579.14	MYDGF	ENSG00000074842
chr12:112518416-112518795	-0.243532	2.14663	-0.525419	0.605841	0.891276	-5.89618	Distal Intergenic	Inf2	ENSMUSG00000037679.10	INF2	ENSG00000203485
chr6:42357193-42357809	-0.208468	2.31696	-0.525411	0.605847	0.891276	-5.93503	Exon (NR_045169/72131, exon 4 of 4)	Epha1	ENSMUSG00000029859.7	EPHA1	ENSG00000146904
chr2:30141582-30142062	0.176279	4.32167	0.525407	0.605849	0.891276	-6.46664	Intron (NM_177725/241296, intron 2 of 3)	Lrrc8a	ENSMUSG00000007476.19	LRRC8A	ENSG00000136802
chr1:64583084-64583234	-0.306838	1.75508	-0.52538	0.605867	0.891281	-5.80149	Intron (NM_001037726/12912, intron 1 of 6)	Creb1	ENSMUSG00000025958.15	CREB1	ENSG00000118260
chr11:72319575-72319709	-0.256523	1.97842	-0.525293	0.605926	0.891343	-5.73594	Distal Intergenic	Ggt6	ENSMUSG00000040471.18	GGT6	ENSG00000167741
chr2:103626937-103628324	0.0714629	5.74382	0.525268	0.605943	0.891343	-6.87987	Promoter (<=1kb)	Caprin1	ENSMUSG00000027184.15	CAPRIN1	ENSG00000135387
chr1:85667538-85667989	0.0906063	4.51737	0.52524	0.605963	0.891343	-6.6142	Distal Intergenic	A630001G21Rik	ENSMUSG00000052760.17	NA	NA
chr10:76180648-76181706	-0.0740502	5.39663	-0.525201	0.605989	0.891343	-6.76594	Promoter (<=1kb)	Dip2a	ENSMUSG00000020231.16	DIP2A	ENSG00000160305
chr11:75918374-75918810	0.391777	1.92344	0.525176	0.606006	0.891343	-5.6281	Promoter (<=1kb)	Rflnb	ENSMUSG00000020846.7	RFLNB	ENSG00000183688
chr1:191357935-191358263	-0.575682	0.373301	-0.525163	0.606015	0.891343	-5.27822	Distal Intergenic	Ints7	ENSMUSG00000037461.11	INTS7	ENSG00000143493
chr11:11691625-11692172	0.121719	4.73741	0.52514	0.60603	0.891343	-6.61819	Intron (NM_001025597/22778, intron 3 of 7)	Ikzf1	ENSMUSG00000018654.19	IKZF1	ENSG00000185811
chr10:8872089-8872331	-0.701694	0.153973	-0.525134	0.606035	0.891343	-5.38866	Distal Intergenic	Sash1	ENSMUSG00000015305.7	SASH1	ENSG00000111961
chr11:118135949-118136241	0.215809	3.14351	0.525125	0.606041	0.891343	-6.03983	Intron (NM_001112699/19157, intron 1 of 12)	Cyth1	ENSMUSG00000017132.18	CYTH1	ENSG00000108669
chr13:114005748-114006245	0.147102	4.42141	0.525066	0.606081	0.89138	-6.42584	Intron (NM_172595/218639, intron 1 of 4)	Arl15	ENSMUSG00000042348.11	ARL15	ENSG00000185305
chrX:58452664-58452877	-0.388015	1.19847	-0.524992	0.606131	0.891429	-5.46547	Intron (NM_001356335/14168, intron 1 of 4)	Fgf13	ENSMUSG00000031137.18	FGF13	ENSG00000129682
chr12:40214621-40214902	0.210668	2.10054	0.524975	0.606143	0.891429	-5.84692	Distal Intergenic	Scin	ENSMUSG00000002565.17	SCIN	ENSG00000006747
chr6:140386127-140386929	0.17908	3.45913	0.524948	0.606161	0.891434	-5.99953	Intron (NM_144920/109135, intron 3 of 30)	Plekha5	ENSMUSG00000030231.12	PLEKHA5	ENSG00000052126
chr1:103181776-103181941	0.42731	-0.888477	0.524887	0.606203	0.891473	-5.30568	Distal Intergenic	Cdh20	ENSMUSG00000050840.9	CDH20	ENSG00000101542
chr14:67105091-67105284	-0.287171	2.27583	-0.524822	0.606247	0.891489	-5.89438	Promoter (<=1kb)	Dpysl2	ENSMUSG00000022048.9	DPYSL2	ENSG00000092964
chr10:21127830-21128462	0.119772	4.87825	0.524811	0.606255	0.891489	-6.60004	Distal Intergenic	Hbs1l	ENSMUSG00000019977.17	HBS1L	ENSG00000112339
chrX:112086795-112087030	0.410238	1.065	0.524806	0.606258	0.891489	-5.44102	Intron (NM_001370788/12662, intron 1 of 14)	Chm	ENSMUSG00000025531.15	CHM	ENSG00000188419
chr2:29642825-29643213	-0.187819	1.35055	-0.524759	0.60629	0.891515	-5.97323	Promoter (1-2kb)	Gm13420	ENSMUSG00000079497.5	PRRT1B	ENSG00000283526
chr1:164102897-164103715	0.0873379	5.32511	0.524717	0.606319	0.891515	-6.8238	Promoter (<=1kb)	Ccdc181	ENSMUSG00000026578.7	CCDC181	ENSG00000117477
chr5:107871840-107872005	-0.19074	3.73588	-0.524716	0.606319	0.891515	-6.20652	Promoter (<=1kb)	Gfi1	ENSMUSG00000029275.19	GFI1	ENSG00000162676
chr17:46046322-46046589	0.336559	1.27043	0.524632	0.606377	0.891578	-5.67236	Promoter (<=1kb)	F630040K05Rik	ENSMUSG00000097727.10	NA	NA
chr6:50367311-50367635	0.0933082	3.67282	0.524537	0.606441	0.891626	-6.79844	Intron (NM_001163645/71720, intron 2 of 21)	Osbpl3	ENSMUSG00000029822.16	OSBPL3	ENSG00000070882
chr15:66185395-66185781	0.156349	1.678	0.52451	0.60646	0.891626	-6.14456	Distal Intergenic	Kcnq3	ENSMUSG00000056258.10	KCNQ3	ENSG00000184156
chr8:125739262-125740186	0.14875	4.63946	0.524501	0.606466	0.891626	-6.49624	Promoter (<=1kb)	Tsnax	ENSMUSG00000056820.8	TSNAX	ENSG00000116918
chr10:96499913-96500471	-0.292846	3.66772	-0.524497	0.606468	0.891626	-6.01388	Distal Intergenic	Btg1	ENSMUSG00000036478.9	BTG1	ENSG00000133639
chr11:59117035-59117601	0.142832	3.24614	0.524417	0.606523	0.891667	-6.41997	Promoter (1-2kb)	Arf1	ENSMUSG00000048076.15	ARF1	ENSG00000143761
chr14:36020076-36020219	-0.853015	-0.514018	-0.524414	0.606525	0.891667	-5.14058	Distal Intergenic	4930474N05Rik	ENSMUSG00000096405.4	NA	NA
chr11:95241892-95242060	-0.341314	1.74195	-0.524368	0.606557	0.891692	-5.57126	Intron (NM_172543/215512, intron 1 of 7)	Fam117a	ENSMUSG00000038893.13	FAM117A	ENSG00000121104
chr3:121101182-121101677	-0.164436	3.02771	-0.52432	0.606589	0.8917	-6.14843	Intron (NM_024178/66789, intron 2 of 3)	Alg14	ENSMUSG00000039887.12	ALG14	ENSG00000172339
chr2:181034351-181034857	-0.224223	3.09988	-0.524315	0.606592	0.8917	-6.04861	Intron (NM_027656/72147, intron 3 of 3)	Slc2a4rg-ps	ENSMUSG00000085028.4	NA	NA
chr12:55062121-55062620	0.434151	1.86311	0.52428	0.606616	0.8917	-5.57035	Distal Intergenic	Baz1a	ENSMUSG00000035021.14	BAZ1A	ENSG00000198604
chr15:74840048-74840460	-0.113366	3.26578	-0.524254	0.606634	0.8917	-6.17295	Distal Intergenic	Ly6e	ENSMUSG00000022587.16	LY6E	ENSG00000160932
chr2:150017331-150017480	-0.444849	-0.347801	-0.524244	0.606641	0.8917	-5.2891	Distal Intergenic	Gm14139	ENSMUSG00000079009.9	NA	NA
chr1:33053033-33053299	-0.398441	1.58675	-0.52423	0.60665	0.8917	-5.68012	Distal Intergenic	Semp2l1	ENSMUSG00000091318.3	SENP2	ENSG00000163904
chr7:37806570-37808002	0.0540592	6.44399	0.524201	0.60667	0.891705	-7.09963	Promoter (<=1kb)	Ccne1	ENSMUSG00000002068.17	CCNE1	ENSG00000105173
chr19:46749310-46750359	0.0841017	6.11431	0.524168	0.606693	0.891705	-6.96261	Promoter (<=1kb)	Cnnm2	ENSMUSG00000064105.14	CNNM2	ENSG00000148842
chr8:58281241-58281742	-0.139473	3.81544	-0.52416	0.606698	0.891705	-6.5365	Intron (NM_175032/270049, intron 9 of 11)	NA	NA	NA	NA
chr3:128606029-128606220	0.531785	0.0907483	0.524119	0.606726	0.891724	-5.38548	Distal Intergenic	Pitx2	ENSMUSG00000028023.17	PITX2	ENSG00000164093
chr6:146626089-146627197	-0.0672314	6.69228	-0.524079	0.606753	0.891737	-7.19532	Promoter (<=1kb)	Stk38l	ENSMUSG00000001630.14	STK38L	ENSG00000211455
chr13:37149777-37149910	-0.360174	0.806827	-0.524049	0.606774	0.891737	-5.63482	Intron (NM_028784/74145, intron 6 of 14)	F13a1	ENSMUSG00000039109.18	F13A1	ENSG00000124491
chr18:76411221-76411735	-0.277245	2.34987	-0.524027	0.606788	0.891737	-5.80661	Intron (NM_010754/17126, intron 2 of 10)	Smad2	ENSMUSG00000024563.17	SMAD2	ENSG00000175387
chr10:42509170-42510023	0.188226	3.07002	0.52402	0.606794	0.891737	-6.16105	Distal Intergenic	Ostm1	ENSMUSG00000038280.13	OSTM1	ENSG00000081087
chr3:129215463-129215922	-0.238486	2.78509	-0.523978	0.606822	0.891737	-6.07243	Distal Intergenic	Pou5f1-rs4	ENSMUSG00000105712.2	NA	NA
chr13:23614898-23615241	0.182428	3.05629	0.523969	0.606828	0.891737	-6.1507	Promoter (<=1kb)	C230035I16Rik	ENSMUSG00000085024.3	NA	NA
chr15:76361391-76362075	0.131139	4.88722	0.523937	0.60685	0.891737	-6.61498	Promoter (<=1kb)	Bop1	ENSMUSG00000022557.12	BOP1	ENSG00000261236
chr3:116235163-116235868	0.119349	3.74288	0.523935	0.606851	0.891737	-6.72057	Distal Intergenic	Cdc14a	ENSMUSG00000033502.16	CDC14A	ENSG00000079335
chr5:110324020-110325188	0.0861431	6.17115	0.523899	0.606876	0.891752	-7.02372	Promoter (<=1kb)	Gm15787	ENSMUSG00000086247.9	NA	NA
chr10:26795479-26795910	-0.284504	1.73578	-0.523776	0.60696	0.891847	-5.69116	Distal Intergenic	Arhgap18	ENSMUSG00000039031.17	ARHGAP18	ENSG00000146376
chr13:32612500-32612812	0.221167	1.26301	0.523746	0.60698	0.891847	-6.00826	Distal Intergenic	Gmds	ENSMUSG00000038372.15	GMDS	ENSG00000112699
chr4:132901722-132901996	0.377508	1.73077	0.523739	0.606985	0.891847	-5.6882	Intron (NM_153423/242687, intron 1 of 8)	Mir7017	ENSMUSG00000099202.3	NA	NA
chr12:117663944-117664105	-0.415947	0.733208	-0.523714	0.607002	0.89185	-5.47477	Intron (NM_175930/217944, intron 13 of 27)	Cdca7l	ENSMUSG00000021175.16	CDCA7L	ENSG00000164649
chr19:40487740-40487982	-0.357258	0.878055	-0.523649	0.607046	0.891894	-5.84319	Intron (NM_178362/20411, intron 1 of 28)	Sorbs1	ENSMUSG00000025006.19	SORBS1	ENSG00000095637
chr8:18948862-18949488	0.101348	5.39188	0.523596	0.607082	0.891925	-6.76043	Distal Intergenic	Xkr5	ENSMUSG00000039814.16	XKR5	ENSG00000275591
chr8:124204278-124205025	-0.130873	3.70171	-0.523568	0.607101	0.891932	-6.26499	Promoter (<=1kb)	Afg3l1	ENSMUSG00000031967.16	NA	NA
chrX:40489189-40489794	-0.295898	2.92029	-0.523525	0.607131	0.891953	-5.69921	Promoter (<=1kb)	Gria3	ENSMUSG00000001986.17	GRIA3	ENSG00000125675
chr9:50650395-50651300	0.101769	4.86444	0.523438	0.60719	0.892019	-6.72616	Promoter (1-2kb)	Dixdc1	ENSMUSG00000032064.18	DIXDC1	ENSG00000150764
chr1:161832897-161833099	-0.686405	-0.384649	-0.523395	0.607219	0.892025	-5.13026	Promoter (<=1kb)	2810442N19Rik	ENSMUSG00000090260.2	NA	NA
chr1:79728857-79729686	-0.107221	4.87069	-0.523389	0.607224	0.892025	-6.60016	Intron (NM_001111279/69368, intron 1 of 11)	Wdfy1	ENSMUSG00000073643.12	WDFY1	ENSG00000085449
chr4:7987306-7988009	0.186131	3.02532	0.523345	0.607253	0.892038	-6.16128	Distal Intergenic	Car8	ENSMUSG00000041261.10	CA8	ENSG00000178538
chr7:142472761-142473413	0.194735	3.20303	0.523331	0.607263	0.892038	-6.2391	Distal Intergenic	Th	ENSMUSG00000000214.12	TH	ENSG00000180176
chr4:150534642-150535008	0.21011	1.19513	0.523311	0.607276	0.892038	-5.92741	Intron (NM_001085492/68703, intron 4 of 22)	Rere	ENSMUSG00000039852.18	RERE	ENSG00000142599
chr5:77449416-77449579	-0.360088	0.604569	-0.523247	0.60732	0.892081	-5.74433	Intron (NM_019836/56412, intron 4 of 6)	Noa1	ENSMUSG00000036285.11	NOA1	ENSG00000084092
chr3:103758721-103759504	0.151289	2.81338	0.523173	0.607371	0.892123	-6.21389	Intron (NM_001142960/229672, intron 3 of 3)	Ptpn22	ENSMUSG00000027843.14	PTPN22	ENSG00000134242
chr11:29655129-29656003	-0.226955	2.78568	-0.523162	0.607378	0.892123	-6.07838	Exon (NM_194053/68585, exon 2 of 8)	Rtn4	ENSMUSG00000020458.17	RTN4	ENSG00000115310
chr10:117643776-117644453	-0.125526	5.07799	-0.523139	0.607394	0.892125	-6.73668	Distal Intergenic	Nup107	ENSMUSG00000052798.14	NUP107	ENSG00000111581
chr15:81578008-81578496	0.244655	2.43097	0.523062	0.607446	0.892146	-5.95705	Promoter (2-3kb)	Chadl	ENSMUSG00000063765.13	CHADL	ENSG00000100399
chr7:101915494-101917372	0.0709319	7.23159	0.523052	0.607453	0.892146	-7.40283	Promoter (<=1kb)	Stim1	ENSMUSG00000030987.6	STIM1	ENSG00000167323
chr11:110888184-110888415	0.409297	1.302	0.523043	0.607459	0.892146	-5.52287	Promoter (<=1kb)	Kcnj16	ENSMUSG00000051497.16	KCNJ16	ENSG00000153822
chr6:120799168-120800011	0.0906016	5.44102	0.523031	0.607467	0.892146	-6.80168	Promoter (<=1kb)	Atp6v1e1	ENSMUSG00000019210.11	ATP6V1E1	ENSG00000131100
chr6:22325590-22325948	0.18168	2.52928	0.522968	0.60751	0.892176	-6.04641	Intron (NM_138587/27999, intron 5 of 9)	Fam3c	ENSMUSG00000029672.17	FAM3C	ENSG00000196937
chr6:75724731-75724901	-0.70319	-0.196542	-0.52295	0.607522	0.892176	-5.25518	Distal Intergenic	Rnu6	ENSMUSG00000119272.1	NA	NA
chr16:96268717-96269042	-0.252946	2.51626	-0.522925	0.60754	0.892176	-5.99384	Promoter (<=1kb)	Pcp4	ENSMUSG00000090223.3	PCP4	ENSG00000183036
chr8:106581367-106582121	0.112354	4.90632	0.522915	0.607546	0.892176	-6.60683	Promoter (<=1kb)	Thap11	ENSMUSG00000036442.9	THAP11	ENSG00000168286
chr11:83114236-83115619	0.117595	5.16249	0.522858	0.607585	0.892211	-6.75804	Promoter (<=1kb)	AI662270	ENSMUSG00000087107.9	NA	NA
chr6:129585179-129586053	0.166974	4.80133	0.522775	0.607642	0.892235	-6.40968	Distal Intergenic	Klrk1	ENSMUSG00000030149.16	KLRK1	ENSG00000213809
chr1:172340401-172342030	0.0793424	5.87907	0.522772	0.607644	0.892235	-6.98907	Distal Intergenic	Cfap45	ENSMUSG00000026546.17	CFAP45	ENSG00000213085
chr10:13789221-13789453	0.509292	-0.17741	0.52277	0.607645	0.892235	-5.25012	Distal Intergenic	Gm32172	ENSMUSG00000112172.2	NA	NA
chr13:85657808-85658205	-0.144711	5.31363	-0.522718	0.607681	0.892265	-6.71059	Distal Intergenic	Rasa1	ENSMUSG00000021549.15	RASA1	ENSG00000145715
chr16:32477349-32477938	-0.324266	2.30828	-0.522691	0.607699	0.892265	-5.66338	Intron (NM_001110147/51789, intron 1 of 13)	Tnk2os	ENSMUSG00000075265.5	NA	NA
chr6:117868354-117868776	0.161174	3.38368	0.522621	0.607747	0.892265	-6.2466	Distal Intergenic	Hnrnpf	ENSMUSG00000042079.14	HNRNPF	ENSG00000169813
chr5:103867835-103868119	0.357909	2.00462	0.52262	0.607748	0.892265	-5.6627	Distal Intergenic	Aff1	ENSMUSG00000029313.19	AFF1	ENSG00000172493
chr6:56856542-56856747	0.275907	2.18638	0.522585	0.607771	0.892265	-5.7696	Downstream (<=300bp)	Nt5c3	ENSMUSG00000029780.15	NT5C3A	ENSG00000122643
chr6:99380959-99381203	-0.482344	0.894741	-0.522552	0.607794	0.892265	-5.50019	Intron (NM_053202/108655, intron 1 of 18)	Foxp1	ENSMUSG00000030067.18	FOXP1	ENSG00000114861
chr5:107507153-107507830	0.110881	4.91738	0.522547	0.607797	0.892265	-6.59432	Exon (NM_054054/114642, exon 11 of 19)	Brdt	ENSMUSG00000029279.16	BRDT	ENSG00000137948
chr12:8896458-8897435	-0.188346	3.95348	-0.52253	0.607808	0.892265	-6.44503	Distal Intergenic	Laptm4a	ENSMUSG00000020585.6	LAPTM4A	ENSG00000068697
chr9:100955377-100957183	0.0686096	6.16098	0.522502	0.607828	0.892265	-7.0107	Promoter (<=1kb)	Msl2	ENSMUSG00000066415.5	MSL2	ENSG00000174579
chr13:67453982-67454965	0.14871	5.5544	0.522497	0.607831	0.892265	-6.67896	Promoter (<=1kb)	Zfp457	ENSMUSG00000055341.11	ZNF208	ENSG00000160321
chr9:44865613-44866034	-0.278066	2.09042	-0.522475	0.607846	0.892265	-5.77181	Intron (NM_001346698/140630, intron 3 of 20)	Ube4a	ENSMUSG00000059890.17	UBE4A	ENSG00000110344
chr14:13837192-13837386	0.609412	0.109328	0.522465	0.607853	0.892265	-5.18831	Intron (NM_028934/74430, intron 4 of 15)	Cfap20dc	ENSMUSG00000021747.13	CFAP20DC	ENSG00000163689
chr7:24905986-24906131	-0.177826	3.02594	-0.52246	0.607857	0.892265	-6.16347	Intron (NM_207677/67379, intron 4 of 4)	Mir7048	ENSMUSG00000098325.3	NA	NA
chr15:80109521-80110159	0.290721	2.16011	0.522403	0.607896	0.892301	-5.79855	Distal Intergenic	Mief1	ENSMUSG00000022412.15	MIEF1	ENSG00000100335
chr10:6903273-6903424	-0.384285	0.394121	-0.522362	0.607923	0.89232	-5.60519	Intron (NM_001302795/18390, intron 3 of 5)	Ipcef1	ENSMUSG00000064065.16	IPCEF1	ENSG00000074706
chr14:11942416-11943161	-0.296033	2.1582	-0.522331	0.607945	0.892328	-5.66339	Intron (NM_001308285/14198, intron 4 of 9)	Fhit	ENSMUSG00000060579.14	FHIT	ENSG00000189283
chr5:105514668-105514936	-0.393159	1.2941	-0.522311	0.607958	0.892328	-5.53391	Distal Intergenic	Gbp11	ENSMUSG00000092021.10	GBP6	ENSG00000183347
chr10:62343016-62343938	0.108262	5.70746	0.522246	0.608002	0.892333	-6.93697	Promoter (<=1kb)	Srgn	ENSMUSG00000020077.15	SRGN	ENSG00000122862
chr5:86558653-86559078	-0.24853	2.1541	-0.522233	0.608012	0.892333	-5.72072	3' UTR	Tmprss11d	ENSMUSG00000061259.12	TMPRSS11D	ENSG00000153802
chr8:117361987-117362315	0.095443	5.98864	0.522207	0.608029	0.892333	-7.00101	Intron (NM_029441/75796, intron 1 of 6)	NA	NA	NA	NA
chr11:109208003-109208274	0.420373	0.866468	0.522205	0.60803	0.892333	-5.57611	Distal Intergenic	Rgs9	ENSMUSG00000020599.14	RGS9	ENSG00000108370
chr2:164052882-164053172	0.226868	1.01445	0.522197	0.608036	0.892333	-6.01207	Distal Intergenic	Wfdc15b	ENSMUSG00000018211.14	NA	NA
chr16:24658777-24659325	0.218635	1.92763	0.522141	0.608074	0.892333	-6.23462	Intron (NM_178665/210126, intron 8 of 12)	Mir28a	ENSMUSG00000065494.3	NA	NA
chr18:65547541-65548363	0.0949059	6.06878	0.522078	0.608117	0.892333	-7.05653	Distal Intergenic	Malt1	ENSMUSG00000032688.10	MALT1	ENSG00000172175
chr14:73106706-73107147	-0.236248	2.46437	-0.522067	0.608125	0.892333	-6.07843	Distal Intergenic	NA	NA	NA	NA
chr1:105818879-105819210	-0.186441	2.8571	-0.522064	0.608127	0.892333	-6.06651	Distal Intergenic	Gm7160	ENSMUSG00000099843.3	NA	NA
chr10:42708854-42709046	-0.378941	0.918234	-0.522048	0.608138	0.892333	-5.64697	Distal Intergenic	Scml4	ENSMUSG00000044770.15	SCML4	ENSG00000146285
chr14:118666350-118666512	-0.498243	-0.0629303	-0.522036	0.608145	0.892333	-5.3018	Distal Intergenic	1700044C05Rik	ENSMUSG00000099911.2	NA	NA
chr1:70243813-70243988	-0.696699	-1.12622	-0.52202	0.608156	0.892333	-5.11607	Intron (NM_029160/66722, intron 11 of 16)	Spag16	ENSMUSG00000053153.15	SPAG16	ENSG00000144451
chr8:126832877-126833072	0.433566	0.553966	0.522015	0.60816	0.892333	-5.31825	Distal Intergenic	Slc35f3	ENSMUSG00000057060.9	SLC35F3	ENSG00000183780
chr17:79142389-79143658	0.0601705	6.92926	0.521997	0.608172	0.892333	-7.2177	Promoter (<=1kb)	Heatr5b	ENSMUSG00000039414.11	HEATR5B	ENSG00000008869
chr1:161309928-161310080	-0.276297	1.87368	-0.521984	0.608181	0.892333	-5.87556	Distal Intergenic	Tnfsf18	ENSMUSG00000066755.3	TNFSF18	ENSG00000120337
chr17:46682855-46683025	-0.255402	1.32072	-0.521935	0.608214	0.89236	-5.61772	Distal Intergenic	Zfp318	ENSMUSG00000015597.18	ZNF318	ENSG00000171467
chr9:21966028-21966360	0.353023	2.08482	0.521877	0.608254	0.892378	-5.86095	Promoter (2-3kb)	Elavl3	ENSMUSG00000003410.9	ELAVL3	ENSG00000196361
chr16:13977103-13977901	-0.108686	5.63915	-0.521874	0.608256	0.892378	-6.83795	Promoter (<=1kb)	Marf1	ENSMUSG00000060657.9	MARF1	ENSG00000166783
chr3:97970207-97970423	-0.635347	-0.0864809	-0.521836	0.608282	0.892395	-5.21681	Intron (NM_010928/18129, intron 2 of 33)	Notch2	ENSMUSG00000027878.12	NOTCH2	ENSG00000134250
chr9:66956702-66956871	0.323913	1.34258	0.521793	0.608311	0.892416	-5.62896	Promoter (<=1kb)	Tpm1	ENSMUSG00000032366.16	TPM1	ENSG00000140416
chr2:50716829-50717278	-0.407024	1.45667	-0.521723	0.608359	0.892465	-5.7977	Distal Intergenic	Gm13498	ENSMUSG00000083270.2	NA	NA
chr14:40639702-40640287	-0.187012	3.13941	-0.521676	0.608391	0.89249	-6.13802	Intron (NM_001316748/52588, intron 3 of 8)	Sh2d4b	ENSMUSG00000037833.15	SH2D4B	ENSG00000178217
chr12:102709503-102710466	0.0676724	5.92973	0.521578	0.608458	0.892567	-6.98877	Promoter (<=1kb)	Moap1	ENSMUSG00000096458.8	MOAP1	ENSG00000165943
chr4:46140091-46140301	0.292168	1.90998	0.521556	0.608473	0.892567	-5.70648	Promoter (1-2kb)	Tstd2	ENSMUSG00000035495.16	TSTD2	ENSG00000136925
chr7:82364565-82365296	-0.197115	3.17185	-0.521484	0.608522	0.892608	-6.12144	Intron (NM_001159672/101592, intron 15 of 19)	4933406J10Rik	ENSMUSG00000086690.2	NA	NA
chr10:99005629-99005892	-0.289776	2.1282	-0.521472	0.608531	0.892608	-5.56424	Intron (NM_027740/382406, intron 10 of 11)	Galnt4	ENSMUSG00000090035.4	GALNT4	ENSG00000257594
chr17:48079471-48080196	0.169407	3.20001	0.521441	0.608552	0.892608	-6.22237	Intron (NM_001161722/21425, intron 1 of 8)	Tfeb	ENSMUSG00000023990.19	TFEB	ENSG00000112561
chr5:105557066-105557239	0.277224	1.20259	0.521429	0.60856	0.892608	-5.51283	Distal Intergenic	Lrrc8b	ENSMUSG00000070639.6	LRRC8B	ENSG00000197147
chr2:39215268-39216563	-0.142708	4.90712	-0.52137	0.6086	0.892646	-6.42321	Distal Intergenic	Ppp6c	ENSMUSG00000026753.6	PPP6C	ENSG00000119414
chr13:42202465-42202759	0.165645	4.03835	0.521321	0.608634	0.892673	-6.35004	Promoter (2-3kb)	Hivep1	ENSMUSG00000021366.9	HIVEP1	ENSG00000095951
chr12:3359304-3360429	-0.0850047	6.47252	-0.521276	0.608664	0.892697	-7.07768	Promoter (<=1kb)	Rab10	ENSMUSG00000020671.10	RAB10	ENSG00000084733
chr14:76066422-76067183	0.133042	4.22634	0.52123	0.608695	0.892721	-6.3951	Distal Intergenic	NA	NA	NA	NA
chr10:115086191-115087789	0.0722294	6.53445	0.521185	0.608726	0.892744	-7.14541	Promoter (<=1kb)	Tbc1d15	ENSMUSG00000020130.10	TBC1D15	ENSG00000121749
chr9:107942791-107942986	-0.456142	0.473294	-0.521152	0.608749	0.892756	-5.42578	Exon (NM_001311152/84585, exon 21 of 39)	Amigo3	ENSMUSG00000032593.6	AMIGO3	ENSG00000176020
chr11:3264211-3264420	0.532695	0.612766	0.521062	0.60881	0.892825	-5.23819	Intron (NR_045708/100302648, intron 3 of 5)	Gm11944	ENSMUSG00000084941.2	NA	NA
chr2:156699210-156699552	0.245618	2.02405	0.521033	0.60883	0.892829	-5.76868	Intron (NR_015591/74487, intron 1 of 2)	5430405H02Rik	ENSMUSG00000085741.10	NA	NA
chr16:51880651-51881928	0.0832743	6.5311	0.521015	0.608842	0.892829	-7.15544	Intron (NM_001033238/208650, intron 3 of 17)	Cblb	ENSMUSG00000022637.12	CBLB	ENSG00000114423
chrX:141247229-141247361	-0.629087	-0.641113	-0.520963	0.608878	0.892859	-5.06822	Distal Intergenic	Acsl4	ENSMUSG00000031278.13	ACSL4	ENSG00000068366
chr3:107771202-107771526	-0.183078	2.97479	-0.520869	0.608942	0.892915	-6.01939	Distal Intergenic	Eps8l3	ENSMUSG00000040600.10	EPS8L3	ENSG00000198758
chr7:114331111-114331336	0.367959	0.865374	0.520848	0.608956	0.892915	-5.48994	Distal Intergenic	Calcb	ENSMUSG00000030666.12	CALCB	ENSG00000175868
chr17:30583224-30583578	0.326777	1.49179	0.520843	0.60896	0.892915	-5.40531	Intron (NM_027060/224671, intron 6 of 10)	NA	NA	NA	NA
chr5:86888847-86889475	-0.112177	3.52236	-0.520802	0.608988	0.892934	-6.70128	Intron (NM_172880/243084, intron 1 of 9)	Tmprss11e	ENSMUSG00000054537.9	TMPRSS11E	ENSG00000087128
chr1:127573845-127574563	-0.230703	2.12424	-0.520741	0.609029	0.892973	-5.97893	Intron (NM_028135/72160, intron 2 of 7)	Tmem163	ENSMUSG00000026347.14	TMEM163	ENSG00000152128
chr1:193131834-193132226	0.273686	1.98872	0.52071	0.60905	0.892982	-5.90941	Distal Intergenic	Mir205	ENSMUSG00000065533.3	NA	NA
chr1:78172816-78173004	0.285912	0.503694	0.520665	0.609081	0.892988	-5.63869	Promoter (<=1kb)	Pax3	ENSMUSG00000004872.16	PAX3	ENSG00000135903
chr10:78133632-78135057	0.0950177	7.27498	0.520598	0.609126	0.892988	-7.42955	Intron (NM_053014/28169, intron 2 of 9)	Mir7659	ENSMUSG00000098885.3	NA	NA
chr3:81936543-81937147	-0.22556	2.68518	-0.520597	0.609128	0.892988	-5.99143	Distal Intergenic	Asic5	ENSMUSG00000028008.11	ASIC5	ENSG00000256394
chr2:118806479-118807303	0.108831	4.99184	0.52058	0.609139	0.892988	-6.64957	Distal Intergenic	Chst14	ENSMUSG00000074916.6	CHST14	ENSG00000169105
chr11:29749462-29750199	0.176094	2.09467	0.520566	0.609149	0.892988	-6.29325	Intron (NM_146016/237711, intron 21 of 41)	Fem1al	ENSMUSG00000078157.2	FEM1A	ENSG00000141965
chr19:57108145-57108573	0.227992	3.41125	0.520563	0.60915	0.892988	-6.16844	Promoter (<=1kb)	Ablim1	ENSMUSG00000025085.17	ABLIM1	ENSG00000099204
chr13:3269385-3269526	-0.800348	-0.218388	-0.520506	0.609189	0.892988	-5.09159	Distal Intergenic		ENSMUSG00000121349.1	NA	NA
chr9:83027788-83028201	0.193055	3.35469	0.5205	0.609194	0.892988	-6.21838	Promoter (<=1kb)	Hmgn3	ENSMUSG00000066456.15	HMGN3	ENSG00000118418
chr5:93192610-93193132	-0.202859	2.2217	-0.520498	0.609195	0.892988	-6.00813	Promoter (<=1kb)	Sowahb	ENSMUSG00000045314.6	SOWAHB	ENSG00000186212
chr3:52747586-52748272	-0.13156	4.58748	-0.52049	0.6092	0.892988	-6.51504	Distal Intergenic	Gm30292	ENSMUSG00000104109.2	NA	NA
chr18:19616552-19617165	0.218219	1.73986	0.520462	0.609219	0.89299	-6.01046	Distal Intergenic	Dsc3	ENSMUSG00000059898.10	DSC3	ENSG00000134762
chr11:29975885-29976394	-0.141511	2.59783	-0.520433	0.609239	0.89299	-6.30371	Promoter (<=1kb)	Eml6	ENSMUSG00000044072.15	EML6	ENSG00000214595
chr13:80422259-80422398	0.553742	-0.343472	0.520423	0.609246	0.89299	-5.13747	Distal Intergenic	Arrdc3	ENSMUSG00000074794.11	ARRDC3	ENSG00000113369
chr10:107783784-107784221	-0.257542	2.34611	-0.520376	0.609278	0.892994	-6.07383	Promoter (1-2kb)	Gm29685	ENSMUSG00000112910.2	NA	NA
chr18:39318703-39319135	-0.150775	3.3067	-0.520341	0.609302	0.892994	-6.00943	Intron (NM_001361073/71302, intron 11 of 21)	Arhgap26	ENSMUSG00000036452.19	ARHGAP26	ENSG00000145819
chr2:180373770-180374274	0.241879	2.75394	0.520296	0.609333	0.892994	-5.76585	Exon (NM_183161/228993, exon 2 of 13)	Slc17a9	ENSMUSG00000023393.16	SLC17A9	ENSG00000101194
chr2:103926150-103926422	-0.315674	0.923578	-0.520277	0.609346	0.892994	-5.64822	Promoter (<=1kb)	Cd59a	ENSMUSG00000032679.13	CD59	ENSG00000085063
chr14:120670160-120670584	0.280802	1.92561	0.520273	0.609348	0.892994	-5.72408	Distal Intergenic	Rap2a	ENSMUSG00000051615.15	RAP2A	ENSG00000125249
chr17:88948407-88948880	-0.233832	2.14196	-0.520262	0.609356	0.892994	-5.93628	Intron (NM_029858/77057, intron 2 of 3)	Ston1	ENSMUSG00000033855.16	STON1	ENSG00000243244
chr14:105420132-105420380	0.582063	0.808789	0.520258	0.609358	0.892994	-5.283	Distal Intergenic	Rbm26	ENSMUSG00000022119.16	RBM26	ENSG00000139746
chr7:35002232-35002682	-0.634279	0.67075	-0.520247	0.609366	0.892994	-5.29607	Exon (NM_026181/67471, exon 7 of 20)	Gpatch1	ENSMUSG00000063808.15	GPATCH1	ENSG00000076650
chr18:90062469-90062668	0.703067	-0.495298	0.520175	0.609416	0.893022	-5.12992	Distal Intergenic	Dok6	ENSMUSG00000073514.5	DOK6	ENSG00000206052
chr4:83232863-83234492	0.0920833	6.25659	0.520167	0.60942	0.893022	-6.98036	Intron (NM_027238/69863, intron 1 of 19)	Ttc39b	ENSMUSG00000038172.15	TTC39B	ENSG00000155158
chr13:112560851-112562199	0.104226	6.39297	0.520152	0.609431	0.893022	-7.13076	Distal Intergenic	Il6st	ENSMUSG00000021756.13	IL6ST	ENSG00000134352
chr9:114600765-114600922	-0.525787	0.661985	-0.520133	0.609444	0.893022	-5.27833	Intron (NM_001252479/102545, intron 1 of 3)	Cmtm7	ENSMUSG00000032436.18	CMTM7	ENSG00000153551
chr4:155915489-155916459	0.0780285	5.42756	0.520089	0.609474	0.893045	-6.74825	Promoter (<=1kb)	Aurkaip1	ENSMUSG00000065990.13	AURKAIP1	ENSG00000175756
chr2:37375465-37375619	0.553565	0.966736	0.519996	0.609537	0.893099	-5.34241	Intron (NM_001362957/227800, intron 6 of 18)	Gpr21	ENSMUSG00000053164.7	GPR21	ENSG00000188394
chr11:88884263-88884939	0.108159	4.89297	0.519992	0.60954	0.893099	-6.62774	Distal Intergenic	Trim25	ENSMUSG00000000275.17	TRIM25	ENSG00000121060
chr9:35452569-35453196	0.185533	2.98877	0.519968	0.609557	0.893101	-6.0452	3' UTR	Ddx25	ENSMUSG00000032101.7	DDX25	ENSG00000109832
chr3:149032070-149032783	-0.0629184	5.59753	-0.519866	0.609626	0.89312	-6.99934	Distal Intergenic	NA	NA	NA	NA
chr10:24167579-24167729	0.328154	1.85031	0.519839	0.609645	0.89312	-5.73988	Intron (NM_021509/59012, intron 10 of 11)	Moxd1	ENSMUSG00000020000.8	MOXD1	ENSG00000079931
chr8:125780318-125780484	0.365596	1.03548	0.519829	0.609652	0.89312	-5.43911	Promoter (<=1kb)	Disc1	ENSMUSG00000043051.18	DISC1	ENSG00000162946
chr12:46866050-46866516	0.265136	2.65349	0.519823	0.609655	0.89312	-6.07288	Promoter (<=1kb)	Nova1	ENSMUSG00000021047.8	NOVA1	ENSG00000139910
chr3:60909743-60909923	0.246713	1.93558	0.519823	0.609655	0.89312	-5.79159	Promoter (<=1kb)	P2ry1	ENSMUSG00000027765.7	P2RY1	ENSG00000169860
chr5:105799056-105799982	0.104619	5.30153	0.519819	0.609658	0.89312	-6.73548	Distal Intergenic	Lrrc8d	ENSMUSG00000046079.17	LRRC8D	ENSG00000171492
chr2:81117889-81118076	-0.57053	-0.378215	-0.519681	0.609753	0.893151	-5.22558	Distal Intergenic	Nup35	ENSMUSG00000026999.15	NUP35	ENSG00000163002
chr2:180421229-180421431	0.34369	0.985478	0.519676	0.609756	0.893151	-5.58257	Promoter (2-3kb)	Bhlhe23	ENSMUSG00000045493.5	BHLHE23	ENSG00000125533
chr12:89099984-89100122	-0.696738	-0.498865	-0.519672	0.609758	0.893151	-5.11214	Intron (NM_001198587/18191, intron 3 of 19)	Nrxn3	ENSMUSG00000066392.13	NRXN3	ENSG00000021645
chr3:153883587-153883762	-0.513868	0.315043	-0.519655	0.60977	0.893151	-5.23783	Intron (NM_001081263/242259, intron 2 of 21)	Lhx8	ENSMUSG00000096225.8	LHX8	ENSG00000162624
chr12:107697283-107697436	0.333868	1.82414	0.519654	0.609771	0.893151	-5.62742	Intron (NR_045973/74968, intron 1 of 2)	4930465M20Rik	ENSMUSG00000085641.2	NA	NA
chr6:140478556-140478987	0.153611	2.61076	0.519639	0.609781	0.893151	-6.2186	Intron (NM_144920/109135, intron 7 of 30)	Aebp2	ENSMUSG00000030232.19	AEBP2	ENSG00000139154
chr13:115487158-115487337	0.536295	0.257521	0.519638	0.609782	0.893151	-5.32414	Distal Intergenic	Itga1	ENSMUSG00000042284.11	ITGA1	ENSG00000213949
chr3:142179941-142180634	-0.145001	3.19808	-0.519538	0.60985	0.893166	-6.30017	Distal Intergenic	Gbp5	ENSMUSG00000105504.5	GBP5	ENSG00000154451
chr15:80919471-80919966	-0.431589	1.96904	-0.51953	0.609856	0.893166	-5.6197	Intron (NM_153049/223701, intron 2 of 12)	Sgsm3	ENSMUSG00000042303.20	SGSM3	ENSG00000100359
chr1:45353137-45353285	0.343147	0.864941	0.519511	0.609868	0.893166	-5.51489	Promoter (2-3kb)	Col3a1	ENSMUSG00000026043.19	COL3A1	ENSG00000168542
chr15:62143338-62143628	-0.289295	0.833377	-0.519511	0.609868	0.893166	-5.88586	Distal Intergenic	NA	NA	NA	NA
chr9:94564183-94564750	-0.0815434	5.09069	-0.519504	0.609874	0.893166	-6.75402	Intron (NM_177909/331004, intron 1 of 15)	Slc9a9	ENSMUSG00000031129.10	SLC9A9	ENSG00000181804
chr2:60109042-60109341	-0.566402	1.33922	-0.519474	0.609894	0.893166	-5.2299	Intron (NM_001290660/66205, intron 1 of 5)	Cd302	ENSMUSG00000060703.13	CD302	ENSG00000241399
chr6:91492243-91493351	-0.0801054	5.94487	-0.519453	0.609908	0.893166	-6.98136	Promoter (<=1kb)	Xpc	ENSMUSG00000030094.9	XPC	ENSG00000154767
chr8:26209765-26210513	-0.138619	4.65218	-0.519451	0.60991	0.893166	-6.53923	Promoter (<=1kb)	Plpp5	ENSMUSG00000031570.18	PLPP5	ENSG00000147535
chr15:4017590-4017861	-0.29433	1.88531	-0.519406	0.60994	0.89319	-5.68814	Intron (NM_145930/106064, intron 5 of 5)	Rimoc1	ENSMUSG00000041935.11	RIMOC1	ENSG00000205765
chr14:53244899-53245857	0.15925	3.59106	0.519345	0.609982	0.893229	-6.16456	Distal Intergenic	Gm30214	ENSMUSG00000104598.2	NA	NA
chr5:41282615-41282789	0.503865	0.170176	0.519252	0.610046	0.893239	-5.49755	Distal Intergenic	Rab28	ENSMUSG00000029128.13	RAB28	ENSG00000157869
chr13:33033787-33033985	-0.609684	0.757265	-0.519245	0.61005	0.893239	-5.31915	Promoter (1-2kb)	Serpinb1a	ENSMUSG00000044734.17	SERPINB1	ENSG00000021355
chr4:16163202-16164419	0.0391168	7.57097	0.51924	0.610054	0.893239	-7.50116	Promoter (<=1kb)	Ripk2	ENSMUSG00000041135.16	RIPK2	ENSG00000104312
chr3:102640209-102640754	0.210237	2.58716	0.51922	0.610067	0.893239	-6.02392	Promoter (1-2kb)	Tspan2	ENSMUSG00000027858.14	TSPAN2	ENSG00000134198
chr6:140369337-140370984	-0.092321	6.04529	-0.519218	0.610069	0.893239	-6.94476	Promoter (<=1kb)	Plekha5	ENSMUSG00000030231.12	PLEKHA5	ENSG00000052126
chr13:52180459-52180750	0.309901	1.68301	0.519206	0.610077	0.893239	-5.72414	Distal Intergenic	4921525O09Rik	ENSMUSG00000113211.3	NA	NA
chr3:87711120-87711961	0.1519	3.62562	0.519133	0.610127	0.893274	-6.35354	Exon (NM_011832/23920, exon 6 of 22)	Insrr	ENSMUSG00000005640.12	INSRR	ENSG00000027644
chr19:10238043-10238198	-0.346837	0.763252	-0.519113	0.61014	0.893274	-5.4558	Exon (NM_198114/269060, exon 9 of 20)	Myrf	ENSMUSG00000036098.16	MYRF	ENSG00000124920
chr8:4374655-4375744	0.0600829	6.30576	0.519107	0.610145	0.893274	-7.00901	Promoter (<=1kb)	Elavl1	ENSMUSG00000040028.11	ELAVL1	ENSG00000066044
chr19:58931315-58932500	0.0721828	5.82739	0.518983	0.610229	0.893353	-7.1118	Promoter (<=1kb)	Eno4	ENSMUSG00000048029.11	ENO4	ENSG00000188316
chr19:27944784-27945571	0.182567	3.46506	0.518969	0.610239	0.893353	-6.2032	Intron (NM_001360357/19726, intron 1 of 16)	Rfx3	ENSMUSG00000040929.18	RFX3	ENSG00000080298
chr15:94129111-94129603	0.456961	1.77165	0.518942	0.610257	0.893353	-5.64564	Distal Intergenic	NA	NA	NA	NA
chr7:28054687-28054881	-0.373183	2.32347	-0.51894	0.610259	0.893353	-5.55812	Distal Intergenic	NA	NA	NA	NA
chr13:43415669-43415896	-0.205808	1.52569	-0.518909	0.61028	0.893353	-5.96332	Intron (NM_001033399/328232, intron 1 of 1)	Gfod1	ENSMUSG00000051335.7	GFOD1	ENSG00000145990
chr2:148971357-148971533	-0.844485	-0.435491	-0.518898	0.610287	0.893353	-5.14703	Distal Intergenic	Cst3	ENSMUSG00000027447.7	CST3	ENSG00000101439
chr7:103411383-103412131	0.200064	3.99298	0.518802	0.610353	0.893387	-6.2225	Distal Intergenic	Or51l4	ENSMUSG00000050281.5	NA	NA
chr18:43526245-43526790	0.215438	2.17592	0.518796	0.610357	0.893387	-6.14029	Promoter (<=1kb)	Dpysl3	ENSMUSG00000024501.21	DPYSL3	ENSG00000113657
chr2:84661926-84662511	0.163179	3.71583	0.518789	0.610362	0.893387	-6.23337	Distal Intergenic	Timm10	ENSMUSG00000027076.11	TIMM10	ENSG00000134809
chr10:127872603-127873066	0.106025	3.70056	0.518779	0.610369	0.893387	-6.51992	Promoter (1-2kb)	Naca	ENSMUSG00000061315.15	NACA	ENSG00000196531
chr8:77949681-77949913	0.284121	0.996284	0.518708	0.610417	0.893415	-5.572	Intron (NM_001083906/110784, intron 8 of 8)	Arhgap10	ENSMUSG00000037148.9	ARHGAP10	ENSG00000071205
chr2:11271153-11271832	-0.244049	3.42275	-0.518663	0.610448	0.893415	-5.90641	Intron (NM_008859/18761, intron 12 of 17)	Gm13293	ENSMUSG00000086006.4	NA	NA
chr8:85620177-85620830	0.122087	4.98327	0.51865	0.610457	0.893415	-6.68325	Promoter (<=1kb)	Gcdh	ENSMUSG00000003809.15	GCDH	ENSG00000105607
chr11:117228679-117228889	0.346235	2.37233	0.51862	0.610477	0.893415	-5.97623	Intron (NM_001113486/53860, intron 3 of 11)	Septin9	ENSMUSG00000059248.14	SEPTIN9	ENSG00000184640
chr16:59335800-59336131	0.533022	1.43123	0.518617	0.610479	0.893415	-5.20486	Intron (NM_174848/224273, intron 17 of 21)	Riox2	ENSMUSG00000022724.16	RIOX2	ENSG00000170854
chr5:114254682-114255033	0.17451	2.1298	0.518607	0.610486	0.893415	-5.99531	Intron (NM_001033202/100756, intron 7 of 12)	Alkbh2	ENSMUSG00000044339.13	ALKBH2	ENSG00000189046
chr7:46488054-46488695	-0.14808	3.69955	-0.518591	0.610497	0.893415	-6.23278	Distal Intergenic	Ldha	ENSMUSG00000063229.16	LDHA	ENSG00000134333
chr10:96445196-96445739	-0.181909	3.7676	-0.518579	0.610505	0.893415	-6.36923	Distal Intergenic	Btg1	ENSMUSG00000036478.9	BTG1	ENSG00000133639
chr11:109202925-109203407	0.203176	3.62047	0.518532	0.610537	0.893427	-6.13932	Distal Intergenic	Rgs9	ENSMUSG00000020599.14	RGS9	ENSG00000108370
chr3:15805234-15805403	0.73887	-0.578113	0.518518	0.610547	0.893427	-5.18168	Distal Intergenic	Sirpb1c	ENSMUSG00000074677.12	SIRPB1	ENSG00000101307
chr10:84849373-84849661	-0.270519	2.26144	-0.518502	0.610558	0.893427	-5.84065	Intron (NM_001013441/237422, intron 8 of 8)	Fhl4	ENSMUSG00000050035.8	FHL1	ENSG00000022267
chr2:180861452-180862082	0.0624286	6.06168	0.518465	0.610583	0.893439	-6.90733	Promoter (<=1kb)	Fndc11	ENSMUSG00000047841.9	FNDC11	ENSG00000125531
chr4:120264044-120264259	0.566981	0.21369	0.518447	0.610596	0.893439	-5.21921	Promoter (1-2kb)	Scmh1	ENSMUSG00000000085.17	SCMH1	ENSG00000010803
chr8:106657253-106657633	0.263631	2.09628	0.518403	0.610626	0.893439	-5.82777	Promoter (2-3kb)	Ctrl	ENSMUSG00000031896.8	CTRL	ENSG00000141086
chr14:119167095-119167497	0.128265	4.74063	0.518389	0.610635	0.893439	-6.54066	Distal Intergenic	Dzip1	ENSMUSG00000042156.17	DZIP1	ENSG00000134874
chr5:65270606-65271029	-0.547753	1.37588	-0.518382	0.61064	0.893439	-5.34926	Intron (NM_001347355/71778, intron 1 of 10)	Klhl5	ENSMUSG00000054920.13	KLHL5	ENSG00000109790
chr10:24498381-24498716	0.215343	2.89116	0.518347	0.610664	0.893453	-6.0383	Distal Intergenic	NA	NA	NA	NA
chr6:114050094-114050837	0.314648	1.97446	0.518277	0.610711	0.893475	-5.83368	Distal Intergenic	Atp2b2	ENSMUSG00000030302.18	ATP2B2	ENSG00000157087
chr3:121287587-121288035	-0.161409	3.68658	-0.518273	0.610714	0.893475	-6.40545	Intron (NM_145394/213603, intron 10 of 14)	Slc44a3	ENSMUSG00000039865.9	SLC44A3	ENSG00000143036
chr15:59261228-59261478	-0.356107	1.7149	-0.51826	0.610723	0.893475	-5.67479	Intron (NM_001164604/68501, intron 2 of 4)	Nsmce2	ENSMUSG00000059586.11	NSMCE2	ENSG00000156831
chr14:36849626-36850187	-0.213925	2.7067	-0.518209	0.610758	0.893505	-6.04674	Exon (NM_001199122/66092, exon 6 of 9)	Ghitm	ENSMUSG00000041028.17	GHITM	ENSG00000165678
chr1:106556674-106556900	0.425242	0.939282	0.518165	0.610788	0.893528	-5.38011	Intron (NM_009741/12043, intron 1 of 1)	Mir3473f	ENSMUSG00000098344.3	NA	NA
chr10:58549674-58550493	0.192796	3.46339	0.518138	0.610806	0.893533	-6.33485	Distal Intergenic	BB019430	ENSMUSG00000091526.3	NA	NA
chr18:31742384-31743280	0.116145	5.14604	0.518107	0.610827	0.893535	-6.66841	Promoter (<=1kb)	Slc25a46	ENSMUSG00000024259.10	SLC25A46	ENSG00000164209
chr4:138045899-138046041	-0.345361	1.50165	-0.518015	0.610891	0.893535	-5.71843	Promoter (2-3kb)	Mir7019	ENSMUSG00000099200.3	NA	NA
chr10:122465088-122465276	-0.287111	1.38588	-0.517959	0.610929	0.893535	-5.69799	Distal Intergenic	Mir6412	ENSMUSG00000098522.3	NA	NA
chr14:95168097-95168357	-0.332233	0.571308	-0.517956	0.610931	0.893535	-5.41957	Distal Intergenic	Spertl	ENSMUSG00000034689.3	NA	NA
chr7:16033543-16033888	0.14666	3.73001	0.51795	0.610935	0.893535	-6.44664	Distal Intergenic	Bbc3	ENSMUSG00000002083.14	BBC3	ENSG00000105327
chr11:83161878-83163056	0.107861	4.64726	0.517945	0.610939	0.893535	-6.58925	Distal Intergenic	Slfn14	ENSMUSG00000082101.4	SLFN14	ENSG00000236320
chr5:30971547-30972451	0.0964025	4.40752	0.517928	0.61095	0.893535	-6.52543	Promoter (<=1kb)	Mapre3	ENSMUSG00000029166.15	MAPRE3	ENSG00000084764
chr7:107378816-107379096	0.288556	2.10707	0.517927	0.61095	0.893535	-5.85838	Distal Intergenic	Ovch2	ENSMUSG00000048236.9	OVCH2	ENSG00000183378
chr18:24418952-24419123	0.497171	-0.544368	0.517883	0.610981	0.893535	-5.24312	3' UTR	Gm38410	ENSMUSG00000117570.2	NA	NA
chr14:102378503-102378744	-0.568968	-0.149526	-0.517869	0.61099	0.893535	-5.23506	Distal Intergenic	Lmo7	ENSMUSG00000033060.17	LMO7	ENSG00000136153
chr4:88714932-88715676	-0.0833273	5.57334	-0.517869	0.61099	0.893535	-6.79874	Promoter (<=1kb)	Gm13278	ENSMUSG00000101163.2	NA	NA
chr3:37227332-37227870	-0.153155	3.49017	-0.517866	0.610992	0.893535	-6.37184	Distal Intergenic	Gm12532	ENSMUSG00000084754.2	NA	NA
chr2:62484839-62485340	0.234879	3.5462	0.517857	0.610999	0.893535	-6.20586	Distal Intergenic	Ifih1	ENSMUSG00000026896.15	IFIH1	ENSG00000115267
chr2:51824564-51825394	-0.0764879	5.74966	-0.51779	0.611044	0.89358	-6.93615	Promoter (<=1kb)	Rbm43	ENSMUSG00000036249.17	RBM43	ENSG00000184898
chr1:142422729-142422947	0.387137	1.00343	0.51776	0.611065	0.893582	-5.41265	Distal Intergenic	NA	NA	NA	NA
chr17:32769996-32770530	-0.23167	3.00385	-0.517737	0.611081	0.893582	-5.99309	3' UTR	Cyp4f16	ENSMUSG00000048440.17	CYP4F8	ENSG00000186526
chr14:61838819-61839107	0.552982	0.843262	0.517715	0.611096	0.893582	-5.14517	Promoter (1-2kb)	Trim13	ENSMUSG00000035235.14	TRIM13	ENSG00000204977
chr2:75959004-75959587	0.207396	2.46535	0.517685	0.611116	0.893582	-5.85432	Intron (NM_001081033/241489, intron 9 of 19)	Ttc30a1	ENSMUSG00000075271.5	TTC30A	ENSG00000197557
chr15:38981848-38982090	-0.516185	0.347212	-0.517671	0.611126	0.893582	-5.42319	Intron (NM_198606/223499, intron 1 of 10)	Dcaf13	ENSMUSG00000022300.11	DCAF13	ENSG00000164934
chr1:127539245-127539870	-0.260874	2.17024	-0.517641	0.611146	0.893582	-5.71633	Intron (NM_028135/72160, intron 2 of 7)	Tmem163	ENSMUSG00000026347.14	TMEM163	ENSG00000152128
chr16:64718681-64719001	-0.248912	1.52264	-0.517608	0.611169	0.893582	-5.98668	Distal Intergenic	Cggbp1	ENSMUSG00000054604.8	CGGBP1	ENSG00000163320
chr6:122368922-122369347	0.257529	1.65972	0.517606	0.61117	0.893582	-5.7618	Promoter (<=1kb)	1700063H04Rik	ENSMUSG00000040657.4	NA	NA
chr1:39961905-39963030	0.0973041	4.78815	0.517595	0.611178	0.893582	-6.52065	Intron (NM_001252200/26921, intron 2 of 31)	Map4k4	ENSMUSG00000026074.16	MAP4K4	ENSG00000071054
chr12:16099390-16100164	-0.248906	3.04532	-0.517542	0.611214	0.893585	-5.84195	Distal Intergenic	Trib2	ENSMUSG00000020601.9	TRIB2	ENSG00000071575
chr3:75453214-75453472	-0.470426	0.855947	-0.517531	0.611221	0.893585	-5.62313	Intron (NM_019745/56426, intron 1 of 7)	Pdcd10	ENSMUSG00000027835.12	PDCD10	ENSG00000114209
chr2:14300168-14300599	-0.198934	2.39464	-0.517501	0.611242	0.893585	-6.07234	Intron (NM_008625/17533, intron 15 of 29)	Mir511	ENSMUSG00000077897.3	NA	NA
chr14:63110504-63110815	0.0977296	3.18448	0.517489	0.61125	0.893585	-6.53333	Intron (NM_175546/268752, intron 1 of 11)	Mir6541	ENSMUSG00000098858.3	NA	NA
chr8:48142971-48143303	0.223451	2.02692	0.517468	0.611264	0.893585	-5.87556	Distal Intergenic	NA	NA	NA	NA
chr6:118569904-118571277	0.115446	4.32154	0.517441	0.611283	0.893585	-6.71647	3' UTR	Ankrd26	ENSMUSG00000007827.11	ANKRD26	ENSG00000107890
chr13:113458630-113458943	0.377074	1.88176	0.517415	0.611301	0.893585	-5.58353	Intron (NM_001378698/408066, intron 3 of 9)	Cspg4b	ENSMUSG00000021763.18	NA	NA
chr1:159912897-159913431	-0.261823	1.88744	-0.517393	0.611315	0.893585	-5.88012	3' UTR	4930562F07Rik	ENSMUSG00000026729.10	NA	NA
chr12:107611494-107612206	0.0670946	4.79353	0.517387	0.61132	0.893585	-6.87509	Distal Intergenic	4930465M20Rik	ENSMUSG00000085641.2	NA	NA
chr7:82153434-82153627	-0.617826	0.236164	-0.517377	0.611327	0.893585	-5.27527	Intron (NM_001190374/269959, intron 9 of 29)	Saxo2	ENSMUSG00000038570.16	SAXO2	ENSG00000188659
chr1:64035035-64035402	-0.199719	2.75785	-0.517331	0.611358	0.893605	-6.11785	Distal Intergenic	Gm13749	ENSMUSG00000044689.6	NA	NA
chr1:111791742-111793044	-0.0738315	6.81801	-0.517314	0.61137	0.893605	-7.29688	Promoter (<=1kb)	Dsel	ENSMUSG00000038702.7	DSEL	ENSG00000171451
chr9:70149024-70149159	-0.255154	0.996768	-0.517274	0.611397	0.893607	-5.81721	Intron (NM_181072/71602, intron 1 of 27)	Myo1e	ENSMUSG00000032220.11	MYO1E	ENSG00000157483
chr2:13578346-13580567	-0.0838659	6.6619	-0.517261	0.611406	0.893607	-7.21227	Promoter (<=1kb)	Vim	ENSMUSG00000026728.10	VIM	ENSG00000026025
chr6:49240000-49241172	-0.0824965	5.49283	-0.517247	0.611415	0.893607	-6.73483	Promoter (<=1kb)	Tra2a	ENSMUSG00000029817.12	TRA2A	ENSG00000164548
chr7:65023086-65023580	0.274933	2.36277	0.517216	0.611437	0.893617	-5.87898	Promoter (2-3kb)	Tjp1	ENSMUSG00000030516.15	TJP1	ENSG00000104067
chr13:31990458-31990605	0.295412	1.3064	0.517152	0.61148	0.893649	-5.74662	Promoter (<=1kb)	Foxc1	ENSMUSG00000050295.5	FOXC1	ENSG00000054598
chr3:90547187-90547434	-0.295063	1.80212	-0.51714	0.611488	0.893649	-5.67118	Distal Intergenic	S100a7a	ENSMUSG00000063767.5	NA	NA
chr17:50815727-50815877	-0.270128	2.28959	-0.517087	0.611525	0.893656	-5.77458	Promoter (<=1kb)	Plcl2	ENSMUSG00000038910.8	PLCL2	ENSG00000154822
chr12:30140590-30140951	-0.328433	1.61651	-0.517061	0.611543	0.893656	-5.86087	Intron (NM_009417/22018, intron 12 of 16)	Tpo	ENSMUSG00000020673.15	TPO	ENSG00000115705
chr4:4758562-4758731	-0.496907	0.656589	-0.517055	0.611547	0.893656	-5.4005	Distal Intergenic	Bpnt2	ENSMUSG00000066324.3	BPNT2	ENSG00000104331
chr8:107629332-107629471	-0.499966	-0.374242	-0.517048	0.611552	0.893656	-5.17956	Intron (NM_001358982/21771, intron 5 of 16)	Utp4	ENSMUSG00000041438.9	UTP4	ENSG00000141076
chr5:145127736-145128750	0.117378	4.30375	0.516928	0.611634	0.893754	-6.40614	Promoter (<=1kb)	Atp5j2	ENSMUSG00000038690.16	ATP5MF	ENSG00000241468
chr17:27869155-27869456	0.245315	1.70547	0.516843	0.611692	0.893756	-5.77606	Distal Intergenic	Pacsin1	ENSMUSG00000040276.16	PACSIN1	ENSG00000124507
chr2:106523627-106523862	0.29476	1.68752	0.516812	0.611713	0.893756	-5.85726	Promoter (<=1kb)	Mpped2	ENSMUSG00000016386.16	MPPED2	ENSG00000066382
chr3:67963807-67964474	-0.163953	3.51211	-0.51681	0.611714	0.893756	-6.23731	3' UTR	Schip1	ENSMUSG00000027777.16	SCHIP1	ENSG00000151967
chr8:57869712-57870234	0.1629	2.76927	0.516806	0.611717	0.893756	-6.09141	Distal Intergenic	Scrg1	ENSMUSG00000031610.4	SCRG1	ENSG00000164106
chr19:40667053-40668511	0.137192	4.54817	0.516799	0.611722	0.893756	-6.39931	Intron (NM_001304721/12495, intron 1 of 9)	Entpd1	ENSMUSG00000048120.17	ENTPD1	ENSG00000138185
chr10:93687991-93688469	0.226941	1.96362	0.516797	0.611723	0.893756	-6.05483	Intron (NM_001376981/327799, intron 6 of 8)	Usp44	ENSMUSG00000020020.9	USP44	ENSG00000136014
chr2:93642374-93642670	0.320786	2.30795	0.516753	0.611754	0.893764	-5.70563	Intron (NM_001355075/14043, intron 3 of 14)	Ext2	ENSMUSG00000027198.17	EXT2	ENSG00000151348
chr13:52954579-52955226	0.210548	3.05788	0.516702	0.611788	0.893764	-5.92432	Distal Intergenic	NA	NA	NA	NA
chr4:149487610-149487813	0.213705	1.76598	0.516699	0.61179	0.893764	-5.94271	Intron (NM_022022/63958, intron 1 of 26)	Ube4b	ENSMUSG00000028960.21	UBE4B	ENSG00000130939
chr5:140183660-140183857	0.33103	1.38634	0.516639	0.611831	0.893764	-5.64685	Intron (NM_001359025/17120, intron 10 of 17)	Mad1l1	ENSMUSG00000029554.16	MAD1L1	ENSG00000002822
chr9:117869134-117870277	0.037264	7.75342	0.516626	0.61184	0.893764	-7.64808	Promoter (<=1kb)	Azi2	ENSMUSG00000039285.13	AZI2	ENSG00000163512
chr11:68326553-68326725	-0.514092	2.06425	-0.516619	0.611845	0.893764	-5.23887	Intron (NM_177320/320207, intron 1 of 18)	Pik3r5	ENSMUSG00000020901.14	PIK3R5	ENSG00000141506
chr1:55505036-55505429	0.355636	1.38321	0.516609	0.611851	0.893764	-5.64415	Intron (NM_001114663/227120, intron 1 of 5)	NA	NA	NA	NA
chr13:28601372-28601949	-0.0811268	4.87776	-0.516575	0.611875	0.893764	-6.83642	Distal Intergenic	Prl5a1	ENSMUSG00000017064.5	PRL	ENSG00000172179
chr13:44242185-44242690	0.256128	2.48118	0.516574	0.611876	0.893764	-5.89043	Distal Intergenic	Gm5083	ENSMUSG00000089815.8	NA	NA
chr13:55429505-55429679	-0.296069	0.693322	-0.516521	0.611912	0.893764	-5.45743	Intron (NM_008739/18193, intron 11 of 22)	Rab24	ENSMUSG00000034789.9	RAB24	ENSG00000169228
chr1:130129824-130130111	0.50831	0.310955	0.51647	0.611947	0.893764	-5.31872	Intron (NM_172485/210417, intron 26 of 27)	Cd55os	ENSMUSG00000087691.2	NA	NA
chr8:72786393-72787123	0.176136	3.07884	0.51645	0.61196	0.893764	-6.13417	Distal Intergenic	Cyp4f18	ENSMUSG00000003484.5	CYP4F3	ENSG00000186529
chr17:31285962-31286517	0.103348	4.22347	0.51644	0.611967	0.893764	-6.56094	Intron (NM_009593/11307, intron 2 of 14)	Abcg1	ENSMUSG00000024030.8	ABCG1	ENSG00000160179
chr5:100053994-100054627	-0.100647	5.05935	-0.516378	0.61201	0.893764	-6.73959	Promoter (<=1kb)	Vamp9	ENSMUSG00000105078.3	NA	NA
chr12:17602322-17602886	0.162832	3.04181	0.516356	0.612025	0.893764	-6.17667	Distal Intergenic	Odc1	ENSMUSG00000011179.9	ODC1	ENSG00000115758
chr19:53378228-53379686	0.070201	6.44836	0.516343	0.612033	0.893764	-7.17374	Promoter (<=1kb)	Smndc1	ENSMUSG00000025024.8	SMNDC1	ENSG00000119953
chrX:11954718-11955369	-0.15608	3.97835	-0.51634	0.612036	0.893764	-6.36797	Intron (NM_001168321/71458, intron 1 of 13)	Bcor	ENSMUSG00000040363.16	BCOR	ENSG00000183337
chr13:64421537-64423366	0.0980815	5.38421	0.516312	0.612055	0.893764	-6.75805	Promoter (<=1kb)	Cdc14b	ENSMUSG00000033102.16	CDC14B	ENSG00000081377
chr18:73979621-73980204	0.185477	2.99332	0.516291	0.612069	0.893764	-6.11096	Distal Intergenic	Mro	ENSMUSG00000064036.16	MRO	ENSG00000134042
chr10:21241832-21242149	-0.20535	1.28051	-0.516281	0.612076	0.893764	-6.04122	Intron (NM_001042593/56422, intron 16 of 17)	Aldh8a1	ENSMUSG00000037542.14	ALDH8A1	ENSG00000118514
chr3:91512222-91512431	-0.385375	0.811126	-0.516232	0.612109	0.893764	-5.39298	Distal Intergenic	NA	NA	NA	NA
chr15:82071111-82071679	0.160616	3.58235	0.516222	0.612117	0.893764	-6.18916	Intron (NM_033218/20788, intron 11 of 18)	Mir33	ENSMUSG00000065465.3	NA	NA
chr14:31798880-31799475	-0.319025	1.7278	-0.516221	0.612117	0.893764	-5.7857	Distal Intergenic	Dph3	ENSMUSG00000021905.15	DPH3	ENSG00000154813
chr17:29825474-29825897	0.350444	1.10728	0.51622	0.612118	0.893764	-5.43316	3' UTR	NA	NA	NA	NA
chr17:71658229-71658558	0.337268	1.0612	0.516214	0.612122	0.893764	-5.80047	Intron (NM_028887/74355, intron 45 of 47)	Gm4566	ENSMUSG00000117199.2	NA	NA
chr12:113325950-113326570	0.111874	3.00478	0.516188	0.61214	0.893764	-6.57787	Distal Intergenic	Adam6b	ENSMUSG00000051804.4	NA	NA
chr9:18188596-18189042	0.276527	2.37643	0.516177	0.612147	0.893764	-5.75125	Distal Intergenic	Chordc1	ENSMUSG00000001774.9	CHORDC1	ENSG00000110172
chr15:29077646-29077871	-0.681945	0.0864194	-0.516172	0.612151	0.893764	-5.27834	Distal Intergenic	Mir3964	ENSMUSG00000092639.3	NA	NA
chr6:127336348-127336747	0.155046	3.04006	0.516166	0.612155	0.893764	-6.12506	Distal Intergenic	Gm38404	ENSMUSG00000107153.2	NA	NA
chr5:53704150-53704427	-0.300295	1.78373	-0.51603	0.612248	0.893871	-5.76011	Distal Intergenic	Rbpj	ENSMUSG00000039191.13	RBPJ	ENSG00000168214
chr6:67299552-67299727	0.45822	0.289043	0.516016	0.612257	0.893871	-5.25075	Intron (NM_001311141/16162, intron 2 of 9)	Il12rb2	ENSMUSG00000018341.13	IL12RB2	ENSG00000081985
chr9:53578104-53579133	-0.0876948	5.48716	-0.515921	0.612322	0.893944	-6.74709	Promoter (<=1kb)	Gm16124	ENSMUSG00000086914.3	NA	NA
chr14:111980260-111980429	0.476176	0.139121	0.51588	0.61235	0.893964	-5.32518	Distal Intergenic	Slitrk5	ENSMUSG00000033214.11	SLITRK5	ENSG00000165300
chr4:127213605-127213846	0.284897	1.48309	0.51583	0.612385	0.893992	-5.73449	Distal Intergenic	Gja4	ENSMUSG00000050234.8	GJA4	ENSG00000187513
chr9:86255183-86255746	-0.163244	2.89153	-0.515754	0.612437	0.894029	-5.99963	Intron (NM_027394/70348, intron 8 of 9)	Ube2cbp	ENSMUSG00000032415.15	UBE3D	ENSG00000118420
chr6:86118948-86119135	0.507793	0.300744	0.51575	0.612439	0.894029	-5.32724	Distal Intergenic	Tgfa	ENSMUSG00000029999.15	TGFA	ENSG00000163235
chr9:65122162-65122768	0.127141	4.19661	0.515727	0.612455	0.894029	-6.43317	Promoter (<=1kb)	Parp16	ENSMUSG00000032392.12	PARP16	ENSG00000138617
chr2:150411722-150412570	0.119184	6.86718	0.515708	0.612468	0.894029	-7.2867	Promoter (<=1kb)	Cst7	ENSMUSG00000068129.6	CST7	ENSG00000077984
chr7:52965751-52965916	0.539532	-0.494942	0.51558	0.612556	0.894135	-5.19665	Distal Intergenic	Mir6238	ENSMUSG00000099176.3	NA	NA
chr9:106190091-106190604	-0.403227	2.05839	-0.515507	0.612605	0.894164	-5.52702	Intron (NM_027354/70235, intron 9 of 10)	Poc1a	ENSMUSG00000023345.18	POC1A	ENSG00000164087
chr7:110755806-110755973	-0.34366	0.522954	-0.515491	0.612617	0.894164	-5.65835	Distal Intergenic	Zbed5-ps	ENSMUSG00000110424.3	NA	NA
chr11:97840587-97840881	0.27663	1.72226	0.515467	0.612633	0.894164	-5.74776	Intron (NM_001163608/72324, intron 7 of 13)	Plxdc1	ENSMUSG00000017417.15	PLXDC1	ENSG00000161381
chr13:89293187-89293346	-0.643963	-0.290749	-0.515452	0.612643	0.894164	-5.26038	Intron (NM_001037987/13612, intron 6 of 10)	Edil3	ENSMUSG00000034488.15	EDIL3	ENSG00000164176
chr11:32171601-32171777	-0.424359	1.12049	-0.515423	0.612663	0.894164	-5.46437	Promoter (<=1kb)	Rhbdf1	ENSMUSG00000020282.19	RHBDF1	ENSG00000007384
chr1:137987726-137987867	0.379223	1.0157	0.515422	0.612664	0.894164	-5.57478	Distal Intergenic	Mir181b-1	ENSMUSG00000065458.3	NA	NA
chr5:130284031-130284826	-0.0751571	5.65946	-0.515377	0.612695	0.894171	-6.83323	Promoter (<=1kb)	Sbds	ENSMUSG00000025337.11	SBDS	ENSG00000126524
chr7:4521618-4521796	0.365561	1.36255	0.515372	0.612698	0.894171	-5.44663	Promoter (2-3kb)	Tnnt1	ENSMUSG00000064179.14	TNNT1	ENSG00000105048
chr10:4049947-4050524	-0.183236	3.719	-0.515328	0.612728	0.894194	-5.91757	Intron (NM_001170786/270685, intron 24 of 27)	Gm30570	ENSMUSG00000111266.2	NA	NA
chr2:92641548-92641710	0.558529	-0.303326	0.515276	0.612764	0.894224	-5.2614	Distal Intergenic	Syt13	ENSMUSG00000027220.3	SYT13	ENSG00000019505
chr15:73499024-73499639	-0.117701	3.96455	-0.515252	0.61278	0.894227	-6.46085	Promoter (2-3kb)	Slc45a4	ENSMUSG00000079020.10	SLC45A4	ENSG00000022567
chr19:43905437-43906016	0.203305	2.96304	0.515229	0.612796	0.894228	-5.98977	Intron (NM_028029/71972, intron 1 of 15)	Dnmbp	ENSMUSG00000025195.10	DNMBP	ENSG00000107554
chrX:105964389-105964577	-0.601293	-0.780278	-0.515177	0.612831	0.894248	-5.07109	Promoter (<=1kb)	Lpar4	ENSMUSG00000049929.8	LPAR4	ENSG00000147145
chr17:5986367-5986696	-0.432106	0.624834	-0.515166	0.612839	0.894248	-5.23772	Distal Intergenic	Synj2	ENSMUSG00000023805.18	SYNJ2	ENSG00000078269
chr4:24897617-24898570	0.107225	5.80249	0.51509	0.612891	0.894264	-6.89362	Promoter (<=1kb)	Ndufaf4	ENSMUSG00000028261.14	NDUFAF4	ENSG00000123545
chr11:100731656-100731998	0.145981	2.84294	0.515083	0.612896	0.894264	-6.36652	Intron (NM_001113563/20851, intron 1 of 18)	Stat5b	ENSMUSG00000020919.12	STAT5B	ENSG00000173757
chr15:97674386-97674642	0.330148	1.24535	0.515058	0.612913	0.894264	-5.57451	Distal Intergenic	Slc48a1	ENSMUSG00000081534.4	SLC48A1	ENSG00000211584
chr8:129218164-129218432	-0.162923	3.16807	-0.515012	0.612944	0.894264	-6.07158	Intron (NM_001358959/18186, intron 12 of 16)	Mir1903	ENSMUSG00000084523.3	NA	NA
chr7:74783694-74784214	0.220298	1.81151	0.514984	0.612963	0.894264	-6.07544	Intron (NM_001360575/64176, intron 9 of 12)	Sv2b	ENSMUSG00000053025.14	SV2B	ENSG00000185518
chr11:72562212-72562592	0.533015	0.228936	0.514955	0.612983	0.894264	-5.20493	Intron (NM_025985/67128, intron 2 of 5)	Ankfy1	ENSMUSG00000020790.15	ANKFY1	ENSG00000185722
chr11:23768861-23769112	0.535331	1.90129	0.514953	0.612985	0.894264	-5.52274	Distal Intergenic	Rel	ENSMUSG00000020275.10	REL	ENSG00000162924
chr4:48042596-48043698	-0.0705699	7.4702	-0.514924	0.613005	0.894264	-7.47951	Promoter (1-2kb)	Nr4a3	ENSMUSG00000028341.10	NR4A3	ENSG00000119508
chr6:102255222-102255369	0.420177	-0.150381	0.514898	0.613023	0.894264	-5.43027	Exon (NM_008779/18488, exon 5 of 22)	4930587E11Rik	ENSMUSG00000107563.3	NA	NA
chr14:31391609-31392354	0.114669	4.76127	0.514862	0.613047	0.894264	-6.61698	Distal Intergenic	Btd	ENSMUSG00000021900.11	BTD	ENSG00000169814
chr11:19893919-19894089	0.619854	-0.333916	0.514853	0.613054	0.894264	-5.19499	Intron (NM_033523/114716, intron 1 of 5)	Spred2	ENSMUSG00000045671.18	SPRED2	ENSG00000198369
chr2:131870974-131872187	-0.146126	5.07842	-0.514826	0.613071	0.894264	-6.65931	Promoter (<=1kb)	Rassf2	ENSMUSG00000027339.16	RASSF2	ENSG00000101265
chr5:43998522-43999434	-0.187939	3.75594	-0.51482	0.613076	0.894264	-6.22411	Exon (NM_009763/12182, exon 9 of 9)	Bst1	ENSMUSG00000029082.18	BST1	ENSG00000109743
chr10:118313279-118313733	0.284984	3.02083	0.5148	0.61309	0.894264	-5.83416	Distal Intergenic	Ifng	ENSMUSG00000055170.5	IFNG	ENSG00000111537
chr10:17599667-17600240	-0.100128	4.9733	-0.514764	0.613114	0.894264	-6.61674	Promoter (<=1kb)	Cited2	ENSMUSG00000039910.11	CITED2	ENSG00000164442
chr16:92362754-92362947	-0.288069	0.985701	-0.514762	0.613116	0.894264	-5.68408	Distal Intergenic	NA	NA	NA	NA
chr3:38170337-38170634	-0.707832	-0.267941	-0.514753	0.613122	0.894264	-5.08969	Distal Intergenic	5430434I15Rik	ENSMUSG00000106002.2	NA	NA
chr14:51413871-51414117	0.257484	2.13486	0.51475	0.613124	0.894264	-5.8654	Distal Intergenic	Rnase2b	ENSMUSG00000059606.4	RNASE2	ENSG00000169385
chr1:123831711-123831852	-0.567926	-0.1567	-0.514742	0.613129	0.894264	-5.23989	Intron (NM_199021/269109, intron 2 of 25)	Dpp10	ENSMUSG00000036815.18	DPP10	ENSG00000175497
chr4:39456263-39456443	0.725152	-0.775929	0.514679	0.613173	0.894284	-5.04786	Distal Intergenic	1700009N14Rik	ENSMUSG00000028287.5	RAN	ENSG00000132341
chr17:24425142-24425529	-0.254278	1.9882	-0.514652	0.613191	0.894284	-5.81375	Promoter (<=1kb)	Tbc1d24	ENSMUSG00000036473.17	TBC1D24	ENSG00000162065
chr3:65226875-65227411	-0.241686	1.74614	-0.514632	0.613205	0.894284	-5.94309	Exon (NM_001357358/16497, exon 8 of 14)	A330015K06Rik	ENSMUSG00000104093.3	NA	NA
chr14:70017751-70018251	0.644663	1.62028	0.514623	0.61321	0.894284	-5.30702	Exon (NM_020275/21933, exon 7 of 8)	Tnfrsf10b	ENSMUSG00000022074.7	TNFRSF10A	ENSG00000104689
chr15:92031953-92032547	-0.170351	4.06548	-0.514614	0.613217	0.894284	-6.50373	Intron (NM_001159648/12805, intron 1 of 23)	Cntn1	ENSMUSG00000055022.15	CNTN1	ENSG00000018236
chr1:125480747-125481313	-0.292986	2.72335	-0.514584	0.613237	0.894293	-5.98066	Distal Intergenic	Slc35f5	ENSMUSG00000026342.11	SLC35F5	ENSG00000115084
chr9:69198286-69198464	0.270316	1.89287	0.514535	0.613271	0.894303	-5.77449	Promoter (1-2kb)	Rora	ENSMUSG00000032238.18	RORA	ENSG00000069667
chr2:100487552-100487708	0.607355	-0.71481	0.514472	0.613314	0.894303	-5.14254	Distal Intergenic	Iftap	ENSMUSG00000027165.17	IFTAP	ENSG00000166352
chr14:122042116-122042263	0.386363	0.978348	0.514463	0.61332	0.894303	-5.38941	Distal Intergenic	Dock9	ENSMUSG00000025558.20	DOCK9	ENSG00000088387
chr5:93414778-93416436	0.0641832	7.50574	0.514442	0.613335	0.894303	-7.48056	Promoter (<=1kb)	Ccng2	ENSMUSG00000029385.15	CCNG2	ENSG00000138764
chr9:44921566-44922019	0.205757	2.87395	0.514436	0.613339	0.894303	-5.98458	Promoter (<=1kb)	Cd3e	ENSMUSG00000032093.8	CD3E	ENSG00000198851
chr8:75810491-75810769	-0.175891	2.76257	-0.51443	0.613343	0.894303	-6.12117	Distal Intergenic	Hmox1	ENSMUSG00000005413.9	HMOX1	ENSG00000100292
chr17:56632461-56633306	-0.0659626	7.39819	-0.514419	0.61335	0.894303	-7.39335	Promoter (<=1kb)	Kdm4b	ENSMUSG00000024201.13	KDM4B	ENSG00000127663
chr7:142921541-142921762	-0.398708	0.944568	-0.514402	0.613362	0.894303	-5.6215	Intron (NM_008434/16535, intron 15 of 15)	4933417O13Rik	ENSMUSG00000101360.3	NA	NA
chr1:106639923-106640462	0.111343	4.46118	0.514365	0.613387	0.894307	-6.48048	Promoter (1-2kb)	Bcl2	ENSMUSG00000057329.8	BCL2	ENSG00000171791
chr1:186681252-186681503	0.461963	0.121468	0.514355	0.613394	0.894307	-5.54562	Distal Intergenic	D1Pas1	ENSMUSG00000039224.2	DDX3X	ENSG00000215301
chr2:9681749-9682290	-0.35614	1.62872	-0.514293	0.613437	0.894326	-5.60414	Distal Intergenic	Gata3	ENSMUSG00000015619.11	GATA3	ENSG00000107485
chr16:80934953-80935167	0.657006	-0.180972	0.514291	0.613438	0.894326	-5.19916	Distal Intergenic	Ncam2	ENSMUSG00000022762.19	NCAM2	ENSG00000154654
chr10:53915928-53917214	0.107069	6.52456	0.514272	0.613451	0.894326	-7.11123	Intron (NM_008548/17155, intron 2 of 12)	Man1a	ENSMUSG00000003746.17	MAN1A1	ENSG00000111885
chr9:120020607-120020917	-0.362846	1.48696	-0.514249	0.613467	0.894328	-5.68211	Distal Intergenic	Mobp	ENSMUSG00000032517.17	MOBP	ENSG00000168314
chr9:55009371-55009986	0.238379	2.8074	0.514201	0.6135	0.894353	-6.07745	Distal Intergenic	Ube2q2	ENSMUSG00000032307.17	UBE2Q2	ENSG00000140367
chr4:123428879-123429534	0.190587	2.49626	0.514171	0.613521	0.894363	-5.98383	Intron (NM_001199136/11426, intron 5 of 97)	Mir6398	ENSMUSG00000099005.3	NA	NA
chr15:89012486-89013157	0.0750851	5.44967	0.514118	0.613556	0.894393	-6.8834	Promoter (<=1kb)	Hdac10	ENSMUSG00000062906.13	HDAC10	ENSG00000100429
chr4:152004768-152005074	0.326749	1.76288	0.51408	0.613583	0.894407	-5.72982	Distal Intergenic	Dnajc11	ENSMUSG00000039768.17	DNAJC11	ENSG00000007923
chr1:135668101-135668308	-0.392303	1.22098	-0.514048	0.613604	0.894407	-5.44259	Intron (NM_001360782/13007, intron 2 of 5)	Csrp1	ENSMUSG00000026421.15	CSRP1	ENSG00000159176
chr5:73048795-73049247	0.243551	3.12108	0.514041	0.61361	0.894407	-5.94379	Distal Intergenic	Slain2	ENSMUSG00000036087.19	SLAIN2	ENSG00000109171
chr18:39142041-39142556	0.151701	3.54799	0.514009	0.613631	0.894416	-6.40846	Intron (NM_001361073/71302, intron 1 of 21)	Arhgap26	ENSMUSG00000036452.19	ARHGAP26	ENSG00000145819
chr5:113962419-113962643	0.180654	3.6722	0.513962	0.613663	0.894442	-6.02754	Intron (NM_009151/20345, intron 1 of 1)	Selplg	ENSMUSG00000048163.14	SELPLG	ENSG00000110876
chr4:141517674-141518410	0.0730894	6.37305	0.513879	0.61372	0.894477	-7.10568	Promoter (<=1kb)	Dnajc16	ENSMUSG00000040697.11	DNAJC16	ENSG00000116138
chr10:30475713-30477055	-0.105239	5.01389	-0.513855	0.613737	0.894477	-6.62992	Promoter (<=1kb)	Trmt11	ENSMUSG00000019792.9	TRMT11	ENSG00000066651
chr2:168607606-168607759	-0.536757	-1.05341	-0.513854	0.613737	0.894477	-5.07109	Promoter (<=1kb)	Gm14261	ENSMUSG00000085322.4	NA	NA
chr1:160998242-160998858	-0.204375	3.37618	-0.513788	0.613783	0.894477	-6.07491	Downstream (<=300bp)	Tex50	ENSMUSG00000049160.16	TEX50	ENSG00000232113
chr3:82052393-82053145	0.143901	4.01781	0.513771	0.613794	0.894477	-6.43459	Promoter (<=1kb)	Gucy1a1	ENSMUSG00000033910.14	GUCY1A1	ENSG00000164116
chr14:40651787-40652567	0.0752705	5.90538	0.513765	0.613798	0.894477	-7.08861	Intron (NM_001316748/52588, intron 2 of 8)	Tspan14	ENSMUSG00000037824.7	TSPAN14	ENSG00000108219
chr4:102835840-102836801	-0.164877	3.47173	-0.513739	0.613816	0.894477	-6.21657	Promoter (<=1kb)	Dynlt5	ENSMUSG00000028523.15	DYNLT5	ENSG00000152760
chr1:58936707-58936991	-0.257377	2.04576	-0.513737	0.613818	0.894477	-5.85981	Distal Intergenic	Trak2	ENSMUSG00000026028.13	TRAK2	ENSG00000115993
chr15:12380503-12380996	0.291027	2.84551	0.513713	0.613834	0.894477	-5.95494	Intron (NM_001081064/68070, intron 20 of 25)	Golph3	ENSMUSG00000022200.9	GOLPH3	ENSG00000113384
chr7:80095310-80095601	-0.278053	1.91145	-0.513712	0.613834	0.894477	-5.70112	Distal Intergenic	Furin	ENSMUSG00000030530.16	FURIN	ENSG00000140564
chr10:120037153-120038488	0.125568	4.91701	0.513651	0.613876	0.894485	-6.60936	Promoter (<=1kb)	NA	NA	NA	NA
chr5:108393989-108394731	-0.291702	2.26593	-0.513638	0.613885	0.894485	-5.98038	Distal Intergenic	Dr1	ENSMUSG00000029265.5	DR1	ENSG00000117505
chr9:96978211-96978690	0.199643	2.32871	0.51358	0.613925	0.894485	-5.98265	Intron (NM_138756/192287, intron 3 of 6)	Slc25a36	ENSMUSG00000032449.14	SLC25A36	ENSG00000114120
chr1:77919876-77920199	0.257403	1.59437	0.513559	0.61394	0.894485	-5.89838	Distal Intergenic	Pax3	ENSMUSG00000004872.16	PAX3	ENSG00000135903
chr10:77376470-77376795	0.155338	2.75268	0.513548	0.613947	0.894485	-6.2544	Intron (NM_008404/16414, intron 1 of 15)	Itgb2	ENSMUSG00000000290.14	ITGB2	ENSG00000160255
chr18:74427755-74428222	0.245917	2.43262	0.513544	0.61395	0.894485	-5.83389	Intron (NM_028948/74453, intron 1 of 7)	Cfap53	ENSMUSG00000035394.12	CFAP53	ENSG00000172361
chr6:112923944-112924511	-0.142043	3.38624	-0.513532	0.613958	0.894485	-6.14646	Promoter (<=1kb)	Srgap3	ENSMUSG00000030257.17	SRGAP3	ENSG00000196220
chr3:79793982-79794171	-0.910705	-0.138489	-0.513522	0.613965	0.894485	-5.16889	Promoter (<=1kb)	Gask1b	ENSMUSG00000027955.17	GASK1B	ENSG00000164125
chr4:48436919-48437061	-0.460522	0.975117	-0.513511	0.613972	0.894485	-5.37824	Intron (NM_001355740/269536, intron 11 of 14)	Tex10	ENSMUSG00000028345.16	TEX10	ENSG00000136891
chr3:52351514-52351709	-0.294852	1.30217	-0.513463	0.614005	0.894494	-5.5746	Distal Intergenic	Gm30173	ENSMUSG00000103965.2	NA	NA
chr9:64738911-64739375	0.188407	2.73738	0.513459	0.614008	0.894494	-6.03632	Intron (NM_001162917/102442, intron 2 of 34)	Dennd4a	ENSMUSG00000053641.10	DENND4A	ENSG00000174485
chr6:62757801-62757987	-0.571293	-0.249222	-0.513426	0.61403	0.894498	-5.22441	Distal Intergenic	Grid2	ENSMUSG00000071424.11	GRID2	ENSG00000152208
chr18:74096400-74096877	0.351228	1.46672	0.513402	0.614047	0.894498	-5.74239	Intron (NM_172632/225724, intron 2 of 5)	Mapk4	ENSMUSG00000024558.13	MAPK4	ENSG00000141639
chr19:32966001-32966505	0.176711	2.16797	0.513383	0.61406	0.894498	-6.28384	Distal Intergenic	Mir3970	ENSMUSG00000106278.3	NA	NA
chr1:143382226-143382381	0.605509	-0.0610319	0.513365	0.614072	0.894498	-5.33015	Distal Intergenic	NA	NA	NA	NA
chr12:47733381-47733522	-0.500852	-0.365845	-0.513347	0.614084	0.894498	-5.17998	Distal Intergenic	Nova1	ENSMUSG00000021047.8	NOVA1	ENSG00000139910
chr13:48666562-48667082	0.0896828	5.97067	0.513326	0.614099	0.894498	-6.95582	Promoter (<=1kb)	Zfp169	ENSMUSG00000050954.16	ZNF169	ENSG00000175787
chr1:94581606-94581862	-0.306816	1.58355	-0.513266	0.61414	0.894536	-5.68934	Distal Intergenic	4930440C22Rik	ENSMUSG00000100518.2	NA	NA
chr10:44359012-44359629	-0.166037	3.91562	-0.513218	0.614173	0.894561	-6.37305	Distal Intergenic	Prdm1	ENSMUSG00000038151.14	PRDM1	ENSG00000057657
chr3:151854958-151855701	-0.109693	3.74263	-0.513199	0.614186	0.894561	-6.6601	Intron (NM_016867/54120, intron 1 of 5)	Gipc2	ENSMUSG00000039131.16	GIPC2	ENSG00000137960
chr11:97032978-97033562	0.185354	3.193	0.513175	0.614203	0.894564	-6.24138	Intron (NM_001372531/73174, intron 7 of 9)	Mir7235	ENSMUSG00000099286.3	NA	NA
chr17:66193122-66193473	-0.155406	4.14531	-0.513145	0.614223	0.894572	-6.45006	Promoter (<=1kb)	Ralbp1	ENSMUSG00000024096.18	RALBP1	ENSG00000017797
chr2:94103361-94104228	0.146664	3.34173	0.513122	0.614239	0.894573	-6.21087	Distal Intergenic	Mir670	ENSMUSG00000076335.3	NA	NA
chr16:46318516-46318660	-0.403213	1.2963	-0.513059	0.614282	0.894615	-5.51905	Promoter (1-2kb)	Nectin3	ENSMUSG00000022656.16	NECTIN3	ENSG00000177707
chr17:79891868-79892450	-0.235029	3.48903	-0.513028	0.614303	0.894624	-6.22763	Distal Intergenic	Rmdn2	ENSMUSG00000036368.9	RMDN2	ENSG00000115841
chr2:166467169-166467948	-0.0937879	5.12609	-0.512995	0.614326	0.894636	-6.74961	Intron (NM_177782/277360, intron 5 of 39)	NA	NA	NA	NA
chrX:133177106-133177924	-0.147656	4.38722	-0.512922	0.614376	0.894673	-6.42316	Promoter (<=1kb)	Trmt2b	ENSMUSG00000067369.13	TRMT2B	ENSG00000188917
chr16:30046125-30046427	0.247843	1.74236	0.512881	0.614404	0.894673	-5.57437	Distal Intergenic	Cpn2	ENSMUSG00000023176.10	CPN2	ENSG00000178772
chr9:40361149-40361736	0.11864	5.16391	0.512878	0.614406	0.894673	-6.83154	Intron (NM_172768/235283, intron 1 of 19)	Gramd1b	ENSMUSG00000040111.18	GRAMD1B	ENSG00000023171
chr10:120028938-120029686	0.122288	5.51532	0.512868	0.614413	0.894673	-6.84335	Intron (NM_028679/73914, intron 1 of 11)	NA	NA	NA	NA
chr8:18974499-18974883	-0.275153	2.47737	-0.51285	0.614425	0.894673	-5.77071	Distal Intergenic	Xkr5	ENSMUSG00000039814.16	XKR5	ENSG00000275591
chr7:88987414-88988588	0.0781955	6.13265	0.512792	0.614465	0.89471	-6.97894	Promoter (<=1kb)	Tmem135	ENSMUSG00000039428.12	TMEM135	ENSG00000166575
chr12:90803258-90803413	-0.652911	0.441138	-0.512764	0.614484	0.894717	-5.36695	Distal Intergenic	Dio2	ENSMUSG00000007682.9	DIO2	ENSG00000211448
chr5:21147529-21147754	0.160372	3.07236	0.512676	0.614544	0.894722	-6.23089	Intron (NM_001080977/242860, intron 1 of 7)	A630072M18Rik	ENSMUSG00000101013.2	NA	NA
chr1:116785876-116786009	-0.449	-0.171176	-0.512629	0.614577	0.894722	-5.3523	Distal Intergenic	B020011L13Rik	ENSMUSG00000101303.2	ZNF813	ENSG00000198346
chr13:21894174-21895426	-0.11935	4.78479	-0.512603	0.614594	0.894722	-6.58755	Distal Intergenic	H2bc13	ENSMUSG00000094338.2	H2BC13	ENSG00000185130
chr3:84252376-84253215	0.152412	4.20172	0.512588	0.614605	0.894722	-6.38819	Distal Intergenic	4930565D16Rik	ENSMUSG00000104004.2	NA	NA
chr4:90138251-90138383	0.600067	-0.259453	0.512554	0.614628	0.894722	-5.1826	Distal Intergenic	Zfp352	ENSMUSG00000070902.6	KLF18	ENSG00000283039
chr2:28680983-28681194	-0.695998	-0.370063	-0.512535	0.614641	0.894722	-5.09166	Intron (NM_001033874/68870, intron 11 of 12)	Gtf3c4	ENSMUSG00000035666.15	GTF3C4	ENSG00000125484
chr3:100936545-100937230	-0.157467	3.65003	-0.512515	0.614655	0.894722	-6.11134	Promoter (<=1kb)	Cd101	ENSMUSG00000086564.10	CD101	ENSG00000134256
chr9:95235947-95236526	0.165439	3.5726	0.512502	0.614664	0.894722	-6.26214	Distal Intergenic	Chst2	ENSMUSG00000033350.8	CHST2	ENSG00000175040
chr3:129384285-129384768	-0.188463	3.36062	-0.512487	0.614674	0.894722	-6.19388	Intron (NM_130450/170439, intron 2 of 4)	NA	NA	NA	NA
chr14:60973835-60974813	-0.0816149	6.352	-0.512467	0.614687	0.894722	-7.06177	Intron (NM_001033272/219140, intron 4 of 12)	Spata13	ENSMUSG00000021990.17	SPATA13	ENSG00000182957
chr1:55775531-55775762	0.27134	1.11103	0.512463	0.61469	0.894722	-5.82738	Intron (NM_001114663/227120, intron 5 of 5)	9130227L01Rik	ENSMUSG00000099950.2	NA	NA
chr10:60126150-60126387	-0.383186	1.47144	-0.512438	0.614708	0.894722	-5.55011	Intron (NM_001146120/19156, intron 1 of 13)	Psap	ENSMUSG00000004207.15	PSAP	ENSG00000197746
chr14:73679205-73679544	0.332727	1.00616	0.512383	0.614745	0.894722	-5.70864	Distal Intergenic	Itm2b	ENSMUSG00000022108.9	ITM2B	ENSG00000136156
chr4:117003415-117003832	0.228297	2.82234	0.512357	0.614763	0.894722	-5.96936	Distal Intergenic	NA	NA	NA	NA
chr13:41526179-41526860	-0.158823	4.82024	-0.512355	0.614765	0.894722	-6.6091	Intron (NM_001111324/18003, intron 2 of 7)	Nedd9	ENSMUSG00000021365.16	NEDD9	ENSG00000111859
chr1:182755530-182756020	-0.275834	1.15615	-0.512351	0.614768	0.894722	-5.89663	Distal Intergenic	Tlr5	ENSMUSG00000079164.11	TLR5	ENSG00000187554
chr6:137183108-137183442	-0.316394	1.94171	-0.512265	0.614826	0.894722	-5.8491	Distal Intergenic	Rerg	ENSMUSG00000030222.14	RERG	ENSG00000134533
chr16:92254630-92254781	-0.390219	1.0319	-0.512241	0.614843	0.894722	-5.43868	Intron (NM_001081549/54720, intron 1 of 3)	Rcan1	ENSMUSG00000022951.19	RCAN1	ENSG00000159200
chr2:32386302-32386569	0.194277	3.7334	0.512212	0.614863	0.894722	-6.16257	Distal Intergenic	Fam102a	ENSMUSG00000039157.13	EEIG1	ENSG00000167106
chr3:137616329-137616476	0.445432	0.540322	0.512185	0.614881	0.894722	-5.38411	Distal Intergenic	Lamtor3	ENSMUSG00000091512.6	LAMTOR3	ENSG00000109270
chr11:10226075-10226754	-0.216978	3.50856	-0.512183	0.614883	0.894722	-6.06629	Distal Intergenic	Vwc2	ENSMUSG00000050830.18	VWC2	ENSG00000188730
chr17:69729606-69730095	-0.309652	1.88495	-0.512181	0.614884	0.894722	-5.57404	Distal Intergenic	NA	NA	NA	NA
chr3:52175266-52176181	0.0939291	5.05071	0.512164	0.614895	0.894722	-6.65503	Promoter (<=1kb)	Foxo1	ENSMUSG00000044167.7	FOXO1	ENSG00000150907
chr14:52688703-52688895	0.521298	0.517647	0.512148	0.614907	0.894722	-5.2461	Promoter (<=1kb)	Or4e2	ENSMUSG00000035626.5	OR4E2	ENSG00000221977
chr5:45947223-45948024	-0.233585	2.22487	-0.512131	0.614918	0.894722	-6.28952	Intron (NM_001359872/209707, intron 2 of 6)	Lcorl	ENSMUSG00000015882.19	LCORL	ENSG00000178177
chr6:66499436-66499635	-0.451553	0.971786	-0.512117	0.614928	0.894722	-5.29684	Distal Intergenic	Mad2l1	ENSMUSG00000029910.15	MAD2L1	ENSG00000164109
chr2:75737551-75737926	-0.424959	1.07823	-0.512095	0.614943	0.894722	-5.33234	Intron (NM_172666/228061, intron 17 of 19)	Ttc30b	ENSMUSG00000075273.5	TTC30B	ENSG00000196659
chr1:60455965-60456506	-0.191594	3.62424	-0.512066	0.614962	0.894722	-6.01437	Intron (NM_001198570/329165, intron 1 of 11)	Abi2	ENSMUSG00000026782.16	ABI2	ENSG00000138443
chr2:117371921-117372395	0.213095	2.19999	0.51205	0.614974	0.894722	-5.98081	Distal Intergenic	Rasgrp1	ENSMUSG00000027347.19	RASGRP1	ENSG00000172575
chr10:19459943-19460100	0.76633	1.02713	0.512045	0.614977	0.894722	-5.13831	Distal Intergenic	Ifngr1	ENSMUSG00000020009.14	IFNGR1	ENSG00000027697
chr5:149165717-149166326	0.102634	4.91141	0.512036	0.614983	0.894722	-6.64752	Distal Intergenic	NA	NA	NA	NA
chr14:6722391-6723098	-0.120602	4.8711	-0.512034	0.614984	0.894722	-6.5965	Distal Intergenic	Lrrc3b	ENSMUSG00000045201.7	LRRC3B	ENSG00000179796
chr6:67398806-67398944	-0.629291	-0.199016	-0.512011	0.615001	0.894722	-5.07066	Distal Intergenic	Il12rb2	ENSMUSG00000018341.13	IL12RB2	ENSG00000081985
chr13:91239147-91240241	0.0776527	6.37611	0.511994	0.615012	0.894722	-7.19093	Intron (NM_025770/66795, intron 3 of 7)	Atg10	ENSMUSG00000021619.7	ATG10	ENSG00000152348
chr14:78969867-78971199	-0.146115	4.67648	-0.511991	0.615014	0.894722	-6.49971	Promoter (<=1kb)	Dgkh	ENSMUSG00000034731.12	DGKH	ENSG00000102780
chr17:57213186-57213628	-0.268788	2.08312	-0.511986	0.615018	0.894722	-5.58389	Intron (NM_022328/64144, intron 3 of 11)	Mllt1	ENSMUSG00000024212.10	MLLT1	ENSG00000130382
chr7:97997481-97997702	-0.317229	1.82044	-0.511912	0.615068	0.894774	-5.61439	Distal Intergenic	Tsku	ENSMUSG00000049580.13	TSKU	ENSG00000182704
chr6:52701823-52702085	-0.25896	1.57521	-0.511843	0.615116	0.894822	-5.70358	Intron (NM_001355595/52440, intron 2 of 16)	Tax1bp1	ENSMUSG00000004535.13	TAX1BP1	ENSG00000106052
chr4:120473119-120473253	-0.547177	0.0575943	-0.511769	0.615166	0.894874	-5.15364	Distal Intergenic	Gm8439	ENSMUSG00000091297.4	NA	NA
chr10:63174123-63175381	-0.117477	5.43684	-0.511633	0.615259	0.894988	-6.74844	Promoter (<=1kb)	Sirt1	ENSMUSG00000020063.17	SIRT1	ENSG00000096717
chr4:109560572-109561206	-0.23662	2.36875	-0.51161	0.615275	0.89499	-5.90723	Intron (NM_007983/14084, intron 1 of 18)	Faf1	ENSMUSG00000010517.8	FAF1	ENSG00000185104
chr2:123596672-123596908	-0.267083	1.63691	-0.511578	0.615297	0.895	-5.64136	Distal Intergenic	Sema6d	ENSMUSG00000027200.18	SEMA6D	ENSG00000137872
chr4:87734161-87734344	-0.398383	0.512799	-0.511544	0.61532	0.895013	-5.47747	Intron (NM_027326/70122, intron 5 of 10)	Mllt3	ENSMUSG00000028496.18	MLLT3	ENSG00000171843
chr6:142900512-142900851	-0.353358	1.92976	-0.51151	0.615344	0.895019	-5.60259	Intron (NM_011374/20449, intron 1 of 4)	St8sia1	ENSMUSG00000030283.8	ST8SIA1	ENSG00000111728
chr2:65012817-65013652	-0.0778261	6.16642	-0.511463	0.615376	0.895019	-7.08407	Intron (NM_001363076/319876, intron 1 of 14)	Cobll1	ENSMUSG00000034903.19	COBLL1	ENSG00000082438
chr6:106530452-106530779	0.415703	1.32904	0.511441	0.615391	0.895019	-5.63426	Intron (NM_001364566/269784, intron 13 of 24)	Il5ra	ENSMUSG00000005364.12	IL5RA	ENSG00000091181
chr12:97791443-97791629	0.680486	0.11198	0.511434	0.615396	0.895019	-5.2497	Distal Intergenic	Gm47415	ENSMUSG00000112812.2	NA	NA
chr8:58392665-58392892	-0.325186	1.7074	-0.511413	0.61541	0.895019	-5.83286	Intron (NM_175032/270049, intron 6 of 11)	NA	NA	NA	NA
chr9:41945240-41945659	-0.262464	2.32579	-0.511409	0.615413	0.895019	-5.55473	Exon (NR_165259/102640140, exon 4 of 5)	NA	NA	NA	NA
chr16:64468001-64468563	-0.164728	3.19237	-0.511324	0.615471	0.895082	-6.07493	Distal Intergenic	Csnka2ip	ENSMUSG00000068167.7	CSNKA2IP	ENSG00000283434
chr7:18891272-18891984	-0.115489	5.14471	-0.511291	0.615494	0.895094	-6.70907	3' UTR	Snrpd2	ENSMUSG00000040824.4	SNRPD2	ENSG00000125743
chr14:123025272-123025920	-0.304332	1.95903	-0.511239	0.615529	0.895096	-5.69865	Intron (NR_153443/110821, intron 20 of 24)	4930594M22Rik	ENSMUSG00000075463.4	NA	NA
chr6:135125475-135125638	-0.341084	0.760722	-0.511231	0.615535	0.895096	-5.45857	Intron (NM_013546/15199, intron 3 of 3)	Hebp1	ENSMUSG00000042770.9	HEBP1	ENSG00000013583
chr4:130092845-130093267	0.235105	1.77087	0.511216	0.615545	0.895096	-5.79434	Distal Intergenic	Ldc1	ENSMUSG00000023120.10	NA	NA
chr10:21886199-21886421	0.355365	0.788491	0.511203	0.615554	0.895096	-5.49756	Distal Intergenic	Sgk1	ENSMUSG00000019970.16	SGK1	ENSG00000118515
chr16:17865518-17865778	-0.328148	1.49819	-0.51108	0.615638	0.89517	-5.53665	Distal Intergenic	Dgcr6	ENSMUSG00000003531.16	DGCR6L	ENSG00000128185
chr2:126515288-126515703	0.189757	2.89661	0.511055	0.615656	0.89517	-6.04987	Promoter (1-2kb)	NA	NA	NA	NA
chr7:16047653-16048167	-0.128289	4.68151	-0.511051	0.615659	0.89517	-6.51926	Exon (NM_133234/170770, exon 3 of 4)	Bbc3	ENSMUSG00000002083.14	BBC3	ENSG00000105327
chr3:52229808-52229999	-0.539747	0.621764	-0.511034	0.61567	0.89517	-5.30011	Intron (NM_019739/56458, intron 1 of 2)	Foxo1	ENSMUSG00000044167.7	FOXO1	ENSG00000150907
chr10:114876950-114877110	-0.470862	0.460358	-0.511022	0.615678	0.89517	-5.31558	Distal Intergenic	Tph2	ENSMUSG00000006764.9	TPH2	ENSG00000139287
chr16:45152328-45153068	0.200955	2.15851	0.510975	0.61571	0.895195	-6.05747	Distal Intergenic	Cd200	ENSMUSG00000022661.15	CD200	ENSG00000091972
chr17:47832421-47832968	-0.129358	4.63248	-0.510901	0.615761	0.895207	-6.49482	Intron (NM_001081635/12445, intron 1 of 6)	Ccnd3	ENSMUSG00000034165.17	CCND3	ENSG00000112576
chr18:34548847-34549358	-0.149198	3.95193	-0.510886	0.615771	0.895207	-6.35261	Intron (NM_001163004/53871, intron 4 of 14)	Pkd2l2	ENSMUSG00000014503.16	PKD2L2	ENSG00000078795
chr7:16121284-16122048	0.147124	3.82463	0.510884	0.615773	0.895207	-6.35484	Promoter (<=1kb)	Sae1	ENSMUSG00000052833.10	SAE1	ENSG00000142230
chr1:131928300-131928503	0.219501	1.36438	0.510877	0.615778	0.895207	-5.63826	Distal Intergenic	Elk4	ENSMUSG00000026436.16	ELK4	ENSG00000158711
chr5:147230013-147230186	-0.21498	2.16122	-0.510854	0.615794	0.895209	-5.9893	Distal Intergenic	Mir7k	ENSMUSG00000098687.3	NA	NA
chr3:145629577-145630743	-0.0387641	7.84823	-0.510744	0.615869	0.895229	-7.64048	Promoter (<=1kb)	Bcl10	ENSMUSG00000028191.12	BCL10	ENSG00000142867
chr9:21285543-21285729	0.766442	-0.342341	0.510712	0.615891	0.895229	-5.13736	Intron (NM_001042708/16201, intron 1 of 18)	Ilf3	ENSMUSG00000032178.15	ILF3	ENSG00000129351
chr3:95189879-95190037	0.280347	1.33836	0.510656	0.61593	0.895229	-5.60611	Promoter (<=1kb)	Mindy1	ENSMUSG00000038712.17	MINDY1	ENSG00000143409
chr7:111641943-111642627	0.152875	4.14526	0.510613	0.615959	0.895229	-6.42358	Intron (NM_001357952/74996, intron 1 of 28)	Usp47	ENSMUSG00000059263.10	USP47	ENSG00000170242
chr2:35875498-35875928	0.148627	2.97093	0.510605	0.615965	0.895229	-6.31222	Distal Intergenic	Ttll11	ENSMUSG00000026885.14	TTLL11	ENSG00000175764
chr16:88001305-88001566	-0.325339	2.18563	-0.51057	0.615988	0.895229	-5.85425	Intron (NM_010348/14805, intron 1 of 15)	NA	NA	NA	NA
chr7:113193540-113194071	-0.200358	2.58538	-0.510566	0.615992	0.895229	-5.90869	Distal Intergenic	Far1os	ENSMUSG00000084984.9	NA	NA
chr2:172275498-172276150	-0.0824873	5.1494	-0.510564	0.615992	0.895229	-6.63465	3' UTR	Rtf2	ENSMUSG00000027502.12	RTF2	ENSG00000022277
chr2:79011135-79011695	-0.363133	2.12073	-0.510542	0.616008	0.895229	-5.57177	Distal Intergenic	Itga4	ENSMUSG00000027009.19	ITGA4	ENSG00000115232
chr6:125403274-125403853	0.167138	3.75703	0.510541	0.616008	0.895229	-6.30945	Distal Intergenic	Plekhg6	ENSMUSG00000038167.7	PLEKHG6	ENSG00000008323
chr6:120932078-120932495	-0.207358	2.50372	-0.510467	0.616059	0.895229	-6.11657	Intron (NM_001270475/194401, intron 27 of 31)	Gm43915	ENSMUSG00000108171.2	NA	NA
chrX:135661966-135662374	0.256016	1.81766	0.510462	0.616062	0.895229	-5.76553	Intron (NR_033324/436230, intron 7 of 9)	Morf4l2	ENSMUSG00000031422.17	MORF4L2	ENSG00000123562
chr4:83146966-83147169	0.558972	-0.149371	0.510387	0.616114	0.895229	-5.32602	Intron (NM_027238/69863, intron 19 of 19)	Ttc39b	ENSMUSG00000038172.15	TTC39B	ENSG00000155158
chr14:72920062-72920209	0.444978	1.25419	0.510385	0.616115	0.895229	-5.45706	Intron (NM_207636/319448, intron 2 of 25)	Fndc3a	ENSMUSG00000033487.15	FNDC3A	ENSG00000102531
chr16:16417537-16417943	-0.282974	1.83676	-0.510378	0.61612	0.895229	-5.96105	Promoter (<=1kb)	Fgd4	ENSMUSG00000022788.17	FGD4	ENSG00000139132
chr5:146720683-146721172	0.376672	2.6801	0.510329	0.616154	0.895229	-5.55546	Intron (NM_011669/22217, intron 1 of 8)	Usp12	ENSMUSG00000029640.18	USP12	ENSG00000152484
chr8:129079101-129079750	0.141319	3.21626	0.510319	0.616161	0.895229	-6.3346	Distal Intergenic	Nrp1	ENSMUSG00000025810.10	NRP1	ENSG00000099250
chr9:77421046-77421617	0.129398	3.99876	0.510305	0.616171	0.895229	-6.42047	Intron (NM_172528/214345, intron 1 of 13)	Lrrc1	ENSMUSG00000032352.17	LRRC1	ENSG00000137269
chr10:122578100-122578345	0.20365	3.45241	0.510191	0.616249	0.895229	-6.14528	Intron (NM_176919/319468, intron 1 of 8)	Mir8104	ENSMUSG00000099225.3	NA	NA
chr7:117053907-117054640	0.121682	3.86568	0.510166	0.616265	0.895229	-6.33459	Intron (NM_175645/233781, intron 1 of 11)	Xylt1	ENSMUSG00000030657.12	XYLT1	ENSG00000103489
chr2:59902204-59902415	-0.583536	0.585841	-0.510159	0.61627	0.895229	-5.16848	Intron (NM_001001182/407823, intron 2 of 35)	NA	NA	NA	NA
chr11:83427660-83428213	-0.204333	3.71937	-0.510117	0.616299	0.895229	-6.1863	Distal Intergenic	Ccl5	ENSMUSG00000035042.3	CCL5	ENSG00000271503
chr16:88648536-88648720	-0.363752	1.0722	-0.510105	0.616307	0.895229	-5.56892	Distal Intergenic	Krtap19-1	ENSMUSG00000060691.5	NA	NA
chr3:138169004-138169213	0.229396	1.90741	0.51009	0.616318	0.895229	-5.75494	Intron (NM_175224/75624, intron 9 of 10)	Adh5	ENSMUSG00000028138.9	ADH5	ENSG00000197894
chr12:40158259-40158491	-0.334737	0.683213	-0.510083	0.616323	0.895229	-5.42081	Intron (NM_001146196/20259, intron 3 of 15)	Scin	ENSMUSG00000002565.17	SCIN	ENSG00000006747
chr17:21228857-21229760	0.101889	5.98284	0.51008	0.616325	0.895229	-6.84349	Promoter (<=1kb)	Zfp160	ENSMUSG00000067942.7	ZNF665	ENSG00000197497
chr4:42152859-42153171	-0.215333	1.72181	-0.510057	0.616341	0.895229	-5.83851	Promoter (<=1kb)	Gm13306	ENSMUSG00000073877.11	CCL27	ENSG00000213927
chr1:158962816-158963331	0.315678	2.06979	0.510047	0.616348	0.895229	-5.84029	Distal Intergenic	Cop1	ENSMUSG00000040782.13	COP1	ENSG00000143207
chrX:94701786-94702532	-0.128919	4.80646	-0.510042	0.616351	0.895229	-6.57206	Promoter (<=1kb)	Zc4h2	ENSMUSG00000035062.14	ZC4H2	ENSG00000126970
chr2:102143374-102143513	-0.370998	0.731206	-0.510005	0.616376	0.895229	-5.64957	Intron (NM_020267/80985, intron 4 of 4)	Trim44	ENSMUSG00000027189.17	TRIM44	ENSG00000166326
chr10:117511415-117512382	0.172612	3.44233	0.509981	0.616393	0.895229	-6.22531	Exon (NM_027468/70574, exon 7 of 9)	Rnu6	ENSMUSG00000119272.1	NA	NA
chr18:5989661-5990327	0.0657195	6.47984	0.509978	0.616395	0.895229	-7.12892	Distal Intergenic	Arhgap12	ENSMUSG00000041225.17	ARHGAP12	ENSG00000165322
chr9:13245644-13247167	0.0702057	6.31495	0.509977	0.616396	0.895229	-6.99824	Promoter (<=1kb)	Jrkl	ENSMUSG00000079083.4	JRKL	ENSG00000183340
chr3:36054383-36055217	-0.0889326	5.87244	-0.509954	0.616411	0.895229	-6.89061	Promoter (<=1kb)	Mccc1	ENSMUSG00000027709.10	MCCC1	ENSG00000078070
chr17:43222560-43222827	-0.544637	0.334132	-0.509953	0.616412	0.895229	-5.28288	Distal Intergenic	Cd2ap	ENSMUSG00000061665.8	CD2AP	ENSG00000198087
chr10:85020071-85021698	0.0736328	6.6824	0.509931	0.616427	0.895229	-7.17538	Promoter (<=1kb)	Cry1	ENSMUSG00000020038.11	CRY1	ENSG00000008405
chr5:112630850-112631217	0.322314	1.66185	0.509925	0.616431	0.895229	-5.8884	Intron (NM_001253916/56747, intron 1 of 16)	Ccdc121rt2	ENSMUSG00000072722.3	CCDC121	ENSG00000176714
chr18:70662898-70663851	0.0780748	6.31262	0.509874	0.616466	0.895229	-7.01262	Promoter (<=1kb)	Poli	ENSMUSG00000038425.19	POLI	ENSG00000101751
chr3:97535808-97536497	0.102372	4.78313	0.509854	0.61648	0.895229	-6.58833	Promoter (<=1kb)	Fmo5	ENSMUSG00000028088.15	FMO5	ENSG00000131781
chr11:100652437-100652761	0.173638	2.64051	0.509845	0.616486	0.895229	-5.98491	Promoter (<=1kb)	Hcrt	ENSMUSG00000045471.5	HCRT	ENSG00000161610
chr10:28389556-28390030	-0.2691	3.3231	-0.509843	0.616488	0.895229	-6.00807	Intron (NM_001359355/19272, intron 13 of 33)	Themis	ENSMUSG00000049109.16	THEMIS	ENSG00000172673
chr14:54491207-54491813	0.072383	5.93257	0.509805	0.616513	0.895229	-6.92954	Promoter (<=1kb)	Dad1	ENSMUSG00000022174.9	DAD1	ENSG00000129562
chr10:8393151-8395113	0.0750045	5.50652	0.509766	0.61654	0.895229	-6.77971	Promoter (<=1kb)	Ust	ENSMUSG00000047712.9	UST	ENSG00000111962
chr17:28661628-28662110	-0.192764	2.67959	-0.509749	0.616552	0.895229	-5.92455	Intron (NM_010220/14229, intron 1 of 10)	Fkbp5	ENSMUSG00000024222.18	FKBP5	ENSG00000096060
chr1:188222434-188222586	-0.507581	-0.0364513	-0.509726	0.616568	0.895229	-5.34858	Intron (NM_021408/22283, intron 20 of 70)	Ush2a	ENSMUSG00000026609.16	USH2A	ENSG00000042781
chr1:165001559-165002269	0.175478	3.38615	0.509722	0.616571	0.895229	-6.11652	3' UTR	Tbx19	ENSMUSG00000026572.12	TBX19	ENSG00000143178
chr1:58484253-58485460	0.0922494	6.0142	0.509705	0.616582	0.895229	-6.91989	Promoter (<=1kb)	Nif3l1	ENSMUSG00000026036.18	NIF3L1	ENSG00000196290
chr12:28801522-28802143	-0.140134	5.11311	-0.509699	0.616586	0.895229	-6.7335	Promoter (<=1kb)	Eipr1	ENSMUSG00000036613.9	EIPR1	ENSG00000032389
chr15:66408233-66408708	0.264413	2.58577	0.509673	0.616604	0.895229	-5.84049	Intron (NM_172514/213068, intron 7 of 9)	Tmem71	ENSMUSG00000036944.7	TMEM71	ENSG00000165071
chr2:131973197-131973563	0.128452	3.51088	0.509656	0.616616	0.895229	-6.30634	Intron (NM_018824/54338, intron 1 of 15)	Slc23a2	ENSMUSG00000027340.16	SLC23A2	ENSG00000089057
chr1:6342440-6342719	-0.271115	2.33372	-0.509655	0.616617	0.895229	-5.80447	Intron (NM_009826/12421, intron 22 of 23)	Rb1cc1	ENSMUSG00000025907.15	RB1CC1	ENSG00000023287
chr15:99052716-99052900	0.506291	1.23416	0.509602	0.616653	0.895229	-5.33447	Intron (NM_139140/72572, intron 2 of 12)	Spats2	ENSMUSG00000051934.6	SPATS2	ENSG00000123352
chr7:35095720-35096758	0.0522331	6.56503	0.509555	0.616685	0.895229	-7.17113	Promoter (<=1kb)	Faap24	ENSMUSG00000030493.14	FAAP24	ENSG00000131944
chr6:42241416-42243132	-0.0639785	6.40274	-0.509535	0.616699	0.895229	-7.0685	Promoter (<=1kb)	Casp2	ENSMUSG00000029863.14	CASP2	ENSG00000106144
chr9:44041234-44041699	0.225248	3.51255	0.50953	0.616702	0.895229	-6.15328	Intron (NR_152189/100038560, intron 1 of 1)	NA	NA	NA	NA
chr13:16938179-16938777	0.207371	2.78781	0.509529	0.616703	0.895229	-6.04634	Distal Intergenic	Rnu6	ENSMUSG00000119272.1	NA	NA
chr5:91056717-91057380	0.207077	3.01329	0.509525	0.616706	0.895229	-6.14179	Distal Intergenic	Cxcl2	ENSMUSG00000058427.11	CXCL2	ENSG00000081041
chr5:36714933-36715402	0.222621	2.83111	0.509474	0.616741	0.895229	-6.05566	Intron (NM_133910/100855, intron 2 of 13)	Tbc1d14	ENSMUSG00000029192.18	TBC1D14	ENSG00000132405
chr13:111402020-111402699	0.13587	2.65928	0.509419	0.616779	0.895229	-6.31132	Distal Intergenic	Actbl2	ENSMUSG00000055194.4	ACTBL2	ENSG00000169067
chr1:187080703-187081244	0.138439	3.8986	0.509415	0.616782	0.895229	-6.1955	3' UTR	Gpatch2	ENSMUSG00000039210.17	GPATCH2	ENSG00000092978
chr15:68234194-68235658	0.0639285	6.67847	0.509399	0.616792	0.895229	-7.19096	Distal Intergenic	Mir30d	ENSMUSG00000065437.3	NA	NA
chr9:50877633-50878152	-0.287849	1.93773	-0.50938	0.616805	0.895229	-5.76503	Intron (NM_178710/235344, intron 3 of 15)	Sik2	ENSMUSG00000037112.17	SIK2	ENSG00000170145
chr9:62626093-62626298	-0.32511	0.362875	-0.50938	0.616805	0.895229	-5.41696	Intron (NM_176922/319480, intron 2 of 29)	Itga11	ENSMUSG00000032243.9	ITGA11	ENSG00000137809
chr15:54782881-54783799	-0.0815207	5.0153	-0.50937	0.616812	0.895229	-7.00919	Promoter (<=1kb)	Enpp2	ENSMUSG00000022425.17	ENPP2	ENSG00000136960
chr5:20454949-20455131	-0.568135	-0.339934	-0.509365	0.616815	0.895229	-5.24188	Intron (NM_001170746/50791, intron 6 of 22)	Magi2	ENSMUSG00000040003.19	MAGI2	ENSG00000187391
chrX:101230820-101231115	0.181076	3.3193	0.509365	0.616816	0.895229	-6.29915	Promoter (1-2kb)	Rps4x	ENSMUSG00000031320.10	RPS4X	ENSG00000198034
chr1:175458894-175459817	-0.168275	3.93257	-0.509362	0.616817	0.895229	-6.26747	Promoter (<=1kb)	Kmo	ENSMUSG00000039783.16	KMO	ENSG00000117009
chr3:107007062-107007520	0.279991	2.19234	0.509351	0.616825	0.895229	-5.71604	Promoter (1-2kb)	Kcna2	ENSMUSG00000040724.6	KCNA2	ENSG00000177301
chr5:69758497-69758726	0.367036	1.53302	0.509341	0.616832	0.895229	-5.69861	Distal Intergenic	Gnpda2	ENSMUSG00000029209.16	GNPDA2	ENSG00000163281
chr9:123088840-123090128	-0.121097	4.89376	-0.509332	0.616838	0.895229	-6.65239	Promoter (<=1kb)	Tmem158	ENSMUSG00000054871.6	TMEM158	ENSG00000249992
chr2:48239802-48240380	-0.241662	3.26865	-0.509264	0.616885	0.895261	-6.05056	Intron (NR_166463/102633236, intron 1 of 5)	NA	NA	NA	NA
chrX:144145432-144145837	-0.361406	1.64099	-0.509257	0.616889	0.895261	-5.50219	Distal Intergenic	Lhfpl1	ENSMUSG00000041700.10	LHFPL1	ENSG00000182508
chr17:48909555-48909722	-0.390922	0.696809	-0.509143	0.616968	0.895296	-5.4959	Distal Intergenic	Unc5cl	ENSMUSG00000043592.16	UNC5CL	ENSG00000124602
chr1:176284718-176284885	0.459877	-0.108176	0.50914	0.61697	0.895296	-5.25854	Intron (NR_151528/102640488, intron 2 of 3)	Gm36536	ENSMUSG00000104021.2	NA	NA
chr1:191762630-191763216	0.134187	4.21996	0.509135	0.616974	0.895296	-6.32669	Intron (NM_011633/22033, intron 1 of 10)	Traf5	ENSMUSG00000026637.15	TRAF5	ENSG00000082512
chr3:77775229-77775411	0.729805	-0.44168	0.509124	0.616981	0.895296	-5.04758	Distal Intergenic	Rapgef2	ENSMUSG00000062232.15	RAPGEF2	ENSG00000109756
chr18:55103743-55104416	0.189783	2.87019	0.509115	0.616987	0.895296	-6.39334	Intron (NM_175751/269023, intron 2 of 9)	Zfp608	ENSMUSG00000052713.10	ZNF608	ENSG00000168916
chr7:132453917-132454700	0.114915	5.01978	0.509053	0.61703	0.895321	-6.6632	Promoter (<=1kb)	Eef1akmt2	ENSMUSG00000030960.17	EEF1AKMT2	ENSG00000203791
chr7:126794808-126795552	0.102864	4.77175	0.509047	0.617034	0.895321	-6.62445	Promoter (<=1kb)	Cd2bp2	ENSMUSG00000042502.11	CD2BP2	ENSG00000169217
chr4:109834756-109835221	0.190398	2.13127	0.509019	0.617053	0.895327	-5.98991	Promoter (<=1kb)	Dmrta2	ENSMUSG00000047143.4	DMRTA2	ENSG00000142700
chr1:181207204-181207546	0.273969	1.73867	0.508999	0.617067	0.895327	-5.70524	Intron (NM_001160211/72978, intron 1 of 5)	Cnih3	ENSMUSG00000026514.15	CNIH3	ENSG00000143786
chr2:145636368-145637031	0.159878	3.24694	0.508973	0.617084	0.89533	-6.28343	Intron (NM_028724/74030, intron 2 of 12)	Rin2	ENSMUSG00000001768.17	RIN2	ENSG00000132669
chr7:139550834-139551755	0.11409	4.63408	0.508936	0.61711	0.895346	-6.67455	Distal Intergenic	Spef1l	ENSMUSG00000073795.12	NA	NA
chr3:88499359-88500099	0.245727	2.797	0.508862	0.617161	0.895383	-6.13115	Distal Intergenic	Ssr2	ENSMUSG00000041355.14	SSR2	ENSG00000163479
chr19:59227684-59228373	-0.516956	-1.81022	-0.508856	0.617165	0.895383	-4.9983	Distal Intergenic	Kcnk18	ENSMUSG00000040901.9	KCNK18	ENSG00000186795
chr3:109647996-109648211	0.32718	0.342776	0.508809	0.617197	0.895409	-5.71783	Distal Intergenic	Vav3	ENSMUSG00000033721.17	VAV3	ENSG00000134215
chr15:94174348-94174622	0.501643	0.582375	0.508749	0.617239	0.895448	-5.32645	Intron (NM_177431/223838, intron 37 of 38)	NA	NA	NA	NA
chr1:125368910-125369910	-0.129524	4.60741	-0.508726	0.617254	0.895448	-6.45128	Distal Intergenic	Actr3	ENSMUSG00000026341.17	ACTR3	ENSG00000115091
chr6:83771500-83772592	-0.0635731	6.38587	-0.508678	0.617287	0.895467	-7.0475	Promoter (<=1kb)	Nagk	ENSMUSG00000034744.14	NAGK	ENSG00000124357
chr4:72926597-72926729	0.78238	-0.439144	0.508665	0.617296	0.895467	-5.20437	Distal Intergenic	Aldoart1	ENSMUSG00000059343.5	ALDOA	ENSG00000149925
chr10:93370235-93370582	-0.351373	2.34614	-0.508612	0.617332	0.895498	-5.81626	Exon (NM_027908/71761, exon 4 of 9)	Amdhd1	ENSMUSG00000015890.3	AMDHD1	ENSG00000139344
chr17:93465861-93466289	-0.26952	2.51112	-0.508582	0.617353	0.895506	-5.92465	Distal Intergenic	Adcyap1	ENSMUSG00000024256.8	ADCYAP1	ENSG00000141433
chr4:44199920-44200164	-0.37644	1.02701	-0.508561	0.617368	0.895506	-5.54293	Intron (NM_001379574/73469, intron 1 of 10)	Mir5106	ENSMUSG00000092677.2	NA	NA
chr3:22205219-22205736	-0.246931	3.05913	-0.50851	0.617403	0.895536	-5.79041	Intron (NM_030732/81004, intron 2 of 15)	Tbl1xr1	ENSMUSG00000027630.14	TBL1XR1	ENSG00000177565
chr14:47058936-47059980	-0.0835667	5.57339	-0.508465	0.617434	0.895557	-6.81934	Promoter (<=1kb)	Gmfb	ENSMUSG00000062014.14	GMFB	ENSG00000197045
chr2:131953028-131953524	0.132031	3.47471	0.508406	0.617474	0.895557	-6.26599	Intron (NM_018824/54338, intron 1 of 15)	Slc23a2	ENSMUSG00000027340.16	SLC23A2	ENSG00000089057
chr7:100312430-100312861	0.228178	2.69316	0.508388	0.617487	0.895557	-5.9512	Promoter (<=1kb)	Plekhb1	ENSMUSG00000030701.18	PLEKHB1	ENSG00000021300
chr11:31960520-31960715	-0.320475	1.40673	-0.50834	0.61752	0.895557	-5.5287	Intron (NM_001347080/18197, intron 2 of 3)	Nsg2	ENSMUSG00000020297.11	NSG2	ENSG00000170091
chr14:57901850-57902989	0.106942	5.18053	0.508323	0.617531	0.895557	-6.73377	Promoter (<=1kb)	Xpo4	ENSMUSG00000021952.17	XPO4	ENSG00000132953
chr11:61560664-61561230	-0.194086	3.34709	-0.508319	0.617534	0.895557	-6.03353	Exon (NM_027817/71520, exon 4 of 5)	Fam83g	ENSMUSG00000042377.9	FAM83G	ENSG00000188522
chr1:36807974-36808190	-0.136981	1.61081	-0.50829	0.617554	0.895557	-6.16643	Promoter (1-2kb)	Zap70	ENSMUSG00000026117.11	ZAP70	ENSG00000115085
chrX:133709570-133710158	-0.121883	3.98967	-0.508283	0.617559	0.895557	-6.45068	Promoter (<=1kb)	Armcx2	ENSMUSG00000033436.14	ARMCX2	ENSG00000184867
chr5:44339033-44339420	-0.174282	3.79378	-0.508206	0.617612	0.895557	-6.0903	Intron (NM_173764/231225, intron 12 of 13)	Tapt1	ENSMUSG00000046985.12	TAPT1	ENSG00000169762
chr2:61415736-61416003	-0.238847	1.58041	-0.508166	0.617639	0.895557	-5.89595	Intron (NM_001374667/21353, intron 1 of 7)	Tank	ENSMUSG00000064289.16	TANK	ENSG00000136560
chr6:135144780-135145436	-0.198794	2.9475	-0.508153	0.617648	0.895557	-6.20179	Promoter (<=1kb)	Hebp1	ENSMUSG00000042770.9	HEBP1	ENSG00000013583
chr17:27776317-27776750	-0.187127	3.55573	-0.508144	0.617654	0.895557	-6.15636	Promoter (<=1kb)	Hmga1b	ENSMUSG00000078249.6	HMGA1	ENSG00000137309
chr14:75185824-75186886	0.131102	4.82658	0.50813	0.617664	0.895557	-6.5849	Promoter (<=1kb)	Lrch1	ENSMUSG00000068015.9	LRCH1	ENSG00000136141
chr3:137573285-137573522	0.123872	3.88659	0.508125	0.617667	0.895557	-6.43523	Promoter (<=1kb)	Dnajb14	ENSMUSG00000074212.8	DNAJB14	ENSG00000164031
chr2:25194418-25194823	0.402078	1.32365	0.508113	0.617675	0.895557	-5.49761	Intron (NM_001177656/14810, intron 7 of 19)	NA	NA	NA	NA
chr6:86844873-86845024	0.412478	0.436067	0.508095	0.617688	0.895557	-5.44708	Intron (NM_001378652/269774, intron 2 of 16)	Aak1	ENSMUSG00000057230.15	AAK1	ENSG00000115977
chr14:76741578-76742284	0.131787	4.37343	0.508082	0.617697	0.895557	-6.46164	Promoter (<=1kb)	Tsc22d1	ENSMUSG00000022010.20	TSC22D1	ENSG00000102804
chr7:44578733-44579474	-0.0657549	7.31807	-0.508065	0.617708	0.895557	-7.42304	Promoter (<=1kb)	Ap2a1	ENSMUSG00000060279.15	AP2A1	ENSG00000196961
chr13:107710085-107710527	0.151183	2.97415	0.508013	0.617744	0.895557	-6.39059	Distal Intergenic	AI197445	ENSMUSG00000114780.3	NA	NA
chr14:122460873-122461552	0.10508	4.30223	0.508007	0.617748	0.895557	-6.35861	Intron (NM_029556/69634, intron 1 of 7)	1700108J01Rik	ENSMUSG00000100585.2	NA	NA
chr18:3336699-3338580	-0.0526801	7.76025	-0.507993	0.617758	0.895557	-7.52604	Promoter (<=1kb)	Crem	ENSMUSG00000063889.17	CREM	ENSG00000095794
chr11:79966517-79966737	-0.387633	1.58479	-0.507978	0.617768	0.895557	-5.55524	Intron (NM_001277106/54394, intron 1 of 6)	Crlf3	ENSMUSG00000017561.17	CRLF3	ENSG00000176390
chr11:15805238-15805461	-0.434481	1.00075	-0.507958	0.617782	0.895557	-5.54493	Distal Intergenic	Vstm2a	ENSMUSG00000048834.17	VSTM2A	ENSG00000170419
chr10:75599740-75600428	0.0823851	6.2885	0.507923	0.617806	0.895557	-7.0562	Promoter (<=1kb)	Cabin1	ENSMUSG00000020196.11	CABIN1	ENSG00000099991
chr3:90199952-90200948	0.0655667	6.12908	0.507909	0.617816	0.895557	-6.98066	Promoter (<=1kb)	Gatad2b	ENSMUSG00000042390.10	GATAD2B	ENSG00000143614
chr9:72365437-72366141	0.205041	2.85171	0.507909	0.617816	0.895557	-6.0832	3' UTR	Mns1	ENSMUSG00000032221.15	MNS1	ENSG00000138587
chr4:32257781-32258630	0.0905902	5.98688	0.507908	0.617816	0.895557	-6.99087	Distal Intergenic	Bach2	ENSMUSG00000040270.17	BACH2	ENSG00000112182
chr10:77923107-77923280	-0.173112	2.48278	-0.507888	0.61783	0.895557	-5.97508	Distal Intergenic	Icosl	ENSMUSG00000000732.10	ICOSLG	ENSG00000160223
chr3:104621415-104621945	-0.368449	2.36268	-0.507849	0.617857	0.895576	-5.80676	Distal Intergenic	Tafa3	ENSMUSG00000055865.9	TAFA3	ENSG00000184599
chr5:86832923-86833114	-0.649857	-0.496375	-0.507805	0.617887	0.895598	-5.25157	Distal Intergenic	Tmprss11b	ENSMUSG00000035861.7	TMPRSS11B	ENSG00000185873
chr12:71046097-71046831	0.122285	4.02721	0.507741	0.617931	0.895624	-6.37528	Intron (NR_045055/73204, intron 3 of 3)	NA	NA	NA	NA
chr4:150740417-150740982	-0.217116	2.23547	-0.507714	0.617949	0.895624	-5.93031	Distal Intergenic	Slc45a1	ENSMUSG00000039838.12	SLC45A1	ENSG00000162426
chr13:60990860-60990994	0.731068	0.455809	0.507635	0.618004	0.895624	-5.0479	Intron (NM_178098/214639, intron 7 of 7)	4930486L24Rik	ENSMUSG00000050345.10	NA	NA
chr5:139185777-139186876	0.0726704	6.0895	0.507627	0.618009	0.895624	-7.04858	Promoter (<=1kb)	Sun1	ENSMUSG00000036817.15	SUN1	ENSG00000164828
chr2:18943724-18943988	0.185832	3.18811	0.507611	0.618021	0.895624	-6.09478	Intron (NM_001355146/18718, intron 1 of 8)	Pip4k2a	ENSMUSG00000026737.13	PIP4K2A	ENSG00000150867
chr8:116605020-116605400	-0.244072	1.52471	-0.507586	0.618038	0.895624	-5.92795	Distal Intergenic	NA	NA	NA	NA
chr18:75176771-75177377	-0.106562	4.05551	-0.507584	0.618039	0.895624	-6.63651	Intron (NM_027727/69190, intron 2 of 16)	Dym	ENSMUSG00000035765.11	DYM	ENSG00000141627
chr7:4640120-4640737	0.312836	1.45665	0.50758	0.618042	0.895624	-5.56902	Intron (NM_172894/243819, intron 15 of 23)	Tmem86b	ENSMUSG00000045282.8	TMEM86B	ENSG00000180089
chr7:89708534-89710001	-0.0979269	5.62115	-0.507575	0.618045	0.895624	-6.8886	Distal Intergenic	E230029C05Rik	ENSMUSG00000097585.4	NA	NA
chr2:117818915-117819545	-0.27012	2.0115	-0.507553	0.61806	0.895624	-5.55636	Intron (NR_126479/329496, intron 8 of 9)	Gm13986	ENSMUSG00000087203.9	NA	NA
chr10:68281119-68281459	0.176695	2.37795	0.507543	0.618067	0.895624	-6.14098	Intron (NM_028491/73287, intron 5 of 7)	Cabcoco1	ENSMUSG00000019945.11	CABCOCO1	ENSG00000183346
chr7:102178033-102178953	-0.123158	4.20109	-0.507505	0.618094	0.895624	-6.59561	Distal Intergenic	Or52b4	ENSMUSG00000073979.3	OR52B4	ENSG00000221996
chr4:97374714-97375092	-0.338234	1.97783	-0.507479	0.618111	0.895624	-5.71412	Distal Intergenic	Nfia	ENSMUSG00000028565.19	NFIA	ENSG00000162599
chr11:100899004-100899259	-0.220859	3.02791	-0.507478	0.618112	0.895624	-5.98355	Promoter (1-2kb)	Atp6v0a1	ENSMUSG00000019302.17	ATP6V0A1	ENSG00000033627
chr19:46027667-46028623	0.0919631	4.58554	0.50744	0.618138	0.895628	-6.51976	Promoter (<=1kb)	Ldb1	ENSMUSG00000025223.16	LDB1	ENSG00000198728
chr14:121743858-121744195	0.535371	1.36853	0.507432	0.618144	0.895628	-5.45466	Promoter (1-2kb)	Slc15a1	ENSMUSG00000025557.11	SLC15A1	ENSG00000088386
chr5:135616872-135617135	-0.334856	0.535295	-0.507391	0.618172	0.895647	-5.42182	Distal Intergenic	Ccl24	ENSMUSG00000004814.11	CCL24	ENSG00000106178
chr11:19915749-19915988	-0.208014	1.98634	-0.507359	0.618194	0.895658	-5.80225	Intron (NM_033523/114716, intron 1 of 5)	Spred2	ENSMUSG00000045671.18	SPRED2	ENSG00000198369
chr12:91032278-91032512	0.253808	2.39303	0.507288	0.618242	0.895707	-5.86203	Intron (NM_181815/75216, intron 21 of 25)	5430427M07Rik	ENSMUSG00000085004.3	NA	NA
chr10:20166270-20166566	0.235296	2.21185	0.507244	0.618273	0.895729	-5.83232	Distal Intergenic	Mir6413	ENSMUSG00000098887.3	NA	NA
chr10:36579338-36580031	-0.515972	1.65933	-0.507197	0.618305	0.895755	-5.44621	Intron (NM_001081208/319415, intron 2 of 3)	Hs3st5	ENSMUSG00000044499.12	HS3ST5	ENSG00000249853
chr16:90860654-90860945	-0.390715	1.29167	-0.507176	0.618319	0.895755	-5.50785	Intron (NM_001163695/74387, intron 1 of 1)	4932438H23Rik	ENSMUSG00000039851.12	C21orf62	ENSG00000205929
chr9:22299693-22300861	0.120874	4.8224	0.507024	0.618424	0.89588	-6.57253	Promoter (<=1kb)	9530077C05Rik	ENSMUSG00000036411.11	MATCAP2	ENSG00000164542
chr9:78019919-78020880	0.0920789	5.44779	0.506991	0.618447	0.89588	-6.92929	Promoter (<=1kb)	Cilk1	ENSMUSG00000009828.16	CILK1	ENSG00000112144
chr7:88897104-88897944	-0.107509	5.4329	-0.506963	0.618466	0.89588	-6.67611	Intron (NM_001360745/72759, intron 3 of 13)	Tmem135	ENSMUSG00000039428.12	TMEM135	ENSG00000166575
chr1:161572333-161572855	0.260392	2.93983	0.506962	0.618467	0.89588	-5.91113	Distal Intergenic	Fasl	ENSMUSG00000000817.11	FASLG	ENSG00000117560
chr10:39331750-39332338	0.167675	4.11709	0.506943	0.61848	0.89588	-6.3805	Intron (NM_001122892/14360, intron 2 of 12)	Fyn	ENSMUSG00000019843.15	FYN	ENSG00000010810
chr17:80808479-80808924	0.222764	2.70195	0.506919	0.618496	0.895883	-6.10846	Distal Intergenic	Sos1	ENSMUSG00000024241.8	SOS1	ENSG00000115904
chrY:77920146-77920311	0.552406	-1.15049	0.506888	0.618518	0.895892	-5.15149	Distal Intergenic	Gm20816	ENSMUSG00000095634.3	NA	NA
chr12:96439125-96439371	-0.490597	0.174136	-0.506787	0.618587	0.895923	-5.35364	Distal Intergenic	NA	NA	NA	NA
chrX:156311384-156311738	-0.390527	1.47092	-0.506775	0.618595	0.895923	-5.57955	Distal Intergenic	NA	NA	NA	NA
chr1:7217136-7217682	-0.202639	3.14716	-0.50675	0.618612	0.895923	-5.97254	Intron (NM_183028/319263, intron 2 of 5)	Pcmtd1	ENSMUSG00000051285.18	PCMTD1	ENSG00000168300
chr10:103418010-103418251	-0.583223	-0.0803381	-0.50675	0.618613	0.895923	-5.16969	Distal Intergenic	Slc6a15	ENSMUSG00000019894.15	SLC6A15	ENSG00000072041
chr3:40754129-40755409	0.0910563	6.11381	0.506733	0.618624	0.895923	-6.94757	Promoter (<=1kb)	Plk4	ENSMUSG00000025758.11	PLK4	ENSG00000142731
chr18:33217968-33218111	0.345855	1.20951	0.506728	0.618627	0.895923	-5.50156	Intron (NM_009793/12326, intron 2 of 10)	Stard4	ENSMUSG00000024378.10	STARD4	ENSG00000164211
chrX:97203678-97204064	-0.169966	1.48073	-0.506612	0.618707	0.896017	-6.05561	Intron (NM_013476/11835, intron 1 of 7)	Ar	ENSMUSG00000046532.9	AR	ENSG00000169083
chr13:3576081-3576985	0.0629666	6.27096	0.506585	0.618726	0.896023	-7.21366	Distal Intergenic	Gdi2	ENSMUSG00000021218.11	GDI2	ENSG00000057608
chr14:66043077-66043716	-0.187683	2.67286	-0.506564	0.61874	0.896023	-5.9718	Promoter (<=1kb)	Pbk	ENSMUSG00000022033.10	PBK	ENSG00000168078
chr6:90726533-90726780	-0.25232	2.48579	-0.506542	0.618755	0.896023	-5.88022	Intron (NM_001134384/232227, intron 1 of 13)	Iqsec1	ENSMUSG00000034312.16	IQSEC1	ENSG00000144711
chr1:170417091-170417536	0.220129	2.32301	0.506499	0.618785	0.89604	-6.055	Promoter (<=1kb)	Nos1ap	ENSMUSG00000038473.15	NOS1AP	ENSG00000198929
chr6:70124044-70124398	0.513792	1.30645	0.506482	0.618797	0.89604	-5.50688	Distal Intergenic	Rpia	ENSMUSG00000053604.6	RPIA	ENSG00000153574
chr7:140702736-140703535	0.0700036	5.89186	0.506447	0.61882	0.896053	-7.00054	Distal Intergenic	Ano9	ENSMUSG00000054662.9	ANO9	ENSG00000185101
chr2:146454237-146454793	0.181529	2.44097	0.506373	0.618871	0.896106	-5.98284	Distal Intergenic	4933406D12Rik	ENSMUSG00000085796.2	NA	NA
chr1:69798632-69799395	-0.0970573	6.03138	-0.506334	0.618899	0.896124	-6.93214	Distal Intergenic	Spag16	ENSMUSG00000053153.15	SPAG16	ENSG00000144451
chr12:65011959-65013156	-0.0820762	7.40478	-0.506305	0.618918	0.896124	-7.38604	Promoter (<=1kb)	Klhl28	ENSMUSG00000020948.10	KLHL28	ENSG00000179454
chr7:73208068-73208869	-0.0868431	6.66045	-0.506291	0.618928	0.896124	-7.16799	Promoter (<=1kb)	Chaserr	ENSMUSG00000101970.10	NA	NA
chr10:52108917-52110329	0.139249	4.79464	0.506202	0.618989	0.896174	-6.69713	Promoter (<=1kb)	Dcbld1	ENSMUSG00000019891.16	DCBLD1	ENSG00000164465
chr7:82469890-82470245	0.313058	1.51943	0.506113	0.61905	0.896174	-5.56952	Distal Intergenic	Mex3b	ENSMUSG00000057706.8	MEX3B	ENSG00000183496
chr6:54406307-54407038	-0.161209	2.18983	-0.506095	0.619063	0.896174	-6.31478	Promoter (<=1kb)	Wipf3	ENSMUSG00000086040.9	WIPF3	ENSG00000122574
chr10:113872484-113872670	-0.522086	-0.0563937	-0.506081	0.619073	0.896174	-5.3328	Distal Intergenic	Gm15723	ENSMUSG00000084865.2	NA	NA
chr2:10105997-10106266	-0.328439	2.11376	-0.506078	0.619074	0.896174	-5.7873	Intron (NM_010582/16425, intron 16 of 20)	Kin	ENSMUSG00000037262.8	KIN	ENSG00000151657
chr9:110823776-110824189	-0.143891	3.70283	-0.506061	0.619086	0.896174	-6.30462	Intron (NR_152179/791282, intron 2 of 6)	Rtp3	ENSMUSG00000066319.7	RTP3	ENSG00000163825
chr13:112200113-112200606	-0.155798	4.14829	-0.506024	0.619111	0.896174	-6.30107	Distal Intergenic	NA	NA	NA	NA
chr13:117339827-117340341	-0.231598	2.98506	-0.506014	0.619118	0.896174	-6.19837	Distal Intergenic	Emb	ENSMUSG00000021728.9	EMB	ENSG00000170571
chr3:146470629-146471152	0.208519	3.70004	0.506013	0.619119	0.896174	-6.07735	Intron (NM_001164198/18749, intron 1 of 9)	Prkacb	ENSMUSG00000005034.16	PRKACB	ENSG00000142875
chr7:63936989-63937855	0.101085	5.77584	0.50599	0.619135	0.896174	-6.88687	Promoter (<=1kb)	Mtmr10	ENSMUSG00000030522.15	MTMR10	ENSG00000166912
chr7:15985088-15985246	-0.512538	0.317481	-0.505984	0.619139	0.896174	-5.23991	Intron (NM_007577/12273, intron 2 of 2)	C5ar2	ENSMUSG00000074361.12	C5AR2	ENSG00000134830
chr12:83534046-83534861	0.105978	4.65369	0.505974	0.619146	0.896174	-6.64299	Promoter (<=1kb)	Dpf3	ENSMUSG00000021221.16	DPF3	ENSG00000205683
chr7:63623892-63624652	-0.132179	4.56265	-0.505962	0.619154	0.896174	-6.56465	Distal Intergenic	Gm32633	ENSMUSG00000108393.3	NA	NA
chr16:90523636-90524799	0.0718191	5.95969	0.505882	0.619209	0.896232	-6.97809	Promoter (<=1kb)	Mis18a	ENSMUSG00000022978.12	MIS18A	ENSG00000159055
chr7:27908207-27908739	-0.262529	2.33704	-0.505828	0.619246	0.896261	-5.7061	Distal Intergenic	Dyrk1b	ENSMUSG00000002409.19	DYRK1B	ENSG00000105204
chr12:80206101-80206237	-0.62921	-0.925326	-0.50577	0.619286	0.896261	-5.07331	Distal Intergenic	NA	NA	NA	NA
chr10:98519767-98520553	-0.0912512	5.78969	-0.505724	0.619318	0.896261	-6.95403	Distal Intergenic	Atp2b1	ENSMUSG00000019943.11	ATP2B1	ENSG00000070961
chr2:135990704-135991548	-0.134336	3.79104	-0.505691	0.61934	0.896261	-6.42265	Intron (NM_001360382/241656, intron 4 of 10)	Lamp5	ENSMUSG00000027270.15	LAMP5	ENSG00000125869
chr16:44176804-44176998	-0.275833	2.46149	-0.505684	0.619345	0.896261	-5.78088	Intron (NM_144550/212514, intron 3 of 17)	Spice1	ENSMUSG00000043065.13	SPICE1	ENSG00000163611
chr3:79179965-79180775	0.0946235	3.46032	0.505666	0.619358	0.896261	-6.70178	Distal Intergenic	NA	NA	NA	NA
chr5:24562552-24562711	-0.171494	2.64977	-0.50564	0.619375	0.896261	-5.93247	Distal Intergenic	Kcnh2	ENSMUSG00000038319.15	KCNH2	ENSG00000055118
chr2:107231442-107231595	-0.502155	-0.113625	-0.505634	0.61938	0.896261	-5.17839	Distal Intergenic	Kcna4	ENSMUSG00000042604.6	KCNA4	ENSG00000182255
chr4:117534091-117534338	-0.256963	1.98314	-0.50561	0.619397	0.896261	-5.74253	Intron (NM_023178/66233, intron 4 of 10)	Dmap1	ENSMUSG00000009640.12	DMAP1	ENSG00000178028
chr4:21989624-21990164	-0.189002	3.27866	-0.505602	0.619401	0.896261	-6.22709	Intron (NM_175234/76132, intron 5 of 5)	Faxc	ENSMUSG00000028246.14	FAXC	ENSG00000146267
chr6:42669417-42669617	0.357553	0.75902	0.505587	0.619412	0.896261	-5.62339	Promoter (<=1kb)	Tcaf1	ENSMUSG00000036667.15	TCAF1	ENSG00000198420
chr10:18345235-18345821	-0.239796	2.75815	-0.50558	0.619417	0.896261	-5.9768	Promoter (<=1kb)	Nhsl1	ENSMUSG00000039835.17	NHSL1	ENSG00000135540
chr1:39741842-39742018	0.180397	1.05707	0.505574	0.619421	0.896261	-5.86039	Intron (NM_001145660/619289, intron 4 of 14)	Rfx8	ENSMUSG00000057173.9	RFX8	ENSG00000196460
chr10:121118416-121118887	0.21457	2.74637	0.505526	0.619454	0.896271	-6.18405	Intron (NM_029057/74694, intron 8 of 11)	Tbc1d30	ENSMUSG00000052302.7	TBC1D30	ENSG00000111490
chr16:77155461-77155917	-0.220092	2.24441	-0.505518	0.619459	0.896271	-6.02055	Intron (NR_015543/77994, intron 1 of 4)	Mir99ahg	ENSMUSG00000090386.12	NA	NA
chr11:26414740-26414922	-0.450888	0.326028	-0.5055	0.619472	0.896271	-5.35233	Intron (NM_001277273/67030, intron 8 of 13)	Fancl	ENSMUSG00000004018.10	FANCL	ENSG00000115392
chr18:66054225-66054385	-0.461574	0.819021	-0.505446	0.619509	0.896303	-5.45107	Distal Intergenic	Rax	ENSMUSG00000024518.5	RAX	ENSG00000134438
chr14:78695895-78697088	0.0762983	5.69691	0.505384	0.619552	0.896321	-6.89697	Distal Intergenic	Akap11	ENSMUSG00000022016.18	AKAP11	ENSG00000023516
chr7:78603774-78603947	0.22586	3.04857	0.505369	0.619562	0.896321	-6.10087	Distal Intergenic	Isg20	ENSMUSG00000039236.19	ISG20	ENSG00000172183
chr14:53089196-53089345	-0.452657	1.04601	-0.505359	0.619569	0.896321	-5.29756	Distal Intergenic	Gm30214	ENSMUSG00000104598.2	NA	NA
chr6:130113065-130113872	0.117739	4.11017	0.505337	0.619584	0.896321	-6.48499	Intron (NM_053152/93969, intron 3 of 5)	Klra8	ENSMUSG00000089727.3	NA	NA
chr1:50102054-50102220	0.418877	-0.352741	0.505322	0.619595	0.896321	-5.30199	Distal Intergenic	C230029F24Rik	ENSMUSG00000051616.15	NA	NA
chr13:113130055-113131175	0.154354	4.13757	0.505272	0.619629	0.896338	-6.48578	Promoter (<=1kb)	Mcidas	ENSMUSG00000074651.4	MCIDAS	ENSG00000234602
chr14:36690053-36691191	0.0791902	6.2223	0.505262	0.619636	0.896338	-6.97994	Promoter (<=1kb)	Ccser2	ENSMUSG00000058690.15	CCSER2	ENSG00000107771
chr15:90439912-90440055	-0.617945	-0.708056	-0.505236	0.619653	0.896342	-5.18096	Intron (NM_001357979/66871, intron 9 of 18)	Cpne8	ENSMUSG00000052560.16	CPNE8	ENSG00000139117
chr7:4559697-4560203	0.164818	3.98663	0.505198	0.61968	0.896358	-6.32597	Intron (NM_207270/545902, intron 12 of 19)	Syt5	ENSMUSG00000004961.8	SYT5	ENSG00000129990
chr9:22341239-22341788	0.240137	1.81432	0.505174	0.619696	0.896362	-5.6672	Exon (NM_001378982/68283, exon 4 of 8)	9530077C05Rik	ENSMUSG00000036411.11	MATCAP2	ENSG00000164542
chr10:21130657-21131172	-0.272077	2.73614	-0.505133	0.619725	0.896368	-5.94998	Distal Intergenic	Hbs1l	ENSMUSG00000019977.17	HBS1L	ENSG00000112339
chr13:100151784-100152690	0.0864865	6.31452	0.505125	0.61973	0.896368	-7.10902	Promoter (<=1kb)	Mccc2	ENSMUSG00000021646.10	MCCC2	ENSG00000131844
chr7:43895555-43896818	0.0917726	5.06214	0.505041	0.619788	0.89641	-6.6623	Promoter (<=1kb)	2410002F23Rik	ENSMUSG00000045411.17	NA	NA
chr1:39941588-39941805	0.295849	1.73415	0.505039	0.619789	0.89641	-5.82648	Promoter (1-2kb)	Map4k4	ENSMUSG00000026074.16	MAP4K4	ENSG00000071054
chr13:83400414-83400583	-0.781801	-0.0720056	-0.504921	0.61987	0.896503	-5.18271	Distal Intergenic	Mef2c	ENSMUSG00000005583.17	MEF2C	ENSG00000081189
chr4:38761737-38762059	-0.489094	0.327943	-0.504903	0.619883	0.896503	-5.27292	Intron (NR_151606/102636968, intron 1 of 5)	Gm12381	ENSMUSG00000085632.3	NA	NA
chr6:109239977-109240168	-0.576626	-0.517671	-0.504836	0.619929	0.896507	-5.29147	Distal Intergenic	Edem1	ENSMUSG00000030104.10	EDEM1	ENSG00000134109
chr16:76120205-76121112	0.137503	5.27069	0.504828	0.619934	0.896507	-6.69661	Intron (NM_173440/268903, intron 3 of 3)	Nrip1	ENSMUSG00000048490.15	NRIP1	ENSG00000180530
chr11:91490660-91490795	-0.568553	-0.102946	-0.504826	0.619936	0.896507	-5.24247	Distal Intergenic	Kif2b	ENSMUSG00000046755.6	KIF2B	ENSG00000141200
chr3:9918087-9918854	0.167486	4.23403	0.504785	0.619964	0.896507	-6.13565	Distal Intergenic	Pag1	ENSMUSG00000027508.16	PAG1	ENSG00000076641
chr16:85951090-85951230	-0.580621	-0.66827	-0.504725	0.620005	0.896507	-5.16624	Distal Intergenic	Adamts5	ENSMUSG00000022894.7	ADAMTS5	ENSG00000154736
chr7:37784058-37785551	0.0583884	6.91692	0.504716	0.620011	0.896507	-7.25841	Distal Intergenic	Ccne1	ENSMUSG00000002068.17	CCNE1	ENSG00000105173
chr2:104593697-104593920	-0.273438	0.811872	-0.504695	0.620026	0.896507	-5.68259	Intron (NM_001123327/99003, intron 9 of 11)	Depdc7	ENSMUSG00000027173.8	DEPDC7	ENSG00000121690
chr5:86140131-86140340	-0.346486	0.701508	-0.504683	0.620034	0.896507	-5.50134	Distal Intergenic	Cenpc1	ENSMUSG00000029253.13	CENPC	ENSG00000145241
chr14:79741077-79741359	-0.325991	2.20059	-0.504677	0.620039	0.896507	-5.66123	Intron (NM_007920/13709, intron 1 of 8)	Elf1	ENSMUSG00000036461.17	ELF1	ENSG00000120690
chr15:9120070-9120522	0.197686	2.30462	0.504653	0.620055	0.896507	-5.80793	Intron (NM_013787/27401, intron 7 of 9)	Skp2	ENSMUSG00000054115.13	SKP2	ENSG00000145604
chr11:20565978-20566533	-0.254122	2.48077	-0.504579	0.620106	0.896507	-5.77403	Intron (NM_001362867/58172, intron 2 of 2)	Sertad2	ENSMUSG00000049800.14	SERTAD2	ENSG00000179833
chr13:93289958-93290178	0.286875	1.57983	0.504554	0.620123	0.896507	-5.55265	Intron (NM_001361536/100715, intron 12 of 14)	Cmya5	ENSMUSG00000047419.6	CMYA5	ENSG00000164309
chr19:29228592-29229655	0.0925615	5.19449	0.50455	0.620125	0.896507	-6.71515	Promoter (<=1kb)	Jak2	ENSMUSG00000024789.14	JAK2	ENSG00000096968
chr10:93001728-93002435	-0.159656	4.92045	-0.50455	0.620126	0.896507	-6.53683	Intron (NM_146239/237459, intron 1 of 16)	Mir1931	ENSMUSG00000089214.3	NA	NA
chr2:44246638-44246861	0.22617	0.490326	0.504548	0.620127	0.896507	-5.77093	Intron (NM_001301832/76117, intron 14 of 14)	Arhgap15os	ENSMUSG00000085089.2	NA	NA
chr2:11191503-11192454	0.109662	5.5336	0.504541	0.620132	0.896507	-6.79381	Intron (NM_008859/18761, intron 1 of 17)	Prkcq	ENSMUSG00000026778.14	PRKCQ	ENSG00000065675
chr7:110244844-110244992	-0.6167	-0.413474	-0.504521	0.620145	0.896507	-5.18234	Distal Intergenic	Adm	ENSMUSG00000030790.16	ADM	ENSG00000148926
chr7:116244389-116244785	-0.304388	1.76889	-0.504499	0.620161	0.896507	-5.94663	Distal Intergenic	Nucb2	ENSMUSG00000030659.15	NUCB2	ENSG00000070081
chr1:172429877-172430437	-0.225476	2.33002	-0.504479	0.620174	0.896507	-5.87393	Promoter (<=1kb)	Fcrl6	ENSMUSG00000070504.10	FCRL6	ENSG00000181036
chr2:81708697-81709024	-0.390697	0.754063	-0.504402	0.620228	0.896507	-5.38922	Distal Intergenic	Zfp804a	ENSMUSG00000070866.5	ZNF804A	ENSG00000170396
chr9:21231798-21232400	0.165921	3.21227	0.504395	0.620232	0.896507	-6.20189	Promoter (<=1kb)	Gm39302	ENSMUSG00000111172.3	NA	NA
chr1:44071449-44071851	0.228107	1.96952	0.504379	0.620244	0.896507	-5.99154	Distal Intergenic	Mettl21c	ENSMUSG00000047343.5	METTL21C	ENSG00000139780
chr8:67366734-67367042	-0.162275	2.54489	-0.504377	0.620245	0.896507	-6.1546	Distal Intergenic	Naf1	ENSMUSG00000014907.11	NAF1	ENSG00000145414
chr3:51177282-51178141	0.14472	4.75275	0.504373	0.620248	0.896507	-6.50755	Intron (NM_001291062/69257, intron 1 of 6)	4930577N17Rik	ENSMUSG00000087440.3	NA	NA
chr5:21863628-21864049	-0.200926	3.03086	-0.504364	0.620254	0.896507	-6.06949	Intron (NM_001363422/67211, intron 4 of 5)	Armc10	ENSMUSG00000038525.17	ARMC10	ENSG00000170632
chr1:53975264-53975455	-0.63637	0.426507	-0.504337	0.620272	0.896512	-5.30235	Intron (NM_001001883/329152, intron 5 of 28)	Mir7681	ENSMUSG00000098443.3	NA	NA
chr12:83678601-83679275	0.244398	1.77909	0.504232	0.620344	0.896589	-5.74118	Promoter (<=1kb)	Rbm25	ENSMUSG00000010608.16	RBM25	ENSG00000119707
chr3:87445246-87445619	-0.540196	0.647939	-0.504217	0.620355	0.896589	-5.32651	3' UTR	Etv3l	ENSMUSG00000118505.2	ETV3L	ENSG00000253831
chr11:116145270-116145911	-0.15835	3.80366	-0.504112	0.620427	0.896672	-6.39387	Intron (NM_146032/217337, intron 8 of 15)	Evpl	ENSMUSG00000034282.4	EVPL	ENSG00000167880
chr5:24599133-24599864	0.071881	5.59533	0.504046	0.620472	0.896694	-6.86634	Promoter (<=1kb)	Abcb8	ENSMUSG00000028973.19	ABCB8	ENSG00000197150
chr5:8709963-8710950	-0.10571	4.7116	-0.504019	0.620491	0.896694	-6.59019	5' UTR	Rundc3b	ENSMUSG00000040570.15	RUNDC3B	ENSG00000105784
chr19:34478010-34478481	0.160967	3.85941	0.504014	0.620494	0.896694	-6.42159	Intron (NM_001111100/16889, intron 7 of 9)	Ch25h	ENSMUSG00000050370.6	CH25H	ENSG00000138135
chr9:37331976-37332817	0.130245	4.28346	0.504003	0.620502	0.896694	-6.42645	Exon (NM_001164767/19649, exon 16 of 28)	Robo3	ENSMUSG00000032128.16	ROBO3	ENSG00000154134
chr7:67069402-67069849	0.168588	3.82152	0.503983	0.620516	0.896694	-6.20051	Distal Intergenic	Mef2a	ENSMUSG00000030557.18	MEF2A	ENSG00000068305
chr6:134677466-134678350	-0.121311	5.12619	-0.503951	0.620538	0.896698	-6.6224	Intron (NM_001170479/67774, intron 3 of 3)	Borcs5	ENSMUSG00000042992.16	BORCS5	ENSG00000165714
chr1:82431730-82432000	0.763105	-0.270898	0.503937	0.620548	0.896698	-5.14713	Exon (NM_007735/12829, exon 47 of 48)	Rhbdd1	ENSMUSG00000026142.16	RHBDD1	ENSG00000144468
chr19:45737295-45738131	0.127282	4.57878	0.503902	0.620572	0.896698	-6.50241	Promoter (<=1kb)	Npm3	ENSMUSG00000056209.8	NPM3	ENSG00000107833
chr2:131496847-131496993	-0.311313	0.956159	-0.503845	0.620611	0.896698	-5.37363	Distal Intergenic	Adra1d	ENSMUSG00000027335.10	ADRA1D	ENSG00000171873
chr17:87556428-87557044	-0.227656	2.35973	-0.503782	0.620654	0.896698	-5.92616	Distal Intergenic	Mcfd2	ENSMUSG00000024150.13	MCFD2	ENSG00000180398
chr15:96725185-96725858	-0.134858	3.74921	-0.503777	0.620658	0.896698	-6.32491	Distal Intergenic	Slc38a2	ENSMUSG00000022462.8	SLC38A2	ENSG00000134294
chr14:70873103-70873845	0.178318	3.39044	0.50375	0.620676	0.896698	-6.2014	Promoter (<=1kb)	Dmtn	ENSMUSG00000022099.18	DMTN	ENSG00000158856
chr9:69894948-69895135	0.212976	2.4872	0.503731	0.62069	0.896698	-6.04178	Promoter (1-2kb)	Bnip2	ENSMUSG00000011958.18	BNIP2	ENSG00000140299
chr3:85621521-85621911	0.314954	1.47012	0.503695	0.620715	0.896698	-5.77065	Intron (NM_172682/229488, intron 5 of 11)	Fhip1a	ENSMUSG00000051000.18	FHIP1A	ENSG00000164142
chr3:84589033-84589435	-0.124238	4.95897	-0.503677	0.620727	0.896698	-6.46651	Intron (NM_177260/320782, intron 1 of 6)	Tmem154	ENSMUSG00000056498.14	TMEM154	ENSG00000170006
chr8:23746508-23747443	-0.137272	4.74823	-0.503676	0.620727	0.896698	-6.53631	Promoter (<=1kb)	Golga7	ENSMUSG00000015341.18	GOLGA7	ENSG00000147533
chr13:73617624-73618045	-0.124354	4.12162	-0.503643	0.62075	0.896698	-6.6086	Promoter (2-3kb)	Lpcat1	ENSMUSG00000021608.16	LPCAT1	ENSG00000153395
chr5:81817466-81817715	-0.647215	0.126439	-0.503604	0.620777	0.896698	-5.26201	Intron (NM_001347367/319387, intron 14 of 27)	NA	NA	NA	NA
chr16:87251525-87252636	-0.0682578	6.47796	-0.503587	0.620789	0.896698	-7.11563	Promoter (<=1kb)	Usp16	ENSMUSG00000025616.15	USP16	ENSG00000156256
chr19:60149303-60149745	-0.155106	2.80188	-0.503578	0.620795	0.896698	-6.16327	Exon (NR_026942/107376, exon 5 of 5)	E330013P04Rik	ENSMUSG00000053117.13	NA	NA
chr4:129244442-129244651	-0.346528	0.80343	-0.503575	0.620797	0.896698	-5.46337	Distal Intergenic	Zbtb8os	ENSMUSG00000057572.16	ZBTB8OS	ENSG00000176261
chr15:17512295-17512469	-0.443634	0.11667	-0.50356	0.620807	0.896698	-5.29618	Distal Intergenic	Cdh9	ENSMUSG00000025370.8	CDH9	ENSG00000113100
chr8:128107874-128108090	0.286053	1.68129	0.503552	0.620812	0.896698	-5.77597	Intron (NM_001122850/93742, intron 12 of 15)	Pard3	ENSMUSG00000025812.19	PARD3	ENSG00000148498
chr5:64832374-64832503	-0.706939	-0.0247749	-0.503535	0.620825	0.896698	-5.09523	Distal Intergenic	Gm3716	ENSMUSG00000105402.6	NA	NA
chrX:162691456-162692607	-0.0608205	6.75818	-0.503528	0.620829	0.896698	-7.20816	Promoter (<=1kb)	Ap1s2	ENSMUSG00000031367.16	AP1S2	ENSG00000182287
chr5:17178340-17178651	-0.381822	0.446367	-0.503492	0.620854	0.896698	-5.31496	Distal Intergenic	Gm28710	ENSMUSG00000109903.2	NA	NA
chr4:12023725-12023925	0.36912	1.2213	0.503483	0.62086	0.896698	-5.66866	Distal Intergenic	NA	NA	NA	NA
chr6:90581339-90582207	-0.105198	4.98308	-0.503472	0.620868	0.896698	-6.67173	Promoter (<=1kb)	Slc41a3	ENSMUSG00000030089.16	SLC41A3	ENSG00000114544
chr14:97691690-97691865	0.491257	-0.330659	0.503465	0.620872	0.896698	-5.33412	Distal Intergenic	Dach1	ENSMUSG00000055639.17	DACH1	ENSG00000276644
chr12:52897213-52897353	0.708843	-0.760881	0.503437	0.620892	0.896705	-5.14658	Intron (NM_198111/238161, intron 2 of 13)	Akap6	ENSMUSG00000061603.9	AKAP6	ENSG00000151320
chr5:59866040-59866290	0.764979	-0.275687	0.503399	0.620918	0.896722	-5.15038	Distal Intergenic	4933402J10Rik	ENSMUSG00000106013.5	NA	NA
chr4:106767480-106767947	0.158646	3.08682	0.503364	0.620942	0.896722	-6.12465	Promoter (<=1kb)	Ssbp3	ENSMUSG00000061887.15	SSBP3	ENSG00000157216
chr15:103215696-103215874	0.243647	2.8841	0.503344	0.620956	0.896722	-6.02658	Promoter (2-3kb)	Gpr84	ENSMUSG00000063234.6	GPR84	ENSG00000139572
chr17:26750558-26751158	0.0712079	4.67056	0.503315	0.620976	0.896722	-6.91711	Distal Intergenic	Dusp1	ENSMUSG00000024190.8	DUSP1	ENSG00000120129
chr19:43663181-43664365	0.0530748	7.3117	0.503292	0.620992	0.896722	-7.41282	Promoter (<=1kb)	Slc25a28	ENSMUSG00000040414.9	SLC25A28	ENSG00000155287
chr13:52158174-52158545	0.272491	2.03691	0.503278	0.621002	0.896722	-5.61575	Distal Intergenic	4921525O09Rik	ENSMUSG00000113211.3	NA	NA
chr9:123735518-123735701	-0.186042	2.32076	-0.50327	0.621007	0.896722	-6.06988	Distal Intergenic	Ccr1	ENSMUSG00000025804.6	CCR1	ENSG00000163823
chr2:28132296-28132449	0.43137	1.0914	0.503234	0.621032	0.896736	-5.45228	Distal Intergenic	Olfm1	ENSMUSG00000026833.19	OLFM1	ENSG00000130558
chr9:78308628-78309134	0.291841	1.50015	0.503176	0.621072	0.896769	-5.71738	Intron (NM_001191044/100048658, intron 3 of 16)	Ddx43	ENSMUSG00000070291.5	DDX43	ENSG00000080007
chr3:116544857-116545229	0.232095	2.32291	0.503159	0.621084	0.896769	-5.91625	Intron (NM_001081326/77559, intron 30 of 33)	Slc35a3	ENSMUSG00000027957.14	SLC35A3	ENSG00000117620
chr4:11387222-11388448	-0.182677	3.49539	-0.503117	0.621112	0.896788	-6.18676	Promoter (<=1kb)	Esrp1	ENSMUSG00000040728.16	ESRP1	ENSG00000104413
chr6:117855985-117857046	0.0668584	6.79158	0.503028	0.621173	0.896855	-7.2225	Promoter (<=1kb)	NA	NA	NA	NA
chr6:101342229-101342401	-0.547037	0.983341	-0.502963	0.621218	0.896899	-5.46532	Intron (NM_018884/55983, intron 1 of 9)	Pdzrn3	ENSMUSG00000035357.18	PDZRN3	ENSG00000121440
chr1:149558550-149558799	-0.714149	-0.133125	-0.502904	0.621259	0.896935	-5.21339	Distal Intergenic	Pla2g4a	ENSMUSG00000056220.15	PLA2G4A	ENSG00000116711
chr13:23684837-23685268	-0.352526	1.54895	-0.502885	0.621272	0.896935	-5.61235	Distal Intergenic	Btn2a2	ENSMUSG00000053216.16	BTN2A2	ENSG00000124508
chr11:70415814-70416405	0.11041	3.75019	0.50281	0.621324	0.896987	-6.26541	Promoter (<=1kb)	Psmb6	ENSMUSG00000018286.7	PSMB6	ENSG00000142507
chr16:36504368-36505385	0.0897529	4.95656	0.502691	0.621406	0.897065	-6.66962	Distal Intergenic	Ildr1	ENSMUSG00000022900.15	ILDR1	ENSG00000145103
chr14:62584341-62584512	0.529451	0.170988	0.502689	0.621407	0.897065	-5.32762	Intron (NM_026001/67153, intron 2 of 10)	Rnaseh2b	ENSMUSG00000021932.14	RNASEH2B	ENSG00000136104
chr11:63882799-63883325	-0.169247	3.18877	-0.502627	0.62145	0.897106	-5.91159	Intron (NM_178379/70383, intron 5 of 6)	9630013K17Rik	ENSMUSG00000086359.2	NA	NA
chr18:54084032-54084765	0.0744966	4.92449	0.502586	0.621478	0.897126	-6.76385	Intron (NM_152809/70425, intron 12 of 12)	Csnk1g3	ENSMUSG00000073563.4	CSNK1G3	ENSG00000151292
chr3:138392640-138392821	0.537811	-0.628536	0.502564	0.621493	0.897126	-5.20571	Distal Intergenic	4930425O10Rik	ENSMUSG00000105838.2	NA	NA
chrX:41453095-41453436	0.397424	1.74943	0.502519	0.621525	0.89715	-5.57067	Distal Intergenic	Sh2d1a	ENSMUSG00000005696.12	SH2D1A	ENSG00000183918
chr18:66057721-66058114	0.208248	2.41964	0.502455	0.621568	0.89719	-5.94293	Distal Intergenic	Rax	ENSMUSG00000024518.5	RAX	ENSG00000134438
chr10:89323004-89323379	-0.421163	0.642052	-0.502428	0.621587	0.89719	-5.50071	Intron (NM_001163700/20186, intron 2 of 8)	Nr1h4	ENSMUSG00000047638.16	NR1H4	ENSG00000012504
chr13:51952171-51952775	0.14566	5.1762	0.502407	0.621601	0.89719	-6.78018	Distal Intergenic	Sema4d	ENSMUSG00000021451.17	SEMA4D	ENSG00000187764
chr9:105957918-105958095	-0.330824	0.668607	-0.502392	0.621612	0.89719	-5.68984	Intron (NM_026763/68553, intron 2 of 37)	Col6a4	ENSMUSG00000032572.10	NA	NA
chr15:61904119-61904301	-0.589317	0.453883	-0.502356	0.621636	0.897193	-5.32832	Distal Intergenic	Pvt1	ENSMUSG00000097039.10	NA	NA
chr5:72744696-72744875	-0.4017	0.464511	-0.502347	0.621643	0.897193	-5.46029	Promoter (<=1kb)	Slc10a4-ps	ENSMUSG00000060204.7	NA	NA
chr10:69924516-69925101	-0.134563	2.81664	-0.502262	0.621702	0.897213	-6.53924	Distal Intergenic	Ccdc6	ENSMUSG00000048701.14	CCDC6	ENSG00000108091
chr14:26971053-26971740	-0.0809511	5.29095	-0.50226	0.621703	0.897213	-6.90502	Intron (NM_001289686/71704, intron 3 of 12)	Arhgef3	ENSMUSG00000021895.11	ARHGEF3	ENSG00000163947
chr11:77246333-77246664	-0.499988	0.160595	-0.50223	0.621723	0.897213	-5.18541	Intron (NM_177710/237860, intron 2 of 14)	Ssh2	ENSMUSG00000037926.16	SSH2	ENSG00000141298
chr17:34420741-34420988	0.244168	2.69076	0.502221	0.62173	0.897213	-5.81614	Promoter (2-3kb)	Tap2	ENSMUSG00000024339.13	TAP2	ENSG00000204267
chr13:91608553-91609852	0.0941064	6.32672	0.502219	0.621731	0.897213	-7.07408	Promoter (<=1kb)	Ssbp2	ENSMUSG00000003992.16	SSBP2	ENSG00000145687
chr1:36474305-36474532	-0.417819	0.459741	-0.502143	0.621783	0.897222	-5.64436	Intron (NM_001013374/214895, intron 4 of 7)	Lman2l	ENSMUSG00000001143.14	LMAN2L	ENSG00000114988
chr2:72242623-72242875	-0.513288	0.283558	-0.502114	0.621804	0.897222	-5.24449	Intron (NM_023057/65964, intron 14 of 19)	Cdca7	ENSMUSG00000055612.16	CDCA7	ENSG00000144354
chr16:94969012-94969809	0.105988	4.73362	0.502112	0.621805	0.897222	-6.60198	Distal Intergenic	Kcnj15	ENSMUSG00000062609.15	KCNJ15	ENSG00000157551
chr7:67101184-67101571	-0.312626	2.74149	-0.502112	0.621805	0.897222	-5.6668	Distal Intergenic	Mef2a	ENSMUSG00000030557.18	MEF2A	ENSG00000068305
chr1:191212079-191212395	-0.346624	1.70631	-0.502104	0.62181	0.897222	-5.50311	Distal Intergenic	Gm32200	ENSMUSG00000103114.2	NA	NA
chr14:54385150-54385311	-0.161985	3.12375	-0.502037	0.621857	0.897234	-6.16571	Distal Intergenic	Dad1	ENSMUSG00000022174.9	DAD1	ENSG00000129562
chr17:29494080-29494397	-0.418801	0.963951	-0.502024	0.621866	0.897234	-5.35707	Promoter (<=1kb)	BC004004	ENSMUSG00000052712.18	C6orf89	ENSG00000198663
chr17:35525830-35526088	-0.198286	1.87791	-0.502015	0.621872	0.897234	-6.02952	Distal Intergenic	H2-Q1	ENSMUSG00000079507.11	HLA-A	ENSG00000206503
chr6:68409257-68409425	0.715277	-0.346242	0.502006	0.621878	0.897234	-5.15287	Distal Intergenic	NA	NA	NA	NA
chr4:42153970-42154334	0.288226	2.09567	0.501981	0.621895	0.897235	-5.7995	Promoter (<=1kb)		ENSMUSG00000121463.1	NA	NA
chrX:92113328-92113745	-0.234901	2.11935	-0.501962	0.621908	0.897235	-5.91206	Distal Intergenic	BC061195	ENSMUSG00000096153.2	NA	NA
chr3:115592774-115593524	0.112305	5.28693	0.501924	0.621934	0.897243	-6.69963	Distal Intergenic	S1pr1	ENSMUSG00000045092.9	S1PR1	ENSG00000170989
chr13:61225128-61225295	-0.507127	-0.264876	-0.501894	0.621955	0.897243	-5.34195	Distal Intergenic	Ctsq	ENSMUSG00000021439.9	NA	NA
chr16:89632531-89633042	0.146618	3.45321	0.501884	0.621962	0.897243	-6.44719	Intron (NM_009384/21844, intron 14 of 27)	Tiam1	ENSMUSG00000002489.17	TIAM1	ENSG00000156299
chr16:3821294-3822221	0.125327	5.51345	0.501855	0.621982	0.897243	-6.80054	Promoter (1-2kb)	Slx4	ENSMUSG00000039738.17	SLX4	ENSG00000188827
chr8:61969000-61969615	-0.220435	3.12125	-0.501795	0.622023	0.897243	-6.02534	Exon (NM_001293774/72333, exon 9 of 12)	Cbr4	ENSMUSG00000031641.15	CBR4	ENSG00000145439
chr7:15647953-15648321	-0.425831	1.01	-0.501792	0.622026	0.897243	-5.47553	Distal Intergenic	Selenow	ENSMUSG00000041571.11	SELENOW	ENSG00000178980
chr14:71350721-71351409	-0.190701	3.50023	-0.501791	0.622026	0.897243	-6.31314	Distal Intergenic	NA	NA	NA	NA
chr7:121580536-121581260	0.110895	4.79917	0.501774	0.622038	0.897243	-6.63122	Promoter (<=1kb)	Cog7	ENSMUSG00000034951.11	COG7	ENSG00000168434
chr5:44643266-44643498	-0.562457	-0.757209	-0.501706	0.622085	0.897243	-5.27173	Intron (NM_001077398/16826, intron 5 of 8)	Tapt1	ENSMUSG00000046985.12	TAPT1	ENSG00000169762
chr2:84587612-84587790	-0.473851	-0.0940328	-0.501663	0.622114	0.897243	-5.2876	Distal Intergenic	Mir130a	ENSMUSG00000065484.3	NA	NA
chr3:46205940-46206117	-0.526206	0.069734	-0.501655	0.62212	0.897243	-5.1334	Distal Intergenic	Pabpc4l	ENSMUSG00000090919.7	PABPC4L	ENSG00000254535
chr6:83483408-83484285	0.0742845	6.82503	0.501629	0.622137	0.897243	-7.18592	Promoter (<=1kb)	Dguok	ENSMUSG00000014554.14	DGUOK	ENSG00000114956
chr16:91261552-91262363	0.0893308	6.27896	0.501614	0.622148	0.897243	-7.09328	Promoter (<=1kb)	A930006K02Rik	ENSMUSG00000084866.4	NA	NA
chr1:7274800-7275482	-0.15543	3.13345	-0.50161	0.622151	0.897243	-6.15677	Distal Intergenic	Pcmtd1	ENSMUSG00000051285.18	PCMTD1	ENSG00000168300
chr2:108622000-108622163	-0.51107	-0.268468	-0.501579	0.622172	0.897243	-5.23209	Distal Intergenic	NA	NA	NA	NA
chr12:4009707-4010403	-0.116594	4.57976	-0.501573	0.622177	0.897243	-6.47828	Exon (NM_001278581/18976, exon 4 of 4)	Pomc	ENSMUSG00000020660.7	POMC	ENSG00000115138
chr10:88241511-88242330	-0.0614534	5.74303	-0.50156	0.622185	0.897243	-7.25656	Intron (NM_001004164/432486, intron 2 of 20)	Gnptab	ENSMUSG00000035311.17	GNPTAB	ENSG00000111670
chr17:46564326-46565383	0.125857	4.09475	0.501539	0.6222	0.897243	-6.4159	Promoter (<=1kb)	Lrrc73	ENSMUSG00000071073.6	LRRC73	ENSG00000204052
chr9:84999994-85000180	0.320305	2.265	0.501536	0.622202	0.897243	-5.8526	Distal Intergenic	Tent5a	ENSMUSG00000032265.15	TENT5A	ENSG00000112773
chr2:29568455-29568941	-0.160437	2.57655	-0.501523	0.622211	0.897243	-6.33238	Intron (NM_001039086/107746, intron 1 of 25)	Rapgef1	ENSMUSG00000039844.21	RAPGEF1	ENSG00000107263
chr6:114026589-114027314	-0.17227	2.51369	-0.501505	0.622223	0.897243	-6.39706	Exon (NR_167895/102639720, exon 2 of 3)	Atp2b2	ENSMUSG00000030302.18	ATP2B2	ENSG00000157087
chr11:67538585-67538970	0.372975	0.744848	0.501389	0.622303	0.897302	-5.61978	Intron (NM_008088/14457, intron 4 of 13)	Rcvrn	ENSMUSG00000020907.2	RCVRN	ENSG00000109047
chr10:95678675-95679244	-0.191984	2.6622	-0.501367	0.622318	0.897302	-6.11853	Promoter (<=1kb)	Gm33543	ENSMUSG00000110353.2	NA	NA
chr10:18798924-18799572	-0.145434	3.1376	-0.501365	0.62232	0.897302	-6.38528	Distal Intergenic	Perp	ENSMUSG00000019851.9	PERP	ENSG00000112378
chr19:53306751-53307050	-0.221562	2.28764	-0.501345	0.622334	0.897302	-5.86756	Intron (NM_001008542/17859, intron 1 of 5)	Mxi1	ENSMUSG00000025025.15	MXI1	ENSG00000119950
chr10:39652932-39653306	-0.433161	0.409669	-0.501338	0.622338	0.897302	-5.24002	Intron (NM_011264/19714, intron 1 of 31)	Rev3l	ENSMUSG00000019841.16	REV3L	ENSG00000009413
chr1:55469462-55470095	-0.137391	2.1403	-0.501242	0.622404	0.897376	-6.46701	Intron (NM_001114663/227120, intron 1 of 5)	NA	NA	NA	NA
chrX:36021571-36022192	0.337013	2.59102	0.50121	0.622427	0.897387	-5.75506	Exon (NM_001085497/194744, exon 3 of 5)	Slc25a43	ENSMUSG00000037636.7	SLC25A43	ENSG00000077713
chrX:67357141-67357417	0.170054	1.85237	0.501144	0.622472	0.897431	-5.98694	Distal Intergenic	Mir509	ENSMUSG00000106233.3	NA	NA
chr12:114550876-114551163	0.278144	2.59486	0.501079	0.622517	0.89747	-5.86485	Distal Intergenic	Mir7094-2	ENSMUSG00000118845.1	NA	NA
chrX:135893093-135894297	-0.0858329	5.86411	-0.501034	0.622548	0.89747	-6.99577	Promoter (<=1kb)	Zcchc18	ENSMUSG00000031428.12	ZCCHC18	ENSG00000166707
chr6:136955558-136955925	0.309552	2.57778	0.501023	0.622556	0.89747	-5.80633	Distal Intergenic	Pde6h	ENSMUSG00000064330.10	PDE6H	ENSG00000139053
chr3:104665703-104665943	-0.283639	1.94418	-0.501019	0.622558	0.89747	-5.74992	Distal Intergenic	Tafa3	ENSMUSG00000055865.9	TAFA3	ENSG00000184599
chr14:108192917-108193166	0.510379	-0.0771481	0.500991	0.622577	0.897476	-5.33716	Distal Intergenic	Slitrk1	ENSMUSG00000075478.4	SLITRK1	ENSG00000178235
chr13:58535822-58536348	0.133011	3.85508	0.500943	0.622611	0.897487	-6.30513	Promoter (2-3kb)	2210016F16Rik	ENSMUSG00000021550.7	C9orf64	ENSG00000165118
chr5:146642778-146643085	0.316361	1.70412	0.500938	0.622614	0.897487	-5.7304	Distal Intergenic	Usp12	ENSMUSG00000029640.18	USP12	ENSG00000152484
chr17:88281849-88282897	-0.0606214	6.86461	-0.500865	0.622664	0.897538	-7.23507	Promoter (<=1kb)	Msh6	ENSMUSG00000005370.5	MSH6	ENSG00000116062
chr16:37951583-37952453	0.144336	4.44603	0.500811	0.622702	0.897545	-6.49602	Intron (NM_001347232/56637, intron 1 of 11)	NA	NA	NA	NA
chr14:103714717-103715162	0.10258	3.92074	0.50076	0.622737	0.897545	-6.3608	Distal Intergenic	Scel	ENSMUSG00000022123.10	SCEL	ENSG00000136155
chr10:126986250-126986751	-0.134829	4.33794	-0.500743	0.622748	0.897545	-6.52055	Distal Intergenic	B4galnt1	ENSMUSG00000006731.11	B4GALNT1	ENSG00000135454
chr5:105007330-105008269	0.119895	5.73578	0.50074	0.62275	0.897545	-6.83598	Promoter (<=1kb)	Zfp951	ENSMUSG00000072774.11	NA	NA
chr19:36454465-36455798	0.122782	4.14002	0.500735	0.622754	0.897545	-6.70531	Distal Intergenic	Pcgf5	ENSMUSG00000024805.17	PCGF5	ENSG00000180628
chr5:3936915-3937471	-0.167553	3.58926	-0.500717	0.622767	0.897545	-6.24121	Distal Intergenic	Mterf1a	ENSMUSG00000040429.7	MTERF1	ENSG00000127989
chr1:13453621-13454202	0.132915	3.13896	0.500701	0.622778	0.897545	-6.61214	Distal Intergenic	Ncoa2	ENSMUSG00000005886.15	NCOA2	ENSG00000140396
chr15:98825616-98825790	0.274465	1.85519	0.500654	0.62281	0.897545	-5.82447	Distal Intergenic	Tuba1b	ENSMUSG00000023004.9	TUBA1B	ENSG00000123416
chr11:70655137-70655740	-0.146953	3.22997	-0.500644	0.622817	0.897545	-6.22418	Promoter (<=1kb)	Zfp3	ENSMUSG00000043602.6	ZFP3	ENSG00000180787
chr11:43239474-43239958	-0.271593	2.46307	-0.500644	0.622817	0.897545	-5.8767	Distal Intergenic	Mir146	ENSMUSG00000065601.3	NA	NA
chr4:18441350-18441520	0.526798	-0.188693	0.500553	0.62288	0.897602	-5.3197	Distal Intergenic	Mmp16	ENSMUSG00000028226.16	MMP16	ENSG00000156103
chr3:20918538-20918776	-0.241676	0.736594	-0.500544	0.622886	0.897602	-5.95044	Distal Intergenic	Agtr1b	ENSMUSG00000054988.10	AGTR1	ENSG00000144891
chr7:140895794-140896302	-0.198266	2.99806	-0.50049	0.622923	0.897634	-6.08754	Intron (NM_001282072/54006, intron 6 of 12)	Deaf1	ENSMUSG00000058886.10	DEAF1	ENSG00000177030
chr9:96360231-96360992	0.0797938	5.05673	0.500418	0.622973	0.897664	-6.71813	Promoter (<=1kb)	Rnf7	ENSMUSG00000051234.7	RNF7	ENSG00000114125
chr12:45862497-45862804	0.365745	0.867009	0.500415	0.622975	0.897664	-5.44494	Distal Intergenic	Stxbp6	ENSMUSG00000046314.17	STXBP6	ENSG00000168952
chr7:63814831-63815052	0.292573	1.82877	0.500396	0.622988	0.897664	-5.65703	Intron (NM_001039104/17364, intron 1 of 26)	Trpm1	ENSMUSG00000030523.19	TRPM1	ENSG00000134160
chr11:94167786-94168400	0.170861	3.14347	0.500309	0.623048	0.897729	-6.14271	Distal Intergenic	Ankrd40cl	ENSMUSG00000094091.4	ANKRD40CL	ENSG00000167117
chr7:100990619-100990969	0.420081	1.67552	0.500242	0.623094	0.897774	-5.57495	Intron (NM_001360460/56018, intron 3 of 7)	Arap1	ENSMUSG00000032812.19	ARAP1	ENSG00000186635
chr17:66236124-66236802	-0.0938991	4.47843	-0.500211	0.623116	0.897776	-6.72851	Exon (NM_023053/65960, exon 4 of 5)	Twsg1	ENSMUSG00000024098.7	TWSG1	ENSG00000128791
chr9:89724472-89724729	-0.433077	0.405834	-0.500177	0.623139	0.897776	-5.55238	Intron (NR_040735/74700, intron 3 of 5)	4930524O08Rik	ENSMUSG00000098627.8	NA	NA
chr2:119093682-119093882	-0.329374	0.612852	-0.500155	0.623154	0.897776	-5.5517	Distal Intergenic	Rhov	ENSMUSG00000034226.8	RHOV	ENSG00000104140
chr9:59339020-59339358	-0.200093	2.63805	-0.500155	0.623154	0.897776	-5.95697	Intron (NM_019927/23806, intron 3 of 13)	NA	NA	NA	NA
chr2:29127641-29127807	0.496675	1.20839	0.500121	0.623178	0.897779	-5.65966	Intron (NM_001305805/171171, intron 1 of 7)	Ntng2	ENSMUSG00000035513.20	NTNG2	ENSG00000196358
chr11:70471661-70472193	0.144858	3.64148	0.500103	0.62319	0.897779	-6.38814	Intron (NM_001045959/50932, intron 1 of 31)	Mink1	ENSMUSG00000020827.19	MINK1	ENSG00000141503
chr13:28686150-28686759	0.102268	4.4468	0.500088	0.623201	0.897779	-6.62964	Intron (NR_045053/72518, intron 8 of 8)	Mir6368	ENSMUSG00000099158.3	NA	NA
chr3:32026416-32026561	-0.696729	-1.02045	-0.500006	0.623257	0.897806	-5.12439	Intron (NM_028231/72413, intron 2 of 5)	Kcnmb2	ENSMUSG00000037610.16	KCNMB2	ENSG00000197584
chr1:93953014-93953654	-0.15883	1.72472	-0.499997	0.623263	0.897806	-6.26588	3' UTR	Neu4	ENSMUSG00000034000.16	NEU4	ENSG00000204099
chr14:122367761-122367991	-0.377163	0.997345	-0.499895	0.623334	0.897806	-5.56918	Intron (NM_080556/68059, intron 3 of 16)	Tm9sf2	ENSMUSG00000025544.14	TM9SF2	ENSG00000125304
chr6:35229413-35230356	-0.0693654	6.02838	-0.499868	0.623352	0.897806	-7.08081	Promoter (<=1kb)	1810058I24Rik	ENSMUSG00000073155.13	STMP1	ENSG00000243317
chr6:72578852-72579023	-0.172698	3.50955	-0.499863	0.623356	0.897806	-6.24359	Intron (NM_026159/67442, intron 3 of 10)	Retsat	ENSMUSG00000056666.14	RETSAT	ENSG00000042445
chr3:132796823-132798302	-0.0583463	6.89673	-0.499858	0.623359	0.897806	-7.25543	Promoter (<=1kb)	Gstcd	ENSMUSG00000028018.16	GSTCD	ENSG00000138780
chr7:28166756-28167208	0.280062	1.79078	0.499856	0.623361	0.897806	-5.77301	3' UTR	Lrfn1	ENSMUSG00000030600.16	LRFN1	ENSG00000128011
chr16:25168317-25168789	-0.457017	1.60266	-0.499843	0.62337	0.897806	-5.74464	Intron (NM_175165/71338, intron 3 of 5)	Tprg	ENSMUSG00000048399.5	TPRG1	ENSG00000188001
chr17:57204744-57205027	-0.16113	2.80232	-0.499841	0.623371	0.897806	-6.0555	Intron (NM_022328/64144, intron 6 of 11)	Acsbg3	ENSMUSG00000024209.10	NA	NA
chr12:5242017-5242231	0.568382	0.26456	0.499838	0.623373	0.897806	-5.23433	Intron (NM_001164493/208439, intron 3 of 13)	Klhl29	ENSMUSG00000020627.11	KLHL29	ENSG00000119771
chr17:10554033-10554282	-0.50168	0.201024	-0.499795	0.623403	0.897806	-5.18278	Distal Intergenic	1700110C19Rik	ENSMUSG00000099384.8	NA	NA
chr1:54617736-54617884	-0.301702	0.20083	-0.499791	0.623406	0.897806	-5.66161	Distal Intergenic	Pgap1	ENSMUSG00000073678.5	PGAP1	ENSG00000197121
chr6:50529995-50530160	-0.485285	0.778358	-0.499783	0.623411	0.897806	-5.24593	Distal Intergenic	Cycs	ENSMUSG00000063694.6	CYCS	ENSG00000172115
chr8:79547092-79548056	0.0664806	5.87969	0.499721	0.623454	0.897833	-6.91217	Promoter (<=1kb)	Lsm6	ENSMUSG00000031683.17	LSM6	ENSG00000164167
chr6:145257705-145257849	0.553335	-0.203104	0.499706	0.623464	0.897833	-5.14967	Distal Intergenic	Gm15706	ENSMUSG00000086013.2	NA	NA
chr4:133207061-133207581	0.153382	3.96262	0.499692	0.623474	0.897833	-6.39006	Promoter (<=1kb)	Tent5b	ENSMUSG00000046694.7	TENT5B	ENSG00000158246
chr10:130064063-130064680	-0.182128	3.54319	-0.499548	0.623573	0.89792	-6.23037	Distal Intergenic	Or9k7	ENSMUSG00000045559.7	NA	NA
chr1:29785741-29785970	-0.433652	-0.254668	-0.499541	0.623578	0.89792	-5.23857	Distal Intergenic	Mir6342	ENSMUSG00000099257.3	NA	NA
chr16:65461740-65462022	-0.262767	1.69922	-0.499539	0.623579	0.89792	-5.73436	Distal Intergenic		ENSMUSG00000120193.1	NA	NA
chr7:30847637-30847797	-0.223231	2.96432	-0.499514	0.623597	0.897924	-5.94424	Promoter (2-3kb)	Gramd1a	ENSMUSG00000001248.16	GRAMD1A	ENSG00000089351
chr16:49678005-49678222	0.163801	3.79148	0.499456	0.623637	0.897943	-6.2935	Promoter (1-2kb)	Cd47	ENSMUSG00000055447.20	CD47	ENSG00000196776
chrX:159777205-159778491	-0.0766615	5.83914	-0.499452	0.623639	0.897943	-6.9901	Promoter (<=1kb)	Cdkl5	ENSMUSG00000031292.15	CDKL5	ENSG00000008086
chr4:92392625-92392777	0.761485	0.106252	0.499417	0.623663	0.897956	-5.22304	Distal Intergenic	Izumo3	ENSMUSG00000028533.11	IZUMO3	ENSG00000205442
chr10:25297294-25297740	0.293792	1.63604	0.499349	0.62371	0.897998	-5.53752	Intron (NM_001199265/13822, intron 1 of 19)	Epb41l2	ENSMUSG00000019978.17	EPB41L2	ENSG00000079819
chr1:52803202-52803561	0.275731	2.51921	0.49932	0.623731	0.897998	-5.90045	Distal Intergenic	Mfsd6	ENSMUSG00000041439.16	MFSD6	ENSG00000151690
chr6:15714992-15715579	-0.151401	3.76493	-0.499294	0.623748	0.897998	-6.36268	Distal Intergenic	Mdfic	ENSMUSG00000041390.19	MDFIC	ENSG00000135272
chr12:93721331-93721491	-0.569263	0.230404	-0.49927	0.623765	0.897998	-5.241	Distal Intergenic	Mir8099-1	ENSMUSG00000098498.3	NA	NA
chr13:49505780-49506133	-0.545888	0.73495	-0.499259	0.623773	0.897998	-5.35707	Intron (NM_001039179/76895, intron 1 of 6)	Bicd2	ENSMUSG00000037933.17	BICD2	ENSG00000185963
chr1:43978300-43978870	0.238529	2.56539	0.499247	0.623781	0.897998	-5.9208	Intron (NM_001310540/22019, intron 1 of 28)	Tpp2	ENSMUSG00000041763.15	TPP2	ENSG00000134900
chr3:109291689-109292003	-0.304707	1.42554	-0.499224	0.623797	0.898	-5.65075	Intron (NM_020505/57257, intron 1 of 26)	Vav3	ENSMUSG00000033721.17	VAV3	ENSG00000134215
chr9:110972470-110972841	0.285903	1.8386	0.499192	0.623819	0.898006	-5.65072	Intron (NM_001164838/71268, intron 3 of 14)	Lrrfip2	ENSMUSG00000032497.20	LRRFIP2	ENSG00000093167
chr10:127370273-127371200	-0.186662	2.9726	-0.499175	0.623831	0.898006	-6.03489	Promoter (<=1kb)	Nxph4	ENSMUSG00000040258.7	NXPH4	ENSG00000182379
chr4:128620945-128622679	0.100012	5.13051	0.499143	0.623852	0.898016	-6.71354	Promoter (<=1kb)	Phc2	ENSMUSG00000028796.18	PHC2	ENSG00000134686
chr17:45056380-45056530	-0.427592	0.444874	-0.499037	0.623925	0.898057	-5.24151	Intron (NM_001146038/12393, intron 2 of 8)	Runx2	ENSMUSG00000039153.18	RUNX2	ENSG00000124813
chr12:75550017-75550247	0.215497	1.90127	0.499016	0.62394	0.898057	-5.88115	Intron (NM_012024/26932, intron 3 of 13)	Gphb5	ENSMUSG00000048982.4	GPHB5	ENSG00000179600
chr7:15663940-15664208	0.193104	2.31643	0.499013	0.623942	0.898057	-5.92717	Distal Intergenic	Selenow	ENSMUSG00000041571.11	SELENOW	ENSG00000178980
chr13:30320200-30320907	-0.118886	4.47615	-0.498954	0.623983	0.898057	-6.50722	Promoter (<=1kb)	Mboat1	ENSMUSG00000038732.16	MBOAT1	ENSG00000172197
chr17:57415637-57416222	0.0986493	3.90901	0.498901	0.62402	0.898057	-6.88053	Promoter (2-3kb)	Gm11110	ENSMUSG00000079414.5	NA	NA
chr15:36931642-36932020	-0.523984	-2.09037	-0.498893	0.624025	0.898057	-5.00283	Distal Intergenic	Zfp706	ENSMUSG00000062397.9	ZNF706	ENSG00000120963
chr9:13550911-13551284	-0.283199	1.47466	-0.498865	0.624044	0.898057	-5.92073	Intron (NM_001013813/270118, intron 2 of 4)	Maml2	ENSMUSG00000031925.18	MAML2	ENSG00000184384
chr7:142086597-142087474	0.106727	4.54722	0.498862	0.624046	0.898057	-6.58816	Promoter (<=1kb)	Mrpl23	ENSMUSG00000037772.14	MRPL23	ENSG00000214026
chr7:51542140-51542657	0.270041	2.64068	0.498862	0.624047	0.898057	-6.02901	Intron (NM_001330608/14453, intron 3 of 9)	Gas2	ENSMUSG00000030498.16	GAS2	ENSG00000148935
chr4:59167273-59167935	-0.562932	1.793	-0.49885	0.624055	0.898057	-5.37463	Distal Intergenic	Ugcg	ENSMUSG00000028381.9	UGCG	ENSG00000148154
chr4:7199227-7199402	0.27423	1.17331	0.498836	0.624065	0.898057	-5.70562	Distal Intergenic	Tox	ENSMUSG00000041272.12	TOX	ENSG00000198846
chr10:30493866-30494805	-0.0661663	7.24268	-0.498823	0.624073	0.898057	-7.33371	Promoter (<=1kb)	Hint3	ENSMUSG00000019791.13	HINT3	ENSG00000111911
chr6:115829887-115830761	0.0738589	6.93229	0.498788	0.624097	0.898057	-7.26428	Promoter (<=1kb)	Mbd4	ENSMUSG00000030322.13	MBD4	ENSG00000129071
chr7:4529384-4530045	-0.0999822	4.63169	-0.49878	0.624103	0.898057	-6.54906	Exon (NM_001033548/436022, exon 8 of 12)	Tnni3	ENSMUSG00000035458.16	TNNI3	ENSG00000129991
chr4:97925707-97925840	-0.511667	-0.165033	-0.498771	0.624109	0.898057	-5.23737	Intron (NM_001122952/18027, intron 6 of 10)	Nfia	ENSMUSG00000028565.19	NFIA	ENSG00000162599
chr2:73415066-73415713	-0.173044	2.47276	-0.49876	0.624117	0.898057	-6.09575	Promoter (<=1kb)	Chrna1os	ENSMUSG00000086382.3	NA	NA
chr12:3491241-3491884	-0.253356	2.43607	-0.498726	0.624141	0.898064	-5.83703	Intron (NM_001270988/75302, intron 1 of 11)	Asxl2	ENSMUSG00000037486.19	ASXL2	ENSG00000143970
chr6:67508017-67509136	0.115336	4.38707	0.498674	0.624176	0.898064	-6.611	Distal Intergenic	Tacstd2	ENSMUSG00000051397.6	TACSTD2	ENSG00000184292
chr7:144114454-144114712	-0.42162	1.76345	-0.498671	0.624178	0.898064	-5.44971	Distal Intergenic	Ppfia1	ENSMUSG00000037519.18	PPFIA1	ENSG00000131626
chr8:106538432-106538627	0.767285	-0.0133188	0.498667	0.624181	0.898064	-5.15437	Intron (NM_145824/74334, intron 2 of 13)	Ranbp10	ENSMUSG00000037415.8	RANBP10	ENSG00000141084
chr17:31442634-31443454	0.11455	4.20035	0.498643	0.624198	0.898067	-6.42764	Intron (NM_177823/328795, intron 6 of 13)	Ubash3a	ENSMUSG00000042345.16	UBASH3A	ENSG00000160185
chr10:98762854-98763051	0.433612	0.652935	0.498608	0.624222	0.89808	-5.45408	Intron (NM_001359506/67972, intron 1 of 21)	Atp2b1	ENSMUSG00000019943.11	ATP2B1	ENSG00000070961
chr17:15718179-15718888	0.0886345	5.40779	0.498514	0.624287	0.898148	-6.73989	Promoter (<=1kb)	Psmb1	ENSMUSG00000014769.11	PSMB1	ENSG00000008018
chr3:105533014-105533167	0.271473	0.449349	0.498493	0.624301	0.898148	-5.55008	Intron (NM_001039347/56543, intron 2 of 6)	Ddx20	ENSMUSG00000027905.16	DDX20	ENSG00000064703
chr11:5657055-5658003	-0.179701	3.56262	-0.498459	0.624325	0.898148	-6.27123	Promoter (<=1kb)	Mrps24	ENSMUSG00000020477.11	MRPS24	ENSG00000062582
chr14:65654202-65654460	0.261434	1.49134	0.498454	0.624328	0.898148	-5.6508	Intron (NM_001205075/18155, intron 1 of 3)	Pnoc	ENSMUSG00000045731.7	PNOC	ENSG00000168081
chrX:105054929-105055768	0.107864	5.37641	0.498422	0.62435	0.898159	-6.73914	Promoter (<=1kb)	Magt1	ENSMUSG00000031232.18	MAGT1	ENSG00000102158
chr15:8654894-8655347	0.192932	3.53256	0.498281	0.624448	0.898278	-6.29893	Distal Intergenic	Slc1a3	ENSMUSG00000005360.15	SLC1A3	ENSG00000079215
chr3:125113158-125113304	0.460402	-0.21782	0.498259	0.624463	0.898278	-5.26442	Distal Intergenic	Ndst4	ENSMUSG00000027971.17	NDST4	ENSG00000138653
chr9:107841062-107841288	-0.359593	0.965889	-0.498227	0.624485	0.898289	-5.61106	Intron (NM_011634/22036, intron 10 of 14)	Uba7	ENSMUSG00000032596.15	UBA7	ENSG00000182179
chr7:45515383-45516103	0.174977	3.97642	0.498163	0.624529	0.898322	-6.36248	Promoter (<=1kb)	Grin2d	ENSMUSG00000002771.13	GRIN2D	ENSG00000105464
chr11:87865507-87865946	0.330978	2.04392	0.498149	0.624539	0.898322	-5.78663	Distal Intergenic	Dynll2	ENSMUSG00000020483.15	DYNLL2	ENSG00000264364
chr10:8089502-8090293	-0.0687278	5.93503	-0.498122	0.624558	0.898322	-6.98266	Intron (NM_177387/338362, intron 7 of 7)	Tab2	ENSMUSG00000015755.17	TAB2	ENSG00000055208
chr4:88085248-88085895	0.200462	4.02916	0.498049	0.624608	0.898322	-6.16349	Intron (NM_001081184/230393, intron 5 of 43)	Mir491	ENSMUSG00000070077.4	NA	NA
chr1:78501931-78502244	0.284829	2.15568	0.498041	0.624614	0.898322	-5.83897	Intron (NM_026713/68393, intron 4 of 6)	Mogat1	ENSMUSG00000012187.14	MOGAT1	ENSG00000124003
chr14:54986432-54986576	-0.704376	-0.0526413	-0.49804	0.624614	0.898322	-5.09971	Intron (NM_016972/50934, intron 3 of 10)	Slc7a8	ENSMUSG00000022180.8	SLC7A8	ENSG00000092068
chr1:96466221-96466384	-0.501707	0.876599	-0.498026	0.624624	0.898322	-5.47028	Distal Intergenic	4930533P14Rik	ENSMUSG00000100589.2	NA	NA
chr2:87504508-87504650	0.605045	-0.139716	0.498005	0.624639	0.898322	-5.15348	Promoter (1-2kb)	Or5w12	ENSMUSG00000075153.3	OR5W2	ENSG00000187612
chr10:62562104-62562274	-0.485359	0.0605694	-0.498001	0.624641	0.898322	-5.28036	Promoter (<=1kb)	Stox1	ENSMUSG00000036923.13	STOX1	ENSG00000165730
chr3:40903706-40904509	0.0708788	6.34482	0.497937	0.624685	0.898328	-7.09262	Promoter (<=1kb)	Larp1b	ENSMUSG00000025762.17	LARP1B	ENSG00000138709
chr2:161019539-161019932	-0.320682	1.57659	-0.497933	0.624688	0.898328	-5.69623	Distal Intergenic	Chd6	ENSMUSG00000057133.15	CHD6	ENSG00000124177
chr17:5854558-5854978	-0.135673	4.63084	-0.497916	0.6247	0.898328	-6.5406	Distal Intergenic	3300005D01Rik	ENSMUSG00000096965.9	NA	NA
chr1:36823699-36823961	0.295144	1.8248	0.497909	0.624704	0.898328	-5.66321	Distal Intergenic	Zap70	ENSMUSG00000026117.11	ZAP70	ENSG00000115085
chr16:87292206-87293279	-0.0691208	5.74064	-0.497864	0.624735	0.898352	-6.89987	Promoter (<=1kb)	Cct8	ENSMUSG00000025613.14	CCT8	ENSG00000156261
chr6:49194593-49195175	-0.214593	3.36251	-0.497785	0.62479	0.898358	-6.10616	Promoter (2-3kb)	Igf2bp3	ENSMUSG00000029814.11	IGF2BP3	ENSG00000136231
chr14:113741751-113741927	0.629241	0.387496	0.497778	0.624795	0.898358	-5.35579	Distal Intergenic	4930524C18Rik	ENSMUSG00000115320.2	NA	NA
chr9:21709463-21710130	-0.138151	3.96174	-0.497765	0.624804	0.898358	-6.3836	Promoter (<=1kb)	Kank2	ENSMUSG00000032194.10	KANK2	ENSG00000197256
chr2:86294887-86295476	0.183526	3.66111	0.497752	0.624813	0.898358	-6.35283	Distal Intergenic	Or8k28	ENSMUSG00000075181.2	OR8K3	ENSG00000280314
chr7:73174183-73174706	0.15933	3.41568	0.497741	0.624821	0.898358	-6.26469	Intron (NM_001081345/244059, intron 2 of 38)	Chd2	ENSMUSG00000078671.12	CHD2	ENSG00000173575
chr11:57551765-57551954	0.497928	0.623007	0.49773	0.624828	0.898358	-5.26372	Intron (NM_134189/171212, intron 1 of 11)	4933424L21Rik	ENSMUSG00000085719.2	NA	NA
chr14:70842937-70843164	0.243269	1.63157	0.497702	0.624848	0.89836	-5.78059	Exon (NM_001252666/13829, exon 10 of 12)	Fhip2b	ENSMUSG00000022095.10	FHIP2B	ENSG00000158863
chr2:51805001-51805423	-0.253353	2.29804	-0.497685	0.62486	0.89836	-5.89143	Distal Intergenic	Rbm43	ENSMUSG00000036249.17	RBM43	ENSG00000184898
chr2:144441613-144442573	-0.0683854	5.65907	-0.49757	0.624939	0.898437	-6.87869	Promoter (<=1kb)	Dtd1	ENSMUSG00000027430.13	DTD1	ENSG00000125821
chr16:57432199-57432357	0.266862	1.97834	0.497561	0.624945	0.898437	-5.8441	Promoter (1-2kb)	NA	NA	NA	NA
chr18:84403496-84403739	-0.491502	0.286666	-0.497543	0.624957	0.898437	-5.35205	Intron (NM_001033341/240476, intron 4 of 8)	Zfp407	ENSMUSG00000048410.18	ZNF407	ENSG00000215421
chr2:60604644-60605408	-0.119928	4.95092	-0.497491	0.624994	0.898464	-6.69528	Intron (NM_001141931/56878, intron 6 of 13)	Itgb6	ENSMUSG00000026971.16	ITGB6	ENSG00000115221
chr17:87781613-87782136	0.172822	3.24455	0.497474	0.625005	0.898464	-6.18724	Distal Intergenic	Gm30794	ENSMUSG00000117545.3	NA	NA
chr9:5318162-5318326	-0.53209	-0.383973	-0.497402	0.625055	0.898496	-5.50269	Intron (NM_007609/12363, intron 1 of 8)	Casp4	ENSMUSG00000033538.14	CASP4	ENSG00000196954
chr10:32377812-32378418	-0.368493	1.71075	-0.497398	0.625057	0.898496	-5.74456	Intron (NM_001013411/432450, intron 1 of 6)	Nkain2	ENSMUSG00000069670.9	NKAIN2	ENSG00000188580
chr19:43741022-43742113	0.105628	5.16755	0.497327	0.625107	0.89851	-6.7084	Promoter (<=1kb)	Cox15	ENSMUSG00000040018.10	COX15	ENSG00000014919
chr17:29383786-29384049	-0.62957	0.0380761	-0.497305	0.625122	0.89851	-5.07454	Intron (NM_001360239/240058, intron 15 of 21)	Rab44	ENSMUSG00000064147.8	RAB44	ENSG00000255587
chr9:86331607-86331960	0.169559	2.72888	0.497302	0.625124	0.89851	-6.04843	Intron (NM_027394/70348, intron 2 of 9)	Ube2cbp	ENSMUSG00000032415.15	UBE3D	ENSG00000118420
chr1:130921151-130922035	-0.0655196	5.21252	-0.497249	0.62516	0.89851	-7.07264	Distal Intergenic	Il10	ENSMUSG00000016529.6	IL10	ENSG00000136634
chr2:160543624-160543830	-0.240316	2.37245	-0.497239	0.625167	0.89851	-6.01781	Intron (NM_009408/21969, intron 9 of 20)	Plcg1	ENSMUSG00000016933.18	PLCG1	ENSG00000124181
chr6:66873017-66874313	-0.130147	4.84239	-0.497211	0.625187	0.89851	-6.6196	Promoter (<=1kb)	Gng12	ENSMUSG00000036402.14	GNG12	ENSG00000172380
chr12:73926504-73926925	-0.202486	2.23759	-0.497193	0.625199	0.89851	-6.20756	Distal Intergenic	Hif1a	ENSMUSG00000021109.14	HIF1A	ENSG00000100644
chr11:48207955-48208123	-0.812457	-0.514018	-0.497182	0.625207	0.89851	-5.0991	Distal Intergenic	NA	NA	NA	NA
chr4:57681592-57681948	0.327718	1.5448	0.497171	0.625215	0.89851	-5.53053	Intron (NM_001384149/677884, intron 4 of 6)	Pakap	ENSMUSG00000090053.10	PALM2AKAP2	ENSG00000157654
chr11:4003558-4003880	0.367266	1.04851	0.497158	0.625224	0.89851	-5.60996	Distal Intergenic	Sec14l3	ENSMUSG00000054986.14	SEC14L3	ENSG00000100012
chrX:99820232-99820963	0.108831	4.19547	0.497096	0.625266	0.89851	-6.46267	Promoter (<=1kb)	Dlg3	ENSMUSG00000000881.13	DLG3	ENSG00000082458
chr10:109428920-109429070	0.540366	-0.490532	0.497067	0.625286	0.89851	-5.20165	Distal Intergenic	Nav3	ENSMUSG00000020181.19	NAV3	ENSG00000067798
chr3:79716459-79716886	-0.187553	2.51674	-0.497065	0.625287	0.89851	-6.02693	Distal Intergenic	Tmem144	ENSMUSG00000027956.12	TMEM144	ENSG00000164124
chr2:122129039-122129331	0.174729	2.84065	0.497039	0.625305	0.89851	-6.09623	Promoter (<=1kb)	Duoxa2	ENSMUSG00000027225.8	DUOXA2	ENSG00000140274
chr8:104974286-104974476	0.402053	2.35284	0.497018	0.62532	0.89851	-5.69262	Promoter (<=1kb)	Tk2	ENSMUSG00000035824.8	TK2	ENSG00000166548
chr13:35177620-35178623	0.0808541	5.26543	0.497006	0.625329	0.89851	-6.72901	Promoter (<=1kb)	Eci2	ENSMUSG00000021417.16	ECI2	ENSG00000198721
chr1:87394600-87394808	-0.254178	1.66135	-0.497002	0.625331	0.89851	-5.59491	Distal Intergenic	Snorc	ENSMUSG00000026258.6	SNORC	ENSG00000182600
chr4:145011135-145011664	0.136109	2.98174	0.497	0.625333	0.89851	-6.41072	Intron (NM_009401/21941, intron 10 of 12)	Tnfrsf8	ENSMUSG00000028602.13	TNFRSF8	ENSG00000120949
chr10:123099512-123100091	0.157805	2.45174	0.496956	0.625363	0.898519	-6.02325	Promoter (<=1kb)	Tafa2	ENSMUSG00000044071.10	TAFA2	ENSG00000198673
chr1:148309219-148309404	0.765456	-0.519465	0.496938	0.625376	0.898519	-5.15342	Distal Intergenic	Pla2g4a	ENSMUSG00000056220.15	PLA2G4A	ENSG00000116711
chr17:73315871-73316238	-0.155841	3.93274	-0.496926	0.625384	0.898519	-6.32916	Distal Intergenic		ENSMUSG00000120305.1	NA	NA
chr17:15616025-15616942	-0.0584763	6.35471	-0.496868	0.625424	0.898539	-7.05885	Promoter (<=1kb)	Fam120b	ENSMUSG00000014763.9	FAM120B	ENSG00000112584
chr3:42162150-42162432	-0.512109	-0.793175	-0.496859	0.62543	0.898539	-5.24107	Distal Intergenic	D3Ertd751e	ENSMUSG00000025766.15	C4orf33	ENSG00000151470
chr16:96620845-96621509	-0.162592	3.33315	-0.496805	0.625467	0.898539	-6.30103	Exon (NM_031174/13508, exon 8 of 33)	Dscam	ENSMUSG00000050272.11	DSCAM	ENSG00000171587
chr1:169577014-169577181	0.448051	-0.8002	0.496784	0.625482	0.898539	-5.31816	Promoter (1-2kb)	Rgs4	ENSMUSG00000038530.12	RGS4	ENSG00000117152
chr1:80642756-80643431	-0.0872445	5.92518	-0.496704	0.625537	0.898539	-7.01232	Promoter (<=1kb)	Dock10	ENSMUSG00000038608.16	DOCK10	ENSG00000135905
chr10:19467288-19468161	0.0709363	6.0863	0.496698	0.625541	0.898539	-6.93504	Promoter (<=1kb)	Ifngr1	ENSMUSG00000020009.14	IFNGR1	ENSG00000027697
chr1:88670117-88670268	-0.265426	1.54909	-0.496685	0.62555	0.898539	-5.61969	Distal Intergenic	Platr5	ENSMUSG00000097398.4	NA	NA
chr2:91476210-91476431	-0.311396	1.30614	-0.496668	0.625562	0.898539	-5.37689	Exon (NM_001033451/381410, exon 4 of 4)	Zfp408	ENSMUSG00000075040.10	ZNF408	ENSG00000175213
chr2:160598465-160599338	-0.0872438	6.0876	-0.496646	0.625577	0.898539	-7.02898	Exon (NM_021280/18803, exon 22 of 34)	Plcg1	ENSMUSG00000016933.18	PLCG1	ENSG00000124181
chr6:122316116-122317671	0.0674748	6.10526	0.496621	0.625594	0.898539	-6.98385	Promoter (<=1kb)	Phc1	ENSMUSG00000040669.15	PHC1	ENSG00000111752
chr3:51315936-51316698	-0.126324	4.5103	-0.496614	0.6256	0.898539	-6.52501	Promoter (<=1kb)	Ndufc1	ENSMUSG00000037152.12	NDUFC1	ENSG00000109390
chr11:46159915-46160386	-0.295809	2.0288	-0.496603	0.625607	0.898539	-5.83963	Intron (NM_001252460/76884, intron 11 of 30)	Fndc9	ENSMUSG00000048721.3	FNDC9	ENSG00000172568
chr14:52377953-52379121	0.0990931	4.45116	0.496593	0.625614	0.898539	-6.55799	Exon (NM_001168515/77945, exon 13 of 25)	Rpgrip1	ENSMUSG00000057132.17	RPGRIP1	ENSG00000092200
chr11:100479361-100479757	-0.241359	3.02921	-0.496582	0.625621	0.898539	-6.14947	Intron (NM_001378962/56354, intron 9 of 13)	Cnp	ENSMUSG00000006782.17	CNP	ENSG00000173786
chr11:35732809-35733076	-0.203265	2.5986	-0.496568	0.625631	0.898539	-6.02468	Exon (NM_170779/211652, exon 21 of 23)	Rars	ENSMUSG00000018848.5	RARS1	ENSG00000113643
chr17:34808732-34809048	-0.264287	4.47102	-0.496546	0.625646	0.898539	-6.44957	Promoter (<=1kb)	Gpsm3	ENSMUSG00000034786.18	GPSM3	ENSG00000213654
chr10:130158375-130159025	-0.0999416	5.80608	-0.49654	0.625651	0.898539	-6.84331	Promoter (<=1kb)	Tespa1	ENSMUSG00000034833.11	TESPA1	ENSG00000135426
chr19:34643522-34643792	-0.313749	0.916034	-0.496521	0.625664	0.898539	-5.5279	Distal Intergenic	Ifit1	ENSMUSG00000034459.9	IFIT1B	ENSG00000204010
chr2:172615104-172615373	0.290551	1.50004	0.496494	0.625682	0.898545	-5.76391	Distal Intergenic	Bmp7	ENSMUSG00000008999.8	BMP7	ENSG00000101144
chr13:107781586-107782028	0.24496	2.38323	0.496418	0.625735	0.898583	-5.98541	Distal Intergenic	1700006H21Rik	ENSMUSG00000102000.7	NA	NA
chr19:40259258-40260457	-0.11669	4.87265	-0.496413	0.625738	0.898583	-6.71092	Promoter (<=1kb)	Pdlim1	ENSMUSG00000055044.13	PDLIM1	ENSG00000107438
chr18:81089828-81090436	-0.270066	2.52908	-0.496347	0.625784	0.8986	-5.76096	Distal Intergenic	Gm27239	ENSMUSG00000098720.2	NA	NA
chr18:80535632-80536001	0.113541	4.20019	0.49634	0.625789	0.8986	-6.45286	Distal Intergenic	Ctdp1	ENSMUSG00000033323.15	CTDP1	ENSG00000060069
chr18:56820821-56821051	0.164838	1.89485	0.496262	0.625843	0.8986	-6.09449	Distal Intergenic	Lmnb1	ENSMUSG00000024590.9	LMNB1	ENSG00000113368
chr6:52895998-52896450	-0.207107	2.40441	-0.496255	0.625847	0.8986	-5.96698	Intron (NM_173406/231986, intron 1 of 4)	Jazf1	ENSMUSG00000063568.12	JAZF1	ENSG00000153814
chr4:48124434-48125409	0.110852	5.13897	0.496254	0.625848	0.8986	-6.68718	Promoter (<=1kb)	Stx17	ENSMUSG00000061455.14	STX17	ENSG00000136874
chr17:76731530-76731681	0.660667	0.237149	0.496233	0.625863	0.8986	-5.2808	Distal Intergenic	Gm4710	ENSMUSG00000117539.2	NA	NA
chr15:25414380-25415078	0.15872	3.70968	0.496222	0.62587	0.8986	-6.32498	Promoter (<=1kb)	NA	NA	NA	NA
chr1:173363491-173363818	0.178336	3.38029	0.496187	0.625895	0.8986	-6.02067	Promoter (<=1kb)	Ifi214	ENSMUSG00000070501.15	IFI16	ENSG00000163565
chr1:180216199-180216650	0.103264	5.03989	0.496185	0.625896	0.8986	-6.77155	Intron (NM_001081175/320404, intron 2 of 7)	NA	NA	NA	NA
chr17:85188165-85188758	0.259121	3.32733	0.496182	0.625898	0.8986	-6.07909	Distal Intergenic	Ppm1b	ENSMUSG00000061130.14	PPM1B	ENSG00000138032
chr12:118219124-118220021	0.163468	3.33975	0.496159	0.625914	0.898601	-6.09449	Intron (NM_001166385/20688, intron 4 of 5)	Sp4	ENSMUSG00000025323.11	SP4	ENSG00000105866
chr5:29867508-29867752	0.532157	0.323314	0.496086	0.625964	0.898653	-5.21647	Intron (NM_133907/100763, intron 19 of 22)	Dnajb6	ENSMUSG00000029131.15	DNAJB6	ENSG00000105993
chr1:106574990-106575569	-0.0929297	5.24602	-0.496046	0.625992	0.898656	-6.7655	Intron (NM_009741/12043, intron 1 of 1)	Bcl2	ENSMUSG00000057329.8	BCL2	ENSG00000171791
chr1:21900810-21900960	-0.513118	0.240351	-0.496036	0.625999	0.898656	-5.3105	Intron (NM_001310477/226922, intron 1 of 12)	Kcnq5	ENSMUSG00000028033.17	KCNQ5	ENSG00000185760
chr5:38354754-38355297	-0.168652	2.41822	-0.496019	0.626011	0.898656	-5.99702	Distal Intergenic	Zbtb49	ENSMUSG00000029127.16	ZBTB49	ENSG00000168826
chr12:52875746-52875886	0.536851	0.31346	0.495964	0.626049	0.898669	-5.24592	Intron (NM_198111/238161, intron 2 of 13)	Akap6	ENSMUSG00000061603.9	AKAP6	ENSG00000151320
chrY:42464191-42464340	-0.235351	1.54584	-0.495945	0.626062	0.898669	-5.68285	Distal Intergenic	NA	NA	NA	NA
chr7:28297451-28297958	-0.102762	4.3908	-0.495941	0.626065	0.898669	-6.46101	Promoter (<=1kb)	Pak4	ENSMUSG00000030602.14	PAK4	ENSG00000130669
chr9:94875713-94876076	-0.2995	2.41964	-0.495826	0.626144	0.898739	-5.69014	Intron (NM_177909/331004, intron 9 of 15)	Mir7656	ENSMUSG00000098251.3	NA	NA
chr1:188985627-188985790	-0.430807	0.338775	-0.4958	0.626162	0.898739	-5.39654	Intron (NM_001159850/16526, intron 5 of 6)	NA	NA	NA	NA
chr9:84493656-84494291	0.198302	1.88976	0.495776	0.626179	0.898739	-6.12606	Distal Intergenic	4930554C24Rik	ENSMUSG00000099724.3	NA	NA
chr9:121498408-121498981	0.261798	3.34444	0.495756	0.626192	0.898739	-6.10802	3' UTR	Vipr1	ENSMUSG00000032528.6	VIPR1	ENSG00000114812
chr7:116689867-116690695	0.135354	2.70122	0.495736	0.626206	0.898739	-6.52279	Distal Intergenic	Xylt1	ENSMUSG00000030657.12	XYLT1	ENSG00000103489
chr5:82447682-82447825	-0.623035	-0.0968951	-0.495728	0.626212	0.898739	-5.2328	Distal Intergenic	NA	NA	NA	NA
chr17:34348274-34348704	0.22251	2.74537	0.495697	0.626233	0.898739	-5.75576	Intron (NM_010386/14998, intron 1 of 5)	H2-DMa	ENSMUSG00000037649.11	HLA-DMA	ENSG00000204257
chr12:73657546-73658837	0.0861589	5.35937	0.495688	0.62624	0.898739	-6.94027	Intron (NM_001313977/18755, intron 2 of 14)	Prkch	ENSMUSG00000021108.19	PRKCH	ENSG00000027075
chr16:35802975-35804519	0.06702	5.9841	0.495637	0.626275	0.898739	-6.98951	Promoter (<=1kb)	Kpna1	ENSMUSG00000022905.13	KPNA1	ENSG00000114030
chr10:121890451-121890914	0.0830252	4.79305	0.495627	0.626282	0.898739	-6.68267	Distal Intergenic	Srgap1	ENSMUSG00000020121.16	SRGAP1	ENSG00000196935
chr2:156153444-156154846	0.0831911	5.02656	0.495612	0.626292	0.898739	-6.73004	Promoter (<=1kb)	Cnbd2	ENSMUSG00000038085.14	CNBD2	ENSG00000149646
chr16:97263702-97264620	0.0895928	5.28848	0.495538	0.626343	0.898739	-6.68889	Promoter (<=1kb)	NA	NA	NA	NA
chr10:5267611-5268021	-0.267468	2.21703	-0.495511	0.626362	0.898739	-5.88456	Exon (NM_001347711/64009, exon 43 of 146)	Syne1	ENSMUSG00000096054.4	SYNE1	ENSG00000131018
chr1:75117942-75119924	-0.0667429	6.16582	-0.495497	0.626371	0.898739	-7.00669	Promoter (<=1kb)	Cnppd1	ENSMUSG00000033159.15	CNPPD1	ENSG00000115649
chr19:46441091-46441293	0.292222	1.23435	0.495471	0.626389	0.898739	-5.62715	Intron (NM_001025391/24069, intron 6 of 11)	Trim8	ENSMUSG00000025034.10	TRIM8	ENSG00000171206
chr4:7363786-7364622	-0.265155	3.07158	-0.495459	0.626398	0.898739	-5.67651	Distal Intergenic	8430436N08Rik	ENSMUSG00000086070.2	NA	NA
chr7:30830311-30830679	0.168558	2.78561	0.495428	0.626419	0.898739	-5.87519	Intron (NM_001360351/52857, intron 19 of 19)	Scn1b	ENSMUSG00000019194.16	SCN1B	ENSG00000105711
chr5:124562292-124562508	0.404796	1.35734	0.495412	0.626431	0.898739	-5.64811	Promoter (1-2kb)	Sbno1	ENSMUSG00000038095.16	SBNO1	ENSG00000139697
chr1:119960664-119961208	0.174717	3.84162	0.495393	0.626443	0.898739	-6.28273	Intron (NM_001012322/319229, intron 4 of 13)	Sctr	ENSMUSG00000026387.16	SCTR	ENSG00000080293
chr9:54583882-54584275	-0.224857	2.57755	-0.495391	0.626445	0.898739	-6.04808	Distal Intergenic	Acsbg1	ENSMUSG00000032281.12	ACSBG1	ENSG00000103740
chr9:77562417-77563764	-0.0938279	4.57381	-0.495327	0.626489	0.898739	-6.64135	3' UTR	Klhl31	ENSMUSG00000044938.9	KLHL31	ENSG00000124743
chr5:65492676-65493319	0.142893	4.42479	0.495314	0.626498	0.898739	-6.48556	Promoter (<=1kb)	Rfc1	ENSMUSG00000029191.17	RFC1	ENSG00000035928
chr13:13666814-13666967	0.214334	1.28688	0.495312	0.626499	0.898739	-5.88169	Intron (NM_010917/18073, intron 12 of 19)	Nid1	ENSMUSG00000005397.9	NID1	ENSG00000116962
chr10:13921379-13922426	0.110612	5.38308	0.495269	0.62653	0.898739	-6.8059	Intron (NM_001358783/15273, intron 2 of 12)	Hivep2	ENSMUSG00000015501.11	HIVEP2	ENSG00000010818
chr6:34916515-34916677	-0.520278	0.373341	-0.495246	0.626545	0.898739	-5.28665	Downstream (<=300bp)	Stra8	ENSMUSG00000029848.12	STRA8	ENSG00000146857
chr5:139350005-139350355	0.32261	2.12937	0.495236	0.626552	0.898739	-5.81653	Intron (NM_028469/73212, intron 2 of 4)	Mir339	ENSMUSG00000065593.3	NA	NA
chr10:104117663-104117886	0.458437	-0.234359	0.495229	0.626557	0.898739	-5.19869	Distal Intergenic	Mir6411	ENSMUSG00000099264.3	NA	NA
chr19:53588275-53589412	-0.0792247	6.49673	-0.495196	0.62658	0.898739	-7.15856	Promoter (<=1kb)	Smc3	ENSMUSG00000024974.11	SMC3	ENSG00000108055
chr5:133870987-133871450	-0.198963	2.59648	-0.495177	0.626593	0.898739	-5.94384	Distal Intergenic	NA	NA	NA	NA
chr11:79561387-79561828	-0.171324	3.30556	-0.495173	0.626595	0.898739	-6.13338	Intron (NM_175543/268451, intron 3 of 14)	Rab11fip4os2	ENSMUSG00000086569.2	NA	NA
chr18:74364421-74364707	-0.332241	2.13195	-0.495165	0.626601	0.898739	-5.74758	Distal Intergenic	Cxxc1	ENSMUSG00000024560.8	CXXC1	ENSG00000154832
chr1:67841866-67842058	-0.705192	-0.637565	-0.495124	0.626629	0.898739	-5.10018	Distal Intergenic	Cps1	ENSMUSG00000025991.9	CPS1	ENSG00000021826
chr11:118360931-118361257	-0.541936	0.748634	-0.495106	0.626642	0.898739	-5.12618	Distal Intergenic	Engase	ENSMUSG00000033857.13	ENGASE	ENSG00000167280
chr12:32023574-32023739	0.459352	0.519613	0.494981	0.626728	0.898739	-5.26287	Intron (NM_001364408/19088, intron 5 of 10)	Hbp1	ENSMUSG00000002996.18	HBP1	ENSG00000105856
chr1:79688767-79689665	-0.147747	4.12865	-0.494976	0.626732	0.898739	-6.31502	Intron (NM_001111279/69368, intron 8 of 11)	Ap1s3	ENSMUSG00000054702.15	AP1S3	ENSG00000152056
chr10:7746671-7746851	-0.485585	0.54386	-0.494961	0.626742	0.898739	-5.49008	Distal Intergenic	Mir5104	ENSMUSG00000093060.3	NA	NA
chr1:153207674-153209315	0.0962739	5.05169	0.494928	0.626765	0.898739	-6.65876	Promoter (<=1kb)	Lamc1	ENSMUSG00000026478.15	LAMC1	ENSG00000135862
chr4:19901343-19901511	-0.318552	0.706038	-0.494925	0.626767	0.898739	-5.56845	Intron (NM_175406/242341, intron 2 of 7)	Atp6v0d2	ENSMUSG00000028238.7	ATP6V0D2	ENSG00000147614
chr2:25255074-25255965	0.137305	3.51909	0.494917	0.626773	0.898739	-6.22828	Promoter (<=1kb)	Uap1l1	ENSMUSG00000026956.16	UAP1L1	ENSG00000197355
chr7:58278994-58279240	0.571093	1.25143	0.494904	0.626782	0.898739	-5.34275	Distal Intergenic	Atp10a	ENSMUSG00000025324.9	ATP10A	ENSG00000206190
chr17:56501725-56502116	-0.283752	0.628779	-0.494897	0.626786	0.898739	-5.46486	Exon (NM_001360284/224897, exon 14 of 21)	Mydgf	ENSMUSG00000019579.14	MYDGF	ENSG00000074842
chr10:29271103-29271294	-0.351731	0.730074	-0.494878	0.6268	0.898739	-5.62775	Distal Intergenic	Rnf146	ENSMUSG00000038876.13	RNF146	ENSG00000118518
chr3:82906274-82906715	0.195528	2.61509	0.494859	0.626813	0.898739	-6.11778	Distal Intergenic	Fgg	ENSMUSG00000033860.14	FGG	ENSG00000171557
chr4:82851838-82852507	-0.211639	3.12945	-0.494858	0.626814	0.898739	-6.25982	Intron (NM_177863/329872, intron 26 of 35)	Cer1	ENSMUSG00000038192.6	CER1	ENSG00000147869
chr8:104872902-104873305	-0.259985	2.12041	-0.494848	0.626821	0.898739	-5.84559	Distal Intergenic	Bean1	ENSMUSG00000031872.15	BEAN1	ENSG00000166546
chr7:117032435-117033228	-0.122576	4.60981	-0.494836	0.626829	0.898739	-6.60291	Intron (NM_175645/233781, intron 1 of 11)	Xylt1	ENSMUSG00000030657.12	XYLT1	ENSG00000103489
chr2:121858420-121859400	-0.0883631	6.19108	-0.49483	0.626833	0.898739	-6.99462	Promoter (<=1kb)	Eif3j1	ENSMUSG00000027236.9	EIF3J	ENSG00000104131
chrX:162859009-162859892	0.0570117	6.61708	0.494823	0.626838	0.898739	-7.15747	Promoter (<=1kb)	Siah1b	ENSMUSG00000040749.12	SIAH1	ENSG00000196470
chr10:17603688-17603886	0.207484	2.69685	0.494793	0.626859	0.898739	-6.02505	Distal Intergenic	Cited2	ENSMUSG00000039910.11	CITED2	ENSG00000164442
chr16:32844281-32844424	0.242019	1.92625	0.494721	0.626908	0.898739	-5.73783	Intron (NM_178378/69707, intron 8 of 10)	Iqcg	ENSMUSG00000035578.17	IQCG	ENSG00000114473
chr19:29344416-29345135	0.109593	4.99956	0.494718	0.62691	0.898739	-6.63141	Promoter (<=1kb)	Cd274	ENSMUSG00000016496.8	CD274	ENSG00000120217
chr5:49247088-49248222	-0.144245	3.54182	-0.494707	0.626918	0.898739	-6.37315	Intron (NM_001199244/80334, intron 1 of 7)	Kcnip4	ENSMUSG00000029088.17	KCNIP4	ENSG00000185774
chr12:4893030-4893979	-0.129705	5.18978	-0.494702	0.626922	0.898739	-6.71012	Promoter (<=1kb)	Wdcp	ENSMUSG00000051721.7	WDCP	ENSG00000163026
chr5:138833948-138834246	-0.217868	1.99731	-0.49469	0.62693	0.898739	-5.86328	Distal Intergenic	Foxl3	ENSMUSG00000094504.4	FOXL3	ENSG00000248767
chr17:27294068-27294733	-0.164255	3.64687	-0.494661	0.62695	0.898739	-6.34759	Intron (NM_080553/16440, intron 2 of 57)	Mir7677	ENSMUSG00000098826.3	NA	NA
chr7:127718603-127719580	0.127874	4.85307	0.494637	0.626966	0.898739	-6.71442	Distal Intergenic	Itgax	ENSMUSG00000030789.10	ITGAX	ENSG00000140678
chr9:61571387-61571791	0.121674	4.06903	0.494606	0.626988	0.898739	-6.48688	Distal Intergenic	Rplp1	ENSMUSG00000007892.9	RPLP1	ENSG00000137818
chr5:67532933-67533178	-0.43485	0.991796	-0.4946	0.626992	0.898739	-5.45021	Distal Intergenic	Bend4	ENSMUSG00000092060.5	BEND4	ENSG00000188848
chr15:86057613-86058316	0.177749	3.53242	0.494592	0.626998	0.898739	-6.12223	Intron (NM_145475/223753, intron 1 of 12)	Gm15569	ENSMUSG00000086424.2	NA	NA
chr13:99081096-99081702	-0.142631	4.1888	-0.494589	0.627	0.898739	-6.38808	Distal Intergenic	Tnpo1	ENSMUSG00000009470.18	TNPO1	ENSG00000083312
chr5:134361565-134362268	0.123072	4.46781	0.49455	0.627027	0.89874	-6.73342	Distal Intergenic	Mir3965	ENSMUSG00000093311.3	NA	NA
chr10:95800098-95800919	0.0813187	2.70827	0.49453	0.62704	0.89874	-6.45549	Intron (NM_001001932/216238, intron 1 of 28)	Eea1	ENSMUSG00000036499.10	EEA1	ENSG00000102189
chr14:59534792-59535306	0.146549	4.37088	0.494524	0.627045	0.89874	-6.44032	Promoter (<=1kb)	Phf11a	ENSMUSG00000044703.6	PHF11	ENSG00000136147
chr1:9098865-9099150	-0.301447	1.87986	-0.494477	0.627077	0.898765	-5.76612	Intron (NM_001290390/71096, intron 2 of 20)	Sntg1	ENSMUSG00000025909.17	SNTG1	ENSG00000147481
chr8:78007702-78007964	-0.164825	2.1204	-0.494449	0.627097	0.898772	-6.12475	Intron (NM_001363419/78514, intron 19 of 22)	Arhgap10	ENSMUSG00000037148.9	ARHGAP10	ENSG00000071205
chrX:49929843-49931122	0.105189	5.48763	0.494423	0.627115	0.898777	-6.73439	Promoter (<=1kb)	Stk26	ENSMUSG00000031112.11	STK26	ENSG00000134602
chr14:8370604-8371284	0.140369	3.85224	0.494384	0.627141	0.898784	-6.23061	Intron (NM_139227/246103, intron 10 of 11)	Psmd6	ENSMUSG00000021737.5	PSMD6	ENSG00000163636
chr13:74194468-74194627	0.606555	-0.00318717	0.49434	0.627172	0.898784	-5.15216	Intron (NM_028959/74470, intron 9 of 11)	Cep72	ENSMUSG00000021572.10	CEP72	ENSG00000112877
chr4:74169560-74171162	-0.0653825	6.91789	-0.494302	0.627198	0.898784	-7.21968	Promoter (<=1kb)	Kdm4c	ENSMUSG00000028397.14	KDM4C	ENSG00000107077
chr7:115748914-115749361	0.409585	1.60643	0.494249	0.627235	0.898784	-5.55284	Intron (NM_172743/233765, intron 11 of 24)	Plekha7	ENSMUSG00000045659.19	PLEKHA7	ENSG00000166689
chr5:64833744-64834242	-0.498732	1.10723	-0.494231	0.627247	0.898784	-5.48807	Distal Intergenic	Gm3716	ENSMUSG00000105402.6	NA	NA
chr1:60980060-60980687	0.115058	4.57824	0.494227	0.62725	0.898784	-6.55114	Distal Intergenic	Ctla4	ENSMUSG00000026011.14	CTLA4	ENSG00000163599
chr4:141725562-141726308	0.2123	2.68894	0.494173	0.627288	0.898784	-6.13109	Intron (NM_177868/329977, intron 2 of 31)	Fhad1	ENSMUSG00000051435.12	FHAD1	ENSG00000142621
chrX:144287953-144288662	0.153424	3.57262	0.494138	0.627312	0.898784	-6.3667	Distal Intergenic	Amot	ENSMUSG00000041688.17	AMOT	ENSG00000126016
chr11:54632213-54632579	-0.222139	2.20697	-0.494089	0.627346	0.898784	-6.02126	Intron (NM_178626/72729, intron 2 of 5)	Cdc42se2	ENSMUSG00000052298.13	CDC42SE2	ENSG00000158985
chr11:106472324-106472485	-0.381391	0.478444	-0.49408	0.627352	0.898784	-5.40405	Intron (NM_198292/21763, intron 1 of 11)	Tex2	ENSMUSG00000040548.17	TEX2	ENSG00000136478
chr6:34452691-34453656	-0.0555267	6.94575	-0.494066	0.627362	0.898784	-7.26962	Promoter (<=1kb)	Bpgm	ENSMUSG00000038871.6	BPGM	ENSG00000172331
chr18:60976806-60977404	0.111188	5.06395	0.494064	0.627363	0.898784	-6.65139	Intron (NM_001198984/21453, intron 2 of 25)	Tcof1	ENSMUSG00000024613.17	TCOF1	ENSG00000070814
chr9:47441132-47441634	0.182564	2.48551	0.494029	0.627388	0.898784	-6.04414	Promoter (<=1kb)	Cadm1	ENSMUSG00000032076.21	CADM1	ENSG00000182985
chr5:66775424-66776458	-0.114858	4.39451	-0.494026	0.627389	0.898784	-6.52558	Promoter (<=1kb)	Apbb2	ENSMUSG00000029207.17	APBB2	ENSG00000163697
chr8:13774645-13774797	-0.519963	-0.399216	-0.494021	0.627393	0.898784	-5.28651	Intron (NM_001101519/403185, intron 1 of 3)	Cfap97d2	ENSMUSG00000090336.6	CFAP97D2	ENSG00000283361
chr10:34048731-34049176	-0.149439	4.56514	-0.494011	0.627399	0.898784	-6.42572	Intron (NM_172508/212898, intron 2 of 5)	Dse	ENSMUSG00000039497.9	DSE	ENSG00000111817
chr17:21868971-21869829	-0.0729491	7.23897	-0.493999	0.627408	0.898784	-7.28633	Promoter (<=1kb)	Zfp983	ENSMUSG00000035868.10	NA	NA
chr6:65121389-65122153	0.0773874	6.28687	0.493986	0.627417	0.898784	-6.98562	Promoter (<=1kb)	Hpgds	ENSMUSG00000029919.6	HPGDS	ENSG00000163106
chrX:36373581-36374425	0.0746115	5.94306	0.493948	0.627444	0.898784	-6.90608	Promoter (<=1kb)	Upf3b	ENSMUSG00000036572.17	UPF3B	ENSG00000125351
chr17:36011402-36011792	0.17596	2.55832	0.493883	0.627489	0.898784	-5.94519	Promoter (<=1kb)	Ddr1	ENSMUSG00000003534.18	DDR1	ENSG00000204580
chr7:110031474-110031905	-0.222481	2.80973	-0.493868	0.627499	0.898784	-5.95346	Intron (NM_177324/319934, intron 13 of 40)	Sbf2	ENSMUSG00000038371.16	SBF2	ENSG00000133812
chr11:100213794-100214207	0.204055	3.58974	0.493843	0.627516	0.898784	-6.29332	Distal Intergenic	Eif1	ENSMUSG00000035530.14	EIF1	ENSG00000173812
chr15:67081847-67082199	0.234251	1.66066	0.493843	0.627516	0.898784	-5.6843	Distal Intergenic	1700012I11Rik	ENSMUSG00000102069.2	NA	NA
chr7:71930461-71931036	-0.164843	4.06933	-0.49384	0.627518	0.898784	-6.34843	Intron (NM_001024703/244049, intron 1 of 22)	Mctp2	ENSMUSG00000032776.10	MCTP2	ENSG00000140563
chr1:171476325-171476810	0.141235	4.28569	0.49383	0.627525	0.898784	-6.59983	Promoter (<=1kb)	Slamf7	ENSMUSG00000038179.14	SLAMF7	ENSG00000026751
chr2:117010947-117011572	-0.179217	2.99544	-0.493822	0.627531	0.898784	-6.13934	3' UTR	Mir674	ENSMUSG00000076376.3	NA	NA
chr9:92134790-92135162	-0.114777	3.72175	-0.493815	0.627535	0.898784	-6.64535	Promoter (2-3kb)	Plscr1	ENSMUSG00000032369.14	PLSCR1	ENSG00000188313
chr3:60410491-60410702	0.303019	2.27185	0.493788	0.627554	0.898784	-5.87135	Promoter (1-2kb)	Mbnl1	ENSMUSG00000027763.14	MBNL1	ENSG00000152601
chr2:78968321-78968514	0.313454	1.23718	0.493766	0.62757	0.898784	-5.64802	Distal Intergenic	Itga4	ENSMUSG00000027009.19	ITGA4	ENSG00000115232
chr7:138429531-138429984	0.14499	2.0872	0.49369	0.627622	0.898784	-6.00566	Distal Intergenic	Mapk1ip1	ENSMUSG00000041775.8	NA	NA
chr2:113654403-113654549	-0.278552	2.04999	-0.493679	0.627629	0.898784	-5.64639	Intron (NM_009162/20394, intron 2 of 5)	Scg5	ENSMUSG00000023236.8	SCG5	ENSG00000166922
chr14:71003687-71004481	0.113289	5.45227	0.493629	0.627664	0.898784	-6.82065	Promoter (<=1kb)	Xpo7	ENSMUSG00000022100.15	XPO7	ENSG00000130227
chr5:109520436-109520602	0.51369	-0.817653	0.493617	0.627673	0.898784	-5.24764	Distal Intergenic	Vmn2r16	ENSMUSG00000092080.4	NA	NA
chr8:22922934-22923623	0.187714	3.69874	0.493599	0.627685	0.898784	-6.27344	Distal Intergenic	Mrps31	ENSMUSG00000031533.5	MRPS31	ENSG00000102738
chr5:33551282-33551418	0.381854	1.68051	0.493593	0.627689	0.898784	-5.5764	Intron (NM_001081101/71101, intron 7 of 13)	Uvssa	ENSMUSG00000037355.15	UVSSA	ENSG00000163945
chr8:71002358-71002669	-0.27383	2.48321	-0.493585	0.627694	0.898784	-5.68712	Intron (NM_007924/13716, intron 1 of 11)	Ell	ENSMUSG00000070002.8	ELL	ENSG00000105656
chr1:113191815-113191959	-0.583259	-0.113098	-0.493577	0.6277	0.898784	-5.17477	Distal Intergenic	NA	NA	NA	NA
chr4:141880631-141881220	-0.240533	2.17775	-0.49357	0.627705	0.898784	-5.95602	Intron (NM_144531/71529, intron 4 of 14)	Tmem51	ENSMUSG00000040616.4	TMEM51	ENSG00000171729
chr9:37222009-37222665	-0.236217	2.95044	-0.493569	0.627706	0.898784	-6.14722	Exon (NM_001081429/245902, exon 10 of 16)	Ccdc15	ENSMUSG00000034303.9	CCDC15	ENSG00000149548
chr2:8951709-8951854	0.324363	0.63046	0.493562	0.627711	0.898784	-5.57878	Promoter (<=1kb)	NA	NA	NA	NA
chr7:35601423-35601709	0.428397	1.48169	0.493499	0.627754	0.898825	-5.46545	Distal Intergenic	Zfp507	ENSMUSG00000044452.11	ZNF507	ENSG00000168813
chr12:90763846-90764338	0.191465	2.30207	0.493463	0.627779	0.898839	-5.96642	Distal Intergenic	Dio2	ENSMUSG00000007682.9	DIO2	ENSG00000211448
chr7:132405645-132405990	-0.139211	4.23492	-0.49336	0.62785	0.89892	-6.54448	Intron (NM_212473/77938, intron 1 of 4)	Fam53b	ENSMUSG00000030956.16	FAM53B	ENSG00000189319
chr4:21957559-21957835	0.167759	2.01928	0.493327	0.627873	0.898932	-5.9225	Intron (NM_175234/76132, intron 3 of 5)	Faxc	ENSMUSG00000028246.14	FAXC	ENSG00000146267
chr10:25497274-25497421	-0.3395	0.410804	-0.493281	0.627905	0.898956	-5.67356	Promoter (<=1kb)	Gm36908	ENSMUSG00000112630.3	NA	NA
chr16:22989626-22989975	0.606724	0.851269	0.493152	0.627994	0.89896	-5.14766	Distal Intergenic	B630019A10Rik	ENSMUSG00000068463.6	NA	NA
chr2:128160158-128160531	0.153801	3.63002	0.49315	0.627996	0.89896	-6.38473	Intron (NR_028589/100043424, intron 2 of 2)	NA	NA	NA	NA
chr3:107734962-107735589	-0.188652	3.42233	-0.493145	0.627999	0.89896	-6.10005	Distal Intergenic	Eps8l3	ENSMUSG00000040600.10	EPS8L3	ENSG00000198758
chr4:89247814-89248365	-0.141592	2.57859	-0.493142	0.628001	0.89896	-6.37479	Intron (NR_132431/102633081, intron 2 of 9)	Cdkn2b	ENSMUSG00000073802.6	CDKN2B	ENSG00000147883
chr12:96568627-96568823	-0.526321	-0.843232	-0.493139	0.628003	0.89896	-5.07796	Distal Intergenic	NA	NA	NA	NA
chr1:189047042-189047204	0.496565	-0.122725	0.493133	0.628008	0.89896	-5.45581	Intron (NM_001159850/16526, intron 2 of 6)	NA	NA	NA	NA
chr11:79697608-79698102	0.16121	2.96312	0.493118	0.628018	0.89896	-6.06494	Distal Intergenic	Mir365-2	ENSMUSG00000065489.3	NA	NA
chr13:22233930-22234353	-0.144656	3.66284	-0.493105	0.628027	0.89896	-6.38799	Distal Intergenic	H2bc11	ENSMUSG00000069300.4	H2BC13	ENSG00000185130
chr7:19295400-19296695	0.141993	4.39481	0.493085	0.628041	0.89896	-6.45987	Promoter (<=1kb)	Ppp1r37	ENSMUSG00000051403.10	PPP1R37	ENSG00000104866
chr1:138090043-138091056	0.10796	4.974	0.493022	0.628084	0.898971	-6.72801	Intron (NM_001111316/19264, intron 1 of 31)	Ptprc	ENSMUSG00000026395.17	PTPRC	ENSG00000081237
chr14:100447120-100447522	0.341915	1.94741	0.493009	0.628093	0.898971	-5.86954	Distal Intergenic	Klf12	ENSMUSG00000072294.6	KLF12	ENSG00000118922
chr19:21762410-21763307	0.205751	2.39292	0.493001	0.628099	0.898971	-5.93423	Intron (NM_001033759/83921, intron 1 of 23)	Cemip2	ENSMUSG00000024754.14	CEMIP2	ENSG00000135048
chrX:158068627-158068758	0.534347	0.103518	0.492969	0.628121	0.898971	-5.2135	Intron (NM_001346675/110651, intron 4 of 23)	Rps6ka3	ENSMUSG00000031309.16	RPS6KA3	ENSG00000177189
chr17:26309061-26309605	0.201514	2.89717	0.492967	0.628122	0.898971	-5.99781	Promoter (<=1kb)	Decr2	ENSMUSG00000036775.14	DECR2	ENSG00000242612
chr14:52341216-52342076	0.053333	7.51855	0.492873	0.628188	0.899039	-7.46299	Promoter (<=1kb)	Hnrnpc	ENSMUSG00000060373.16	HNRNPC	ENSG00000092199
chr15:79623477-79624006	0.162585	3.9688	0.492856	0.628199	0.899039	-6.32356	Promoter (2-3kb)	Sun2	ENSMUSG00000042524.15	SUN2	ENSG00000100242
chr3:108289192-108289648	0.326042	1.70661	0.492793	0.628243	0.89908	-5.58169	Promoter (1-2kb)	Gm12522	ENSMUSG00000074281.4	NA	NA
chr3:153665000-153665629	0.25677	2.37102	0.492701	0.628307	0.899085	-5.80934	Distal Intergenic	Slc44a5	ENSMUSG00000028360.11	SLC44A5	ENSG00000137968
chr10:117512851-117513858	0.0994203	3.42612	0.492674	0.628325	0.899085	-6.58103	Intron (NM_027468/70574, intron 7 of 8)	Rnu6	ENSMUSG00000119272.1	NA	NA
chr9:99373146-99373620	-0.28773	1.78698	-0.492667	0.62833	0.899085	-5.78687	Intron (NM_028768/74125, intron 18 of 21)	Nme9	ENSMUSG00000046242.9	NME9	ENSG00000181322
chr14:62729830-62730147	0.270858	1.14966	0.492649	0.628343	0.899085	-5.68477	Distal Intergenic	Gucy1b2	ENSMUSG00000021933.12	GUCY1B2	ENSG00000123201
chr6:39396617-39397643	-0.0965266	5.25435	-0.492619	0.628364	0.899085	-6.72607	Promoter (<=1kb)	Mkrn1	ENSMUSG00000029922.16	MKRN1	ENSG00000133606
chr13:79551369-79551540	0.556977	-0.702864	0.492616	0.628366	0.899085	-5.21699	Distal Intergenic	Nr2f1	ENSMUSG00000069171.15	NR2F1	ENSG00000175745
chr4:6882602-6883293	0.110797	3.9099	0.492593	0.628382	0.899085	-6.78965	Intron (NM_001377079/252838, intron 2 of 9)	Tox	ENSMUSG00000041272.12	TOX	ENSG00000198846
chr3:95495704-95496432	-0.0636459	6.01434	-0.492573	0.628395	0.899085	-7.012	Promoter (<=1kb)	Golph3l	ENSMUSG00000046519.17	GOLPH3L	ENSG00000143457
chr16:63684257-63684978	-0.143969	3.76515	-0.492557	0.628407	0.899085	-6.43668	Promoter (<=1kb)	Epha3	ENSMUSG00000052504.8	EPHA3	ENSG00000044524
chr4:63133493-63134031	0.190031	2.9095	0.492546	0.628414	0.899085	-6.01538	Promoter (<=1kb)	Col27a1	ENSMUSG00000045672.16	COL27A1	ENSG00000196739
chr10:85581612-85581817	-0.26583	1.6517	-0.492516	0.628435	0.899085	-5.76998	Distal Intergenic	NA	NA	NA	NA
chr7:114034110-114034472	-0.311811	1.98887	-0.492493	0.62845	0.899085	-5.64561	Intron (NM_011055/18576, intron 1 of 15)	Pde3b	ENSMUSG00000030671.10	PDE3B	ENSG00000152270
chr6:5410882-5411229	-0.175392	2.47656	-0.492491	0.628452	0.899085	-6.02265	Intron (NM_023048/65255, intron 3 of 5)	Asb4	ENSMUSG00000042607.16	ASB4	ENSG00000005981
chr3:100351253-100351573	0.146678	2.21423	0.492489	0.628453	0.899085	-6.34484	Distal Intergenic	4930406D18Rik	ENSMUSG00000086923.2	NA	NA
chr13:75375682-75376165	-0.199834	2.90667	-0.492458	0.628475	0.899095	-6.15285	Distal Intergenic	Pcsk1	ENSMUSG00000021587.6	PCSK1	ENSG00000175426
chr2:18681253-18682599	0.106108	5.2077	0.492306	0.62858	0.899199	-6.69106	Promoter (<=1kb)	Bmi1	ENSMUSG00000026739.14	BMI1	ENSG00000168283
chr9:123546380-123547051	-0.0818076	5.422	-0.492295	0.628588	0.899199	-6.84056	Promoter (<=1kb)	Lztfl1	ENSMUSG00000025245.15	LZTFL1	ENSG00000163818
chr15:81715713-81716066	0.192261	2.85592	0.492289	0.628592	0.899199	-6.08021	Distal Intergenic	Tef	ENSMUSG00000022389.16	TEF	ENSG00000167074
chr5:64494205-64494380	-0.265937	1.36072	-0.492188	0.628662	0.899278	-5.6897	Intron (NM_001310611/57915, intron 19 of 21)	Tbc1d1	ENSMUSG00000029174.19	TBC1D1	ENSG00000065882
chr8:85702572-85703786	-0.0637272	6.33129	-0.492133	0.6287	0.8993	-7.13006	Promoter (1-2kb)	Junb	ENSMUSG00000052837.8	JUNB	ENSG00000171223
chr9:89713903-89714477	-0.112011	2.71041	-0.492106	0.628718	0.8993	-6.40153	Intron (NR_040735/74700, intron 2 of 5)	4930524O08Rik	ENSMUSG00000098627.8	NA	NA
chr9:87613317-87613467	0.282754	0.407979	0.492068	0.628745	0.8993	-5.61756	Promoter (<=1kb)	Tbx18	ENSMUSG00000032419.9	TBX18	ENSG00000112837
chr12:117391152-117391363	-0.181217	2.26355	-0.492066	0.628747	0.8993	-5.87367	Distal Intergenic	Rapgef5	ENSMUSG00000041992.10	RAPGEF5	ENSG00000136237
chr5:101402833-101403056	0.614353	-0.0399707	0.492058	0.628752	0.8993	-5.24369	Distal Intergenic	NA	NA	NA	NA
chr3:123446605-123446990	0.21242	1.5181	0.491998	0.628794	0.899324	-5.9018	Intron (NM_031186/83398, intron 1 of 12)	Ndst3	ENSMUSG00000027977.16	NDST3	ENSG00000164100
chr5:33786189-33787676	0.102284	5.9	0.491992	0.628798	0.899324	-6.90907	Promoter (<=1kb)	Fam53a	ENSMUSG00000037339.18	FAM53A	ENSG00000174137
chr10:95775776-95777449	0.0694629	6.26236	0.491943	0.628832	0.899337	-7.02426	Promoter (<=1kb)	Eea1	ENSMUSG00000036499.10	EEA1	ENSG00000102189
chr18:49917248-49917629	0.167281	2.25543	0.491899	0.628862	0.899337	-6.21557	Distal Intergenic	Dtwd2	ENSMUSG00000024505.17	DTWD2	ENSG00000169570
chr16:75917834-75918045	-0.330139	1.34553	-0.491896	0.628864	0.899337	-5.57577	Promoter (1-2kb)	4930578N18Rik	ENSMUSG00000116695.2	NA	NA
chr13:39122501-39122668	0.392133	1.35332	0.491893	0.628866	0.899337	-5.40486	Intron (NM_001170431/108652, intron 6 of 9)	Slc35b3	ENSMUSG00000021432.16	SLC35B3	ENSG00000124786
chr1:93372364-93373778	0.0836548	5.51095	0.491789	0.628938	0.899348	-6.86535	Promoter (<=1kb)	Hdlbp	ENSMUSG00000034088.16	HDLBP	ENSG00000115677
chr2:135281362-135281588	0.348785	0.901943	0.491786	0.628941	0.899348	-5.65674	Intron (NM_001145830/18795, intron 31 of 31)	9630028H03Rik	ENSMUSG00000085631.2	NA	NA
chr15:3203492-3204137	-0.258734	2.76823	-0.491778	0.628946	0.899348	-5.73189	Distal Intergenic	Selenop	ENSMUSG00000064373.14	SELENOP	ENSG00000250722
chr5:136227419-136228134	0.0819327	5.27138	0.491727	0.628982	0.899348	-6.78134	Promoter (<=1kb)	Prkrip1	ENSMUSG00000039737.12	PRKRIP1	ENSG00000128563
chr10:12742690-12742972	0.251808	2.5535	0.491725	0.628982	0.899348	-5.89199	Distal Intergenic	Utrn	ENSMUSG00000019820.12	UTRN	ENSG00000152818
chr8:87204058-87204996	-0.169975	3.1827	-0.491702	0.628999	0.899348	-6.22596	Distal Intergenic	Abcc12	ENSMUSG00000036872.17	ABCC12	ENSG00000140798
chr10:85752334-85753296	-0.0584997	6.98628	-0.491693	0.629005	0.899348	-7.3235	Promoter (<=1kb)	Prdm4	ENSMUSG00000035529.11	PRDM4	ENSG00000110851
chr4:64603321-64603461	0.392779	0.0972973	0.491691	0.629006	0.899348	-5.31491	Distal Intergenic	Gm11217	ENSMUSG00000085032.2	NA	NA
chr3:103047425-103047640	-0.471584	0.352879	-0.491656	0.62903	0.899348	-5.30559	Promoter (<=1kb)	Dennd2c	ENSMUSG00000007379.16	DENND2C	ENSG00000175984
chr10:95132926-95133219	-0.489147	-0.0424986	-0.491649	0.629036	0.899348	-5.24561	Intron (NM_001330138/12905, intron 2 of 2)	Cradd	ENSMUSG00000045867.11	CRADD	ENSG00000169372
chr6:99033944-99034471	0.150228	3.41551	0.491647	0.629037	0.899348	-6.42243	Intron (NM_001197321/108655, intron 4 of 17)	Foxp1	ENSMUSG00000030067.18	FOXP1	ENSG00000114861
chr7:75430738-75430918	0.216252	2.15993	0.491578	0.629085	0.89935	-5.95494	Promoter (<=1kb)	AU020206	ENSMUSG00000097415.4	NA	NA
chr13:43820531-43820673	-0.579224	-0.798933	-0.491575	0.629087	0.89935	-5.16676	Intron (NM_183204/328234, intron 1 of 1)	Gm20751	ENSMUSG00000110016.2	NA	NA
chr2:119802597-119803290	0.117542	4.9502	0.491554	0.629101	0.89935	-6.61222	Promoter (<=1kb)	Mapkbp1	ENSMUSG00000033902.13	MAPKBP1	ENSG00000137802
chr2:107716737-107716898	-0.371123	0.703433	-0.491523	0.629123	0.89935	-5.51721	Distal Intergenic	Kcna4	ENSMUSG00000042604.6	KCNA4	ENSG00000182255
chr10:98579965-98580629	-0.105075	5.20728	-0.491517	0.629127	0.89935	-6.77098	Distal Intergenic	Atp2b1	ENSMUSG00000019943.11	ATP2B1	ENSG00000070961
chr1:105761397-105761531	0.508487	0.262298	0.491498	0.62914	0.89935	-5.26566	Intron (NM_009399/21934, intron 9 of 9)	Tnfrsf11a	ENSMUSG00000026321.9	TNFRSF11A	ENSG00000141655
chr3:148496059-148496209	-0.398739	-0.757314	-0.491497	0.629141	0.89935	-5.48124	Distal Intergenic	Adgrl2	ENSMUSG00000028184.13	ADGRL2	ENSG00000117114
chr19:34970543-34970738	0.301562	2.05531	0.491473	0.629158	0.899352	-5.72349	Distal Intergenic	Mir1950	ENSMUSG00000089151.3	NA	NA
chr17:86744681-86745607	-0.101704	4.99846	-0.491389	0.629216	0.899395	-6.53395	Intron (NM_011104/18754, intron 2 of 14)	2010106C02Rik	ENSMUSG00000100738.2	NA	NA
chr5:93355541-93355810	-0.152607	2.95968	-0.491362	0.629234	0.899395	-6.17436	Promoter (1-2kb)	2010109A12Rik	ENSMUSG00000029384.6	NA	NA
chr10:17360586-17361198	0.243859	2.7102	0.491347	0.629244	0.899395	-5.8824	Distal Intergenic	Cited2	ENSMUSG00000039910.11	CITED2	ENSG00000164442
chr12:73598311-73598446	-0.451118	0.211371	-0.491339	0.62925	0.899395	-5.35746	Exon (NR_044985/73644, exon 4 of 4)	2210039B01Rik	ENSMUSG00000113800.2	NA	NA
chr6:28397111-28397337	0.35545	0.970018	0.491306	0.629273	0.899395	-5.50682	Promoter (<=1kb)	Zfp800	ENSMUSG00000039841.15	ZNF800	ENSG00000048405
chr6:143012689-143012994	0.534209	1.2545	0.491301	0.629277	0.899395	-5.33015	5' UTR	C2cd5	ENSMUSG00000030279.16	C2CD5	ENSG00000111731
chr8:53664073-53664283	0.36126	0.143471	0.491263	0.629303	0.899402	-5.48718	Distal Intergenic	Aga	ENSMUSG00000031521.6	AGA	ENSG00000038002
chr14:105717575-105718013	0.280043	2.32755	0.491252	0.629311	0.899402	-5.86512	Distal Intergenic	4930449E01Rik	ENSMUSG00000022116.8	NA	NA
chr17:32408222-32408728	0.271455	1.76217	0.491171	0.629367	0.899451	-5.6784	Promoter (<=1kb)	Ephx3	ENSMUSG00000037577.14	EPHX3	ENSG00000105131
chr4:135297606-135297916	-0.226961	1.48132	-0.491155	0.629377	0.899451	-5.8224	Intron (NM_001013756/230824, intron 1 of 15)	Grhl3	ENSMUSG00000037188.8	GRHL3	ENSG00000158055
chr15:103158778-103159010	0.217914	1.84836	0.491126	0.629398	0.899451	-5.75836	Promoter (1-2kb)	Nfe2	ENSMUSG00000058794.13	NFE2	ENSG00000123405
chr3:96184984-96185875	0.139384	4.52884	0.491108	0.62941	0.899451	-6.5275	Distal Intergenic	H2bc18	ENSMUSG00000105827.2	H2BC18	ENSG00000203814
chr2:92126876-92127031	0.280361	1.96195	0.491087	0.629425	0.899451	-5.7757	Intron (NM_001346704/192285, intron 6 of 18)	Large2	ENSMUSG00000040434.17	LARGE2	ENSG00000165905
chr14:103586872-103587877	-0.0653734	6.06028	-0.491001	0.629484	0.899451	-7.07059	Promoter (2-3kb)		ENSMUSG00000119948.1	NA	NA
chr8:125669757-125669923	-0.530921	0.645972	-0.490992	0.629491	0.899451	-5.35082	Intron (NM_001363475/112405, intron 1 of 3)	Egln1	ENSMUSG00000031987.7	EGLN1	ENSG00000135766
chr14:66384888-66385311	-0.149255	3.09459	-0.490983	0.629497	0.899451	-6.23629	Intron (NM_144803/110902, intron 5 of 6)	Chrna2	ENSMUSG00000022041.11	CHRNA2	ENSG00000120903
chr11:16207659-16207976	-0.348802	1.10147	-0.490981	0.629498	0.899451	-5.57187	Promoter (<=1kb)	Vstm2a	ENSMUSG00000048834.17	VSTM2A	ENSG00000170419
chr7:39237996-39238436	0.277374	2.52121	0.490954	0.629517	0.899451	-5.93265	Distal Intergenic	Gm33989	ENSMUSG00000108621.3	NA	NA
chr5:110917975-110919026	0.0616463	7.21015	0.490934	0.629531	0.899451	-7.41853	Promoter (<=1kb)	Ep400	ENSMUSG00000029505.18	EP400	ENSG00000183495
chr16:94103628-94104340	0.141028	2.96962	0.490926	0.629536	0.899451	-6.32157	Intron (NM_139145/110948, intron 1 of 10)	Hlcs	ENSMUSG00000040820.17	HLCS	ENSG00000159267
chr5:141165023-141165505	0.404373	1.86477	0.490922	0.629539	0.899451	-5.50228	Distal Intergenic	Sdk1	ENSMUSG00000039683.17	SDK1	ENSG00000146555
chr12:73644868-73645421	0.0848859	5.5069	0.49089	0.629561	0.899451	-6.82105	Intron (NM_001313977/18755, intron 2 of 14)	Prkch	ENSMUSG00000021108.19	PRKCH	ENSG00000027075
chrX:133440583-133440933	-0.163572	3.70355	-0.49085	0.629589	0.899451	-6.29288	Promoter (1-2kb)	Timm8a1	ENSMUSG00000048007.5	TIMM8A	ENSG00000126953
chr7:138980273-138980656	0.185716	2.50464	0.490849	0.62959	0.899451	-5.78509	Promoter (<=1kb)	Inpp5a	ENSMUSG00000025477.15	INPP5A	ENSG00000068383
chr7:82539505-82539762	-0.548108	0.740719	-0.490831	0.629603	0.899451	-5.36078	Distal Intergenic	Mex3b	ENSMUSG00000057706.8	MEX3B	ENSG00000183496
chr10:8245829-8246121	-0.359164	2.20243	-0.490806	0.62962	0.899451	-5.75032	Intron (NM_177387/338362, intron 2 of 7)	Ust	ENSMUSG00000047712.9	UST	ENSG00000111962
chr13:44887023-44887659	0.109459	5.25689	0.490797	0.629626	0.899451	-6.78216	Promoter (2-3kb)	Jarid2	ENSMUSG00000038518.16	JARID2	ENSG00000008083
chr6:48516305-48516518	0.391707	1.21469	0.490749	0.629659	0.899477	-5.58418	Promoter (1-2kb)	Atp6v0e2	ENSMUSG00000039347.8	ATP6V0E2	ENSG00000171130
chr11:86299997-86300371	0.411714	1.45682	0.490681	0.629707	0.899508	-5.49091	Distal Intergenic	Med13	ENSMUSG00000034297.15	MED13	ENSG00000108510
chr5:30500632-30500999	-0.246195	2.08814	-0.490635	0.629738	0.899508	-5.86476	Intron (NM_001033460/381738, intron 3 of 16)	Drc1	ENSMUSG00000073102.8	DRC1	ENSG00000157856
chr1:100918068-100918200	-0.433096	0.117261	-0.490635	0.629738	0.899508	-5.24455	Distal Intergenic	Gm20268	ENSMUSG00000100684.2	NA	NA
chr14:105937787-105938288	0.119092	3.1998	0.490577	0.629779	0.899508	-6.46271	Distal Intergenic	Mir6390	ENSMUSG00000098780.3	NA	NA
chr3:89097847-89098148	-0.150248	2.91432	-0.490552	0.629796	0.899508	-6.0713	Distal Intergenic	Entrep3	ENSMUSG00000032657.16	ENTREP3	ENSG00000160767
chr15:65658523-65659710	0.0800104	6.32973	0.490528	0.629812	0.899508	-7.01941	Promoter (<=1kb)	Efr3a	ENSMUSG00000015002.19	EFR3A	ENSG00000132294
chr2:122514659-122515299	-0.267073	2.78636	-0.490521	0.629817	0.899508	-5.80507	Distal Intergenic	Slc30a4	ENSMUSG00000005802.13	SLC30A4	ENSG00000104154
chr5:115296013-115296980	0.0830281	6.33051	0.490495	0.629835	0.899508	-7.05566	Promoter (<=1kb)	Mlec	ENSMUSG00000048578.12	MLEC	ENSG00000110917
chr11:60111160-60111731	-0.0924844	4.15083	-0.490466	0.629855	0.899508	-6.45924	Promoter (<=1kb)	Srebf1	ENSMUSG00000020538.16	SREBF1	ENSG00000072310
chr14:47749462-47749657	-0.387592	1.07824	-0.490464	0.629857	0.899508	-5.49482	Intron (NM_001146085/78938, intron 2 of 3)	Fbxo34	ENSMUSG00000037536.15	FBXO34	ENSG00000178974
chr6:92077209-92077464	-0.358811	1.64731	-0.490378	0.629916	0.899508	-5.69259	Intron (NM_011630/22026, intron 1 of 14)	Nr2c2	ENSMUSG00000005893.15	NR2C2	ENSG00000177463
chr15:63524219-63524802	0.203687	2.09238	0.490371	0.629921	0.899508	-5.88769	Distal Intergenic	NA	NA	NA	NA
chr3:72953434-72954002	-0.238696	2.9394	-0.490363	0.629927	0.899508	-6.2412	Distal Intergenic	Slitrk3	ENSMUSG00000048304.9	SLITRK3	ENSG00000121871
chr13:81948943-81949437	0.338027	2.39212	0.490285	0.629981	0.899508	-5.7294	Distal Intergenic	Cetn3	ENSMUSG00000021537.10	CETN3	ENSG00000153140
chr2:25316519-25317165	0.146257	4.55515	0.490258	0.63	0.899508	-6.61044	Promoter (1-2kb)	Abca2	ENSMUSG00000026944.19	ABCA2	ENSG00000107331
chr10:118206322-118206773	0.159756	3.65031	0.490247	0.630007	0.899508	-6.34174	Distal Intergenic	Ifng	ENSMUSG00000055170.5	IFNG	ENSG00000111537
chr11:118139160-118139865	-0.125862	4.52335	-0.490209	0.630034	0.899508	-6.53364	Promoter (<=1kb)	Cyth1	ENSMUSG00000017132.18	CYTH1	ENSG00000108669
chr12:91712155-91712938	-0.266197	2.3049	-0.490199	0.630041	0.899508	-5.7304	Intron (NM_175367/108800, intron 1 of 6)	Ston2	ENSMUSG00000020961.16	STON2	ENSG00000140022
chr19:45991679-45992567	0.0955056	5.0112	0.490193	0.630044	0.899508	-6.67938	Promoter (<=1kb)	Hps6	ENSMUSG00000074811.4	HPS6	ENSG00000166189
chr5:54162802-54163285	-0.422727	1.53396	-0.490123	0.630093	0.899508	-5.43146	Intron (NM_001081103/116873, intron 1 of 11)	Stim2	ENSMUSG00000039156.20	STIM2	ENSG00000109689
chr2:181434443-181434890	0.403706	1.21537	0.490091	0.630116	0.899508	-5.50486	Intron (NM_001171615/17932, intron 4 of 22)	Myt1	ENSMUSG00000010505.17	MYT1	ENSG00000196132
chr4:135587650-135587888	0.234933	1.59216	0.49004	0.63015	0.899508	-5.98738	Intron (NM_001080387/14105, intron 2 of 5)	Srsf10	ENSMUSG00000028676.18	SRSF10	ENSG00000188529
chr10:26871543-26872301	-0.185779	2.71853	-0.490029	0.630158	0.899508	-6.23145	Intron (NM_008481/16773, intron 57 of 63)	Arhgap18	ENSMUSG00000039031.17	ARHGAP18	ENSG00000146376
chr2:173278239-173278874	-0.105882	5.08915	-0.490007	0.630174	0.899508	-6.50212	Distal Intergenic	1700021F07Rik	ENSMUSG00000027518.4	C20orf85	ENSG00000124237
chr5:68023675-68023820	-0.554688	0.493294	-0.48999	0.630185	0.899508	-5.22752	Distal Intergenic	Atp8a1	ENSMUSG00000037685.16	ATP8A1	ENSG00000124406
chr13:112114158-112115112	-0.111021	5.4334	-0.489987	0.630187	0.899508	-6.83636	Distal Intergenic	Gm15326	ENSMUSG00000086111.3	NA	NA
chr5:80983811-80983991	-0.696738	-0.897682	-0.489937	0.630223	0.899508	-5.12317	Distal Intergenic	Adgrl3	ENSMUSG00000037605.17	ADGRL3	ENSG00000150471
chr14:121896118-121896620	-0.258563	2.27319	-0.489936	0.630223	0.899508	-5.81776	Exon (NM_001347596/105445, exon 6 of 53)	Dock9	ENSMUSG00000025558.20	DOCK9	ENSG00000088387
chr17:45046073-45047605	0.11339	5.16941	0.489931	0.630226	0.899508	-6.75037	Promoter (<=1kb)	Runx2	ENSMUSG00000039153.18	RUNX2	ENSG00000124813
chr3:135271017-135271436	-0.247887	3.09948	-0.48993	0.630227	0.899508	-5.84586	Intron (NM_027288/110173, intron 14 of 16)	Manba	ENSMUSG00000028164.16	MANBA	ENSG00000109323
chr2:38954981-38956019	-0.107083	5.67965	-0.489925	0.63023	0.899508	-6.84016	Promoter (<=1kb)	Golga1	ENSMUSG00000026754.17	GOLGA1	ENSG00000136935
chr19:32163881-32164572	0.0979853	4.92262	0.489889	0.630255	0.899508	-6.68147	Intron (NM_001168526/208449, intron 1 of 5)	Sgms1	ENSMUSG00000040451.19	SGMS1	ENSG00000198964
chr6:117851913-117852080	0.452277	2.02629	0.489877	0.630264	0.899508	-5.55515	Distal Intergenic	NA	NA	NA	NA
chr14:53791343-53792005	-0.0895065	6.33273	-0.489864	0.630273	0.899508	-7.10116	Distal Intergenic	Gm30214	ENSMUSG00000104598.2	NA	NA
chr14:61910786-61911082	-0.573868	0.655569	-0.489852	0.630281	0.899508	-5.20657	Intron (NR_028264/668253, intron 1 of 6)	NA	NA	NA	NA
chr2:80447196-80448523	-0.0588842	6.48332	-0.489837	0.630291	0.899508	-7.13153	Promoter (<=1kb)	Dusp19	ENSMUSG00000027001.11	DUSP19	ENSG00000162999
chr6:112184131-112184646	-0.274017	3.26183	-0.489834	0.630294	0.899508	-6.24537	Distal Intergenic	1700054K19Rik	ENSMUSG00000100219.2	NA	NA
chr5:60437456-60437599	-0.814529	-0.413165	-0.489826	0.630299	0.899508	-5.10071	Distal Intergenic	4933402J10Rik	ENSMUSG00000106013.5	NA	NA
chr10:97181165-97181626	0.16279	2.80549	0.489793	0.630322	0.899508	-6.00682	Distal Intergenic	Mir3966	ENSMUSG00000105557.3	NA	NA
chr4:7955609-7955927	-0.310029	0.630968	-0.48979	0.630324	0.899508	-5.55472	Distal Intergenic	Car8	ENSMUSG00000041261.10	CA8	ENSG00000178538
chr3:152045473-152046338	0.139512	4.17207	0.489789	0.630325	0.899508	-6.42504	Promoter (<=1kb)	Miga1	ENSMUSG00000054942.14	MIGA1	ENSG00000180488
chr11:52190403-52190940	0.0927377	5.55431	0.489746	0.630355	0.899508	-6.94646	Distal Intergenic	Tcf7	ENSMUSG00000000782.17	TCF7	ENSG00000081059
chr7:69089957-69090089	-0.486184	-0.839052	-0.48973	0.630366	0.899508	-5.24955	Distal Intergenic	4930402F11Rik	ENSMUSG00000108885.2	NA	NA
chr15:61951231-61951614	0.240985	1.66025	0.489727	0.630368	0.899508	-5.83771	Intron (NR_003368/19296, intron 1 of 8)	Pvt1	ENSMUSG00000097039.10	NA	NA
chr16:81083333-81083518	-0.498413	-0.0189985	-0.489712	0.630378	0.899508	-5.31553	Intron (NM_010954/17968, intron 1 of 15)	Ncam2	ENSMUSG00000022762.19	NCAM2	ENSG00000154654
chr19:53327095-53327395	-0.358819	1.43343	-0.489697	0.630388	0.899508	-5.61738	Intron (NM_001008542/17859, intron 2 of 5)	Mxi1	ENSMUSG00000025025.15	MXI1	ENSG00000119950
chr13:113172453-113172745	0.125111	3.78358	0.489687	0.630395	0.899508	-6.32114	Promoter (<=1kb)	Mir449c	ENSMUSG00000076146.3	NA	NA
chr8:106052666-106053451	-0.0918029	4.92701	-0.48964	0.630428	0.899508	-6.64304	Promoter (<=1kb)	Fbxl9	ENSMUSG00000041679.10	FBXL9P	ENSG00000125122
chr5:132958617-132958767	0.445715	0.41855	0.489613	0.630447	0.899508	-5.31967	Distal Intergenic	Auts2	ENSMUSG00000029673.20	AUTS2	ENSG00000158321
chr2:70663623-70663892	-0.223069	1.96583	-0.489604	0.630453	0.899508	-6.01621	Distal Intergenic	Tlk1	ENSMUSG00000041997.17	TLK1	ENSG00000198586
chr13:112569828-112570117	0.154532	2.89222	0.48958	0.63047	0.899508	-5.87098	Distal Intergenic	Il6st	ENSMUSG00000021756.13	IL6ST	ENSG00000134352
chr9:115452983-115453555	-0.146044	4.24354	-0.489562	0.630482	0.899508	-6.30976	Distal Intergenic	NA	NA	NA	NA
chr11:119024558-119025088	0.148608	2.96965	0.489557	0.630486	0.899508	-6.09494	Distal Intergenic	Mir6934	ENSMUSG00000098704.3	NA	NA
chr1:161896465-161896672	-0.74274	0.648022	-0.489551	0.63049	0.899508	-5.2018	Intron (NM_001038619/103967, intron 17 of 20)	2810442N19Rik	ENSMUSG00000090260.2	NA	NA
chr8:25036463-25036668	-0.422133	1.60698	-0.489538	0.630499	0.899508	-5.75001	Exon (NM_145949/209176, exon 7 of 10)	Ido2	ENSMUSG00000031549.17	IDO2	ENSG00000188676
chr12:115556621-115556994	-0.236264	2.09854	-0.489514	0.630516	0.899508	-5.73793	Distal Intergenic	Mir6388	ENSMUSG00000098336.3	NA	NA
chr14:8567545-8568260	-0.132254	4.25574	-0.489502	0.630524	0.899508	-6.46997	Distal Intergenic	Gm11100	ENSMUSG00000079357.10	C3orf49	ENSG00000163632
chr13:30865955-30866586	0.19037	3.1149	0.489464	0.63055	0.899517	-6.10038	Intron (NM_001037955/105352, intron 3 of 6)	Dusp22	ENSMUSG00000069255.14	DUSP22	ENSG00000112679
chr17:47180984-47181742	0.11469	4.56442	0.489434	0.630571	0.899517	-6.51462	Distal Intergenic	Tbcc	ENSMUSG00000036430.9	TBCC	ENSG00000124659
chr3:20317730-20317958	0.453247	0.732973	0.48942	0.630581	0.899517	-5.2883	Exon (NM_029706/76703, exon 7 of 11)	Cpb1	ENSMUSG00000011463.6	CPB1	ENSG00000153002
chr18:80729024-80729841	0.104172	6.11431	0.489384	0.630606	0.899517	-7.06526	Intron (NM_001164111/18018, intron 2 of 9)	Nfatc1	ENSMUSG00000033016.17	NFATC1	ENSG00000131196
chr1:59956582-59957000	0.0740243	5.5835	0.489378	0.63061	0.899517	-6.82735	Intron (NM_001037725/72750, intron 1 of 7)	Fam117b	ENSMUSG00000041040.13	FAM117B	ENSG00000138439
chr5:104141705-104141866	0.328231	0.931986	0.489365	0.630619	0.899517	-5.41345	Intron (NM_053262/114664, intron 5 of 6)	Hsd17b13	ENSMUSG00000034528.16	HSD17B13	ENSG00000170509
chr5:110205492-110206349	-0.0717239	6.45066	-0.489337	0.630638	0.899522	-7.03803	Distal Intergenic	Plcxd1	ENSMUSG00000064247.15	PLCXD1	ENSG00000182378
chr14:54003920-54004198	0.340496	1.85867	0.489317	0.630652	0.899522	-5.58137	Distal Intergenic	Dad1	ENSMUSG00000022174.9	DAD1	ENSG00000129562
chr6:125048109-125048641	0.123792	4.02903	0.489238	0.630707	0.899564	-6.30015	Promoter (<=1kb)	Lpar5	ENSMUSG00000067714.15	LPAR5	ENSG00000184574
chr10:76627155-76627646	-0.183761	2.40259	-0.489228	0.630714	0.899564	-5.96142	Intron (NR_152850/59093, intron 5 of 11)	Pcbp3	ENSMUSG00000001120.16	PCBP3	ENSG00000183570
chr16:29996367-29996851	-0.401167	2.37088	-0.489211	0.630726	0.899564	-5.4522	Distal Intergenic	Cpn2	ENSMUSG00000023176.10	CPN2	ENSG00000178772
chr4:136378932-136379124	0.553403	-0.118498	0.489154	0.630765	0.899599	-5.15307	3' UTR	Lactbl1	ENSMUSG00000070683.8	LACTBL1	ENSG00000215906
chr17:74980226-74980458	-0.411094	0.65727	-0.489115	0.630793	0.899604	-5.46876	Intron (NM_007566/12211, intron 64 of 72)	Ttc27	ENSMUSG00000024078.8	TTC27	ENSG00000018699
chr5:139469840-139470598	-0.0787316	6.16017	-0.489107	0.630798	0.899604	-7.05988	Promoter (<=1kb)	Zfand2a	ENSMUSG00000053581.14	ZFAND2A	ENSG00000178381
chr1:64776319-64778150	-0.0649745	6.61265	-0.489003	0.63087	0.899652	-7.14684	Promoter (<=1kb)	Fzd5	ENSMUSG00000045005.10	FZD5	ENSG00000163251
chr18:76632357-76632563	0.322039	1.0264	0.488995	0.630876	0.899652	-5.80668	Distal Intergenic	NA	NA	NA	NA
chr6:17307336-17307794	0.219696	2.07322	0.488969	0.630894	0.899652	-6.0327	Promoter (<=1kb)	Cav1	ENSMUSG00000007655.17	CAV1	ENSG00000105974
chr7:128156417-128156598	0.423566	0.219419	0.488968	0.630894	0.899652	-5.51929	Distal Intergenic	Bag3	ENSMUSG00000030847.9	BAG3	ENSG00000151929
chr9:45957854-45958701	-0.151099	2.65476	-0.488924	0.630925	0.899652	-6.32537	Intron (NM_027498/70661, intron 1 of 24)	Sik3	ENSMUSG00000034135.16	SIK3	ENSG00000160584
chr8:73031132-73031416	0.294385	1.9731	0.488899	0.630942	0.899652	-5.62787	Distal Intergenic	Ap1m1	ENSMUSG00000003033.16	AP1M1	ENSG00000072958
chr4:130201773-130202239	0.329037	1.44437	0.488868	0.630964	0.899652	-5.70658	Promoter (<=1kb)	Fabp3	ENSMUSG00000028773.9	FABP3	ENSG00000121769
chr15:74807112-74807347	-0.113648	3.43151	-0.488836	0.630986	0.899652	-6.28371	Distal Intergenic	Ly6e	ENSMUSG00000022587.16	LY6E	ENSG00000160932
chr18:47115031-47115582	0.139108	2.74488	0.488805	0.631008	0.899652	-6.03209	Intron (NM_178377/69456, intron 4 of 6)	Commd10	ENSMUSG00000042705.10	COMMD10	ENSG00000145781
chr6:71956932-71957844	-0.100152	5.76768	-0.488791	0.631017	0.899652	-6.829	Distal Intergenic	9130221F21Rik	ENSMUSG00000108356.2	NA	NA
chr5:64259678-64260534	-0.223607	3.62493	-0.488788	0.631019	0.899652	-6.02683	Exon (NM_001356964/66681, exon 5 of 15)	Pgm2	ENSMUSG00000029171.13	PGM2	ENSG00000169299
chr5:129254897-129255756	-0.113921	4.13551	-0.488753	0.631043	0.899652	-6.50495	Exon (NM_001081342/243277, exon 17 of 26)	Adgrd1	ENSMUSG00000044017.17	ADGRD1	ENSG00000111452
chr1:55248199-55248377	-0.48745	0.694909	-0.488748	0.631047	0.899652	-5.34997	Intron (NM_001356287/74013, intron 1 of 7)	NA	NA	NA	NA
chr5:34670864-34671772	0.105461	5.12508	0.488714	0.631071	0.899652	-6.68364	Promoter (<=1kb)	Tnip2	ENSMUSG00000059866.14	TNIP2	ENSG00000168884
chr14:71029978-71030359	0.129642	2.54799	0.488706	0.631076	0.899652	-6.1616	Distal Intergenic	Dok2	ENSMUSG00000022102.14	DOK2	ENSG00000147443
chr9:33819027-33819175	-0.806733	-0.358039	-0.488701	0.63108	0.899652	-5.10359	Distal Intergenic	7630403G23Rik	ENSMUSG00000098758.2	NA	NA
chr7:103880398-103880845	-0.26237	2.3937	-0.488688	0.631088	0.899652	-5.77799	Intron (NM_001013616/94088, intron 5 of 7)	Trim6	ENSMUSG00000072244.12	TRIM6	ENSG00000121236
chr11:23929557-23929718	0.450702	0.464511	0.488675	0.631098	0.899652	-5.28351	Distal Intergenic	Papolg	ENSMUSG00000020273.14	PAPOLG	ENSG00000115421
chr12:24302255-24302679	0.284185	2.46611	0.488641	0.631121	0.899652	-5.88412	Promoter (<=1kb)	NA	NA	NA	NA
chr16:78920571-78920716	-0.497478	-0.360969	-0.488632	0.631128	0.899652	-5.23011	Distal Intergenic	Tmprss15	ENSMUSG00000022857.14	TMPRSS15	ENSG00000154646
chr9:118754163-118755058	0.15312	4.5242	0.488543	0.631189	0.899713	-6.58792	Promoter (<=1kb)	Ctdspl	ENSMUSG00000047409.14	CTDSPL	ENSG00000144677
chr7:58029739-58029949	0.365671	1.0412	0.488524	0.631203	0.899713	-5.4518	Distal Intergenic	Atp10a	ENSMUSG00000025324.9	ATP10A	ENSG00000206190
chr1:190187899-190188207	-0.320987	1.61915	-0.488499	0.63122	0.899713	-5.78018	Distal Intergenic	Gm29678	ENSMUSG00000103644.2	NA	NA
chr7:100144661-100145322	0.0621618	6.1924	0.488457	0.631249	0.899713	-7.104	Promoter (2-3kb)	Ucp2	ENSMUSG00000033685.14	UCP2	ENSG00000175567
chr8:27513158-27514234	0.1031	5.12939	0.488429	0.631268	0.899713	-6.67495	Promoter (<=1kb)	Erlin2	ENSMUSG00000031483.9	ERLIN2	ENSG00000147475
chr4:89212526-89213751	-0.128928	4.68448	-0.488425	0.631271	0.899713	-6.55275	Promoter (<=1kb)	Cdkn2a	ENSMUSG00000044303.7	CDKN2A	ENSG00000147889
chr6:31495818-31496027	-0.374489	0.531994	-0.488334	0.631334	0.899713	-5.47016	Distal Intergenic	Podxl	ENSMUSG00000025608.10	PODXL	ENSG00000128567
chr12:81843487-81843699	0.212285	1.87029	0.488334	0.631335	0.899713	-5.74123	Distal Intergenic	Map3k9	ENSMUSG00000042724.9	MAP3K9	ENSG00000006432
chr2:59910281-59910941	-0.132053	1.92768	-0.48833	0.631337	0.899713	-6.29912	Intron (NM_001001182/407823, intron 1 of 35)	NA	NA	NA	NA
chr3:109639596-109640233	-0.111041	4.52796	-0.488316	0.631347	0.899713	-6.74486	Distal Intergenic	Vav3	ENSMUSG00000033721.17	VAV3	ENSG00000134215
chr16:84293235-84294484	-0.0679205	5.28524	-0.488295	0.631362	0.899713	-7.26459	Distal Intergenic	4930553E22Rik	ENSMUSG00000116907.2	NA	NA
chr17:25402945-25403807	0.124777	4.5062	0.488294	0.631362	0.899713	-6.44856	Promoter (<=1kb)	BC003965	ENSMUSG00000067722.5	UQCC4	ENSG00000174109
chr12:105982499-105982835	0.161893	2.34786	0.488294	0.631362	0.899713	-6.26785	Intron (NM_001029843/22367, intron 1 of 13)	Vrk1	ENSMUSG00000021115.16	VRK1	ENSG00000100749
chr18:82931204-82931914	-0.0866876	4.99015	-0.488266	0.631382	0.899715	-6.74448	Promoter (<=1kb)	Zfp516	ENSMUSG00000058881.14	ZNF516	ENSG00000101493
chr3:28024117-28024428	-0.450404	0.879195	-0.488242	0.631399	0.899715	-5.36112	Intron (NM_001164056/18805, intron 2 of 26)	Pld1	ENSMUSG00000027695.17	PLD1	ENSG00000075651
chr1:21341440-21341921	-0.155503	3.5847	-0.488227	0.631409	0.899715	-6.23053	Distal Intergenic		ENSMUSG00000121505.1	NA	NA
chr1:160761673-160761923	0.311369	1.36159	0.488185	0.631438	0.899735	-5.32117	Intron (NM_001024952/381305, intron 2 of 19)	Rc3h1	ENSMUSG00000040423.12	RC3H1	ENSG00000135870
chr5:64539892-64540189	0.311698	1.68809	0.488145	0.631466	0.899754	-5.72149	Distal Intergenic	1700027F09Rik	ENSMUSG00000100911.3	NA	NA
chr18:32690974-32691919	0.103511	5.33904	0.488121	0.631482	0.899757	-6.79273	Promoter (1-2kb)	Gypc	ENSMUSG00000090523.3	GYPC	ENSG00000136732
chr12:117516535-117517533	0.114651	3.26456	0.488069	0.631518	0.899758	-6.4734	Intron (NM_175930/217944, intron 3 of 27)	Rapgef5	ENSMUSG00000041992.10	RAPGEF5	ENSG00000136237
chr10:19995107-19995669	-0.117819	5.13571	-0.488059	0.631525	0.899758	-6.88555	Intron (NM_008580/26408, intron 23 of 29)	Map7	ENSMUSG00000019996.18	MAP7	ENSG00000135525
chr6:120462893-120464106	-0.104741	4.5959	-0.488056	0.631528	0.899758	-6.57889	Distal Intergenic	Tmem121b	ENSMUSG00000094626.2	TMEM121B	ENSG00000183307
chr16:76151137-76152604	-0.076486	6.09984	-0.487996	0.631569	0.899764	-7.07396	Intron (NM_173440/268903, intron 1 of 3)	Nrip1	ENSMUSG00000048490.15	NRIP1	ENSG00000180530
chr12:3372038-3372490	-0.149329	4.20258	-0.48799	0.631573	0.899764	-6.48535	Distal Intergenic	Rab10	ENSMUSG00000020671.10	RAB10	ENSG00000084733
chr2:180536621-180536897	0.230176	2.3838	0.487974	0.631584	0.899764	-5.91054	Promoter (<=1kb)	NA	NA	NA	NA
chr17:27875138-27875274	-0.277141	1.41975	-0.487964	0.631591	0.899764	-5.66097	Promoter (<=1kb)	Pacsin1	ENSMUSG00000040276.16	PACSIN1	ENSG00000124507
chr8:23083178-23084405	0.069287	5.48672	0.487941	0.631607	0.899767	-6.78638	Promoter (<=1kb)	Vdac3	ENSMUSG00000008892.13	VDAC3	ENSG00000078668
chr10:76065455-76065588	-0.490261	-0.0451989	-0.487898	0.631637	0.899767	-5.40649	Intron (NM_001077638/15468, intron 2 of 10)	Prmt2	ENSMUSG00000020230.16	PRMT2	ENSG00000160310
chr9:69378408-69378574	-0.629237	-0.921848	-0.487898	0.631637	0.899767	-5.07946	Intron (NM_007585/12306, intron 3 of 12)	Mir3109	ENSMUSG00000093042.3	NA	NA
chr12:78265770-78266535	0.227801	2.48395	0.487841	0.631676	0.899782	-5.89409	Distal Intergenic	Gphn	ENSMUSG00000047454.13	GPHN	ENSG00000171723
chr3:89206966-89207166	0.197476	1.91124	0.48784	0.631677	0.899782	-5.84394	Distal Intergenic	Efna1	ENSMUSG00000027954.10	EFNA1	ENSG00000169242
chr9:54519010-54519257	-0.102992	3.77949	-0.48779	0.631712	0.899811	-6.27181	Intron (NM_053178/94180, intron 11 of 13)	Idh3a	ENSMUSG00000032279.12	IDH3A	ENSG00000166411
chr15:95660699-95661024	0.256212	2.02536	0.487726	0.631756	0.899852	-5.89354	Distal Intergenic	Gm6961	ENSMUSG00000115699.3	NA	NA
chr15:68831244-68831402	-0.486282	0.0518319	-0.487694	0.631778	0.899863	-5.2503	Intron (NM_010158/13992, intron 1 of 8)	Khdrbs3	ENSMUSG00000022332.9	KHDRBS3	ENSG00000131773
chr1:41837017-41837169	0.433154	-0.105136	0.487658	0.631804	0.899878	-5.49355	Distal Intergenic	NA	NA	NA	NA
chr12:17303155-17303451	0.242244	2.44428	0.487592	0.631849	0.899899	-5.95308	Distal Intergenic	Pdia6	ENSMUSG00000020571.14	PDIA6	ENSG00000143870
chr3:59037034-59038171	-0.187506	3.60167	-0.487559	0.631873	0.899899	-6.12741	Promoter (<=1kb)	P2ry14	ENSMUSG00000036381.14	P2RY14	ENSG00000174944
chr1:39941815-39942006	0.254528	1.67513	0.487552	0.631877	0.899899	-5.97138	Promoter (1-2kb)	Map4k4	ENSMUSG00000026074.16	MAP4K4	ENSG00000071054
chr6:54941682-54942470	0.123955	3.6429	0.487552	0.631878	0.899899	-6.42562	Intron (NM_001171007/107607, intron 1 of 11)	Nod1	ENSMUSG00000038058.15	NOD1	ENSG00000106100
chr6:102787691-102787858	-0.448621	0.14365	-0.48749	0.63192	0.899914	-5.36314	Distal Intergenic	Mir6373	ENSMUSG00000098533.3	NA	NA
chrX:16485684-16486020	-0.218624	3.29888	-0.487483	0.631925	0.899914	-6.15862	Promoter (<=1kb)	Maoa	ENSMUSG00000025037.7	MAOA	ENSG00000189221
chr16:62129774-62130057	-0.60886	0.0315738	-0.487467	0.631936	0.899914	-5.37996	Distal Intergenic	Nsun3	ENSMUSG00000050312.13	NSUN3	ENSG00000178694
chr4:87587526-87588216	-0.180486	3.48866	-0.487451	0.631948	0.899914	-6.29745	Distal Intergenic	Mllt3	ENSMUSG00000028496.18	MLLT3	ENSG00000171843
chr19:4491266-4491540	0.232266	2.02321	0.487428	0.631964	0.899916	-5.9194	Promoter (1-2kb)	NA	NA	NA	NA
chr2:161617480-161617699	-0.434628	-0.0477343	-0.487298	0.632054	0.900023	-5.35639	Intron (NM_001291149/19281, intron 11 of 30)	Ptprtos	ENSMUSG00000084919.2	NA	NA
chr11:94126943-94127161	0.184506	2.6939	0.487251	0.632086	0.900048	-6.04468	3' UTR	Wfikkn2	ENSMUSG00000044177.5	WFIKKN2	ENSG00000173714
chr13:55626991-55627175	-0.370029	2.00517	-0.487199	0.632122	0.900078	-5.54728	Promoter (1-2kb)	Mir6944	ENSMUSG00000098341.3	NA	NA
chr19:46876254-46877001	0.198695	3.56014	0.487123	0.632175	0.900098	-6.06057	3' UTR	Nt5c2	ENSMUSG00000025041.18	NT5C2	ENSG00000076685
chr8:56206577-56206727	-0.717719	-0.558317	-0.487118	0.632179	0.900098	-5.09697	Distal Intergenic	Adam29	ENSMUSG00000046258.5	ADAM29	ENSG00000168594
chr12:54842032-54842794	-0.113272	4.41332	-0.487115	0.632181	0.900098	-6.43103	Promoter (<=1kb)	Snx6	ENSMUSG00000005656.10	SNX6	ENSG00000129515
chr9:114477496-114477928	0.21572	2.05294	0.487052	0.632225	0.900133	-5.9423	Distal Intergenic	Cnot10	ENSMUSG00000056167.9	CNOT10	ENSG00000182973
chr4:140428391-140430246	0.0734927	5.90047	0.487008	0.632255	0.900133	-6.97616	Promoter (<=1kb)	Rcc2	ENSMUSG00000040945.14	RCC2	ENSG00000179051
chr3:116230592-116230740	0.358258	2.59327	0.486999	0.632262	0.900133	-5.75669	Distal Intergenic	Cdc14a	ENSMUSG00000033502.16	CDC14A	ENSG00000079335
chr18:62044292-62045163	0.120914	3.54412	0.486995	0.632264	0.900133	-6.34924	Promoter (<=1kb)	Ablim3	ENSMUSG00000032735.16	ABLIM3	ENSG00000173210
chr19:60214637-60215424	0.0967574	5.22838	0.486892	0.632336	0.900171	-6.74761	Promoter (<=1kb)	Fam204a	ENSMUSG00000057858.9	FAM204A	ENSG00000165669
chr9:93012688-93012925	0.246269	1.50423	0.486862	0.632356	0.900171	-5.81681	Distal Intergenic	1700034K08Rik	ENSMUSG00000100294.7	NA	NA
chr4:40285533-40286023	-0.13556	2.97424	-0.486861	0.632358	0.900171	-6.21694	Distal Intergenic	Ndufb6	ENSMUSG00000071014.11	NDUFB6	ENSG00000165264
chr6:108290997-108291429	0.181184	3.12986	0.486853	0.632363	0.900171	-6.14837	Intron (NM_010585/16438, intron 4 of 61)	Itpr1	ENSMUSG00000030102.12	ITPR1	ENSG00000150995
chr4:19568951-19570243	0.11387	5.08518	0.48685	0.632365	0.900171	-6.73221	Promoter (<=1kb)	Cpne3	ENSMUSG00000028228.6	CPNE3	ENSG00000085719
chr4:155028379-155029008	0.101275	4.90041	0.486829	0.63238	0.900171	-6.85751	Distal Intergenic	Tnfrsf14	ENSMUSG00000042333.17	TNFRSF14	ENSG00000157873
chr5:97780484-97780927	-0.298582	2.62713	-0.486756	0.63243	0.900222	-5.89186	Distal Intergenic	Gk2	ENSMUSG00000050553.4	GK2	ENSG00000196475
chr2:164026509-164026687	-0.524841	0.0176428	-0.486675	0.632486	0.900281	-5.3473	Promoter (1-2kb)	Wfdc5	ENSMUSG00000040154.12	WFDC5	ENSG00000175121
chr10:71924535-71924688	0.383546	-0.296392	0.486625	0.632521	0.900294	-5.41506	Distal Intergenic	NA	NA	NA	NA
chr3:37326575-37327033	0.131579	2.34853	0.486617	0.632527	0.900294	-6.34023	Distal Intergenic	Cetn4	ENSMUSG00000045031.19	NA	NA
chr14:76937986-76938798	-0.135629	3.69567	-0.486598	0.63254	0.900294	-6.29989	Distal Intergenic	1700108F19Rik	ENSMUSG00000101009.7	NA	NA
chr12:59059759-59060420	0.0950627	5.39015	0.486559	0.632567	0.900311	-6.77651	Promoter (<=1kb)	Gemin2	ENSMUSG00000060121.16	GEMIN2	ENSG00000092208
chr6:91655823-91656434	0.124005	5.03018	0.486501	0.632607	0.900347	-6.58295	Distal Intergenic	Slc6a6	ENSMUSG00000030096.9	SLC6A6	ENSG00000131389
chr1:124464988-124465125	0.532558	-0.526239	0.48641	0.63267	0.900416	-5.21931	Distal Intergenic	Dpp10	ENSMUSG00000036815.18	DPP10	ENSG00000175497
chr3:146037702-146037932	0.499022	0.67423	0.486351	0.632712	0.900431	-5.27213	Distal Intergenic	Gm10636	ENSMUSG00000105602.2	NA	NA
chr13:95460911-95462238	0.146897	4.45432	0.486329	0.632727	0.900431	-6.49521	Promoter (<=1kb)	Zbed3	ENSMUSG00000041995.9	ZBED3	ENSG00000132846
chr3:121601834-121602103	0.272952	1.31103	0.486309	0.632741	0.900431	-5.48907	Intron (NM_001355756/19299, intron 1 of 22)	Abcd3	ENSMUSG00000028127.11	ABCD3	ENSG00000117528
chr3:41016374-41016565	-0.208595	1.28155	-0.486303	0.632745	0.900431	-5.89751	Distal Intergenic	Pgrmc2	ENSMUSG00000049940.8	PGRMC2	ENSG00000164040
chr2:147025943-147026483	0.230196	1.71705	0.486276	0.632764	0.900431	-5.86766	Promoter (<=1kb)	Nkx2-2os	ENSMUSG00000086509.3	NA	NA
chr13:31096078-31098146	0.0915006	4.71824	0.486267	0.63277	0.900431	-6.9206	Intron (NM_001360093/66482, intron 7 of 28)	Hus1b	ENSMUSG00000076430.2	HUS1B	ENSG00000188996
chr10:53902746-53903291	0.0913762	3.61651	0.486223	0.6328	0.900433	-6.82506	Intron (NM_008548/17155, intron 3 of 12)	Man1a	ENSMUSG00000003746.17	MAN1A1	ENSG00000111885
chr9:78428611-78429389	0.166901	3.52485	0.486222	0.632801	0.900433	-6.31654	Distal Intergenic	NA	NA	NA	NA
chrX:165846929-165847158	-0.277873	2.1038	-0.486131	0.632864	0.900502	-5.78658	Intron (NR_169156/667794, intron 4 of 4)	Gm8817	ENSMUSG00000086008.9	NA	NA
chr11:26911588-26911827	0.294615	2.1439	0.486081	0.632899	0.90053	-5.94533	Distal Intergenic	NA	NA	NA	NA
chr7:55941277-55941902	0.291268	2.12046	0.48606	0.632914	0.90053	-5.92943	Intron (NM_021879/18431, intron 6 of 23)	Oca2	ENSMUSG00000030450.12	OCA2	ENSG00000104044
chr1:66855049-66855484	0.144638	4.92129	0.486019	0.632942	0.90055	-6.62589	Promoter (1-2kb)	Kansl1l	ENSMUSG00000026004.16	KANSL1L	ENSG00000144445
chr2:37838700-37838850	-0.541561	-0.310277	-0.485973	0.632975	0.900575	-5.12947	Intron (NM_001362973/227801, intron 12 of 22)	Crb2	ENSMUSG00000035403.11	CRB2	ENSG00000148204
chr7:19449137-19450109	-0.0474252	7.64257	-0.485927	0.633006	0.900589	-7.5265	Promoter (<=1kb)	Tomm40	ENSMUSG00000002984.18	TOMM40	ENSG00000130204
chr2:121696434-121698332	-0.0709757	5.63384	-0.485916	0.633014	0.900589	-6.87185	Promoter (<=1kb)	Golm2	ENSMUSG00000060227.16	GOLM2	ENSG00000166734
chr3:143966471-143967009	-0.315291	1.83778	-0.485894	0.633029	0.900589	-5.55008	Distal Intergenic	Lmo4	ENSMUSG00000028266.18	LMO4	ENSG00000143013
chr10:100465528-100466181	-0.182303	3.44148	-0.485851	0.633059	0.900609	-6.2242	Distal Intergenic	1700017N19Rik	ENSMUSG00000056912.13	C12orf50	ENSG00000165805
chr12:55039768-55040424	-0.170663	2.14502	-0.485832	0.633072	0.900609	-5.99491	Distal Intergenic	Baz1a	ENSMUSG00000035021.14	BAZ1A	ENSG00000198604
chr14:61735591-61735918	-0.294978	2.56086	-0.485795	0.633098	0.900624	-5.77682	Intron (NR_045714/75349, intron 2 of 2)	4930556J02Rik	ENSMUSG00000115656.2	NA	NA
chr3:51977126-51977764	0.126522	4.37557	0.485766	0.633118	0.900627	-6.49459	Intron (NM_001004176/433586, intron 1 of 4)	Maml3	ENSMUSG00000061143.16	MAML3	ENSG00000196782
chr1:121436014-121436304	-0.685025	-0.102818	-0.485749	0.63313	0.900627	-5.145	Distal Intergenic	Htr5b	ENSMUSG00000050534.9	NA	NA
chr10:128472549-128473338	-0.0950085	5.55347	-0.485708	0.633158	0.900644	-6.82399	Exon (NM_001358536/22781, exon 7 of 9)	Gm26876	ENSMUSG00000097372.2	NA	NA
chr2:57987076-57987337	0.270651	1.35889	0.485689	0.633171	0.900644	-5.73913	Distal Intergenic	Ermn	ENSMUSG00000026830.10	ERMN	ENSG00000136541
chr7:94464829-94465088	-0.470861	0.136405	-0.485664	0.633189	0.900649	-5.33689	Distal Intergenic	Tenm4	ENSMUSG00000048078.17	TENM4	ENSG00000149256
chr1:80317333-80319148	-0.0671779	6.90183	-0.485615	0.633223	0.900654	-7.22947	Promoter (<=1kb)	Cul3	ENSMUSG00000004364.15	CUL3	ENSG00000036257
chr9:32657137-32657597	-0.193728	4.03548	-0.485605	0.63323	0.900654	-6.31422	Intron (NM_001372534/23871, intron 8 of 9)	Ets1	ENSMUSG00000032035.17	ETS1	ENSG00000134954
chr7:37936617-37936967	0.333607	1.84334	0.485582	0.633246	0.900654	-5.83122	Distal Intergenic	Plekhf1	ENSMUSG00000074170.6	PLEKHF1	ENSG00000166289
chr4:42734563-42734994	0.229551	1.9387	0.485573	0.633252	0.900654	-5.86931	Promoter (<=1kb)	Fam205a4	ENSMUSG00000078746.3	FAM205A	ENSG00000205108
chr19:45784691-45785340	0.10615	4.38016	0.485517	0.633291	0.900678	-6.66198	Exon (NM_145703/80906, exon 3 of 10)	Oga	ENSMUSG00000025220.9	OGA	ENSG00000198408
chr16:36754711-36755658	-0.110252	5.38508	-0.485507	0.633298	0.900678	-6.73763	Promoter (<=1kb)	Hcls1	ENSMUSG00000022831.15	HCLS1	ENSG00000180353
chr2:130265744-130266900	0.0778688	5.93424	0.485396	0.633375	0.900724	-6.89764	Promoter (<=1kb)	Pced1a	ENSMUSG00000037773.15	PCED1A	ENSG00000132635
chr17:94574518-94574699	0.716133	-0.411962	0.485393	0.633377	0.900724	-5.06198	Distal Intergenic	Mettl4	ENSMUSG00000055660.10	METTL4	ENSG00000101574
chr7:125192160-125193461	0.0937145	5.03535	0.485316	0.633431	0.900724	-6.67193	Distal Intergenic	Il21r	ENSMUSG00000030745.10	IL21R	ENSG00000103522
chr3:105698453-105698869	0.318867	1.92183	0.485306	0.633438	0.900724	-5.72742	Intron (NM_145541/109905, intron 1 of 7)	Rap1a	ENSMUSG00000068798.11	RAP1A	ENSG00000116473
chr16:73425635-73425838	-0.520365	-0.332327	-0.485298	0.633444	0.900724	-5.29085	Distal Intergenic	Mir691	ENSMUSG00000104758.3	NA	NA
chr12:69518540-69518883	0.276293	3.10281	0.48529	0.633449	0.900724	-6.14636	Intron (NR_038060/76062, intron 2 of 4)	5830428M24Rik	ENSMUSG00000113035.3	NA	NA
chr17:29170837-29171809	-0.110986	3.7921	-0.485277	0.633458	0.900724	-6.29725	Promoter (<=1kb)	Kctd20	ENSMUSG00000005936.20	KCTD20	ENSG00000112078
chr10:7433589-7434064	-0.171629	2.64899	-0.485269	0.633463	0.900724	-6.10549	Distal Intergenic	Ulbp1	ENSMUSG00000079685.11	ULBP1	ENSG00000111981
chr14:118474003-118474458	-0.194652	2.68499	-0.485245	0.63348	0.900724	-6.00568	Promoter (<=1kb)	Sox21	ENSMUSG00000061517.9	SOX21	ENSG00000125285
chr11:4156737-4156900	0.20439	2.38111	0.485199	0.633512	0.900724	-5.88633	Intron (NM_134023/103724, intron 2 of 8)	Castor1	ENSMUSG00000020424.4	CASTOR1	ENSG00000239282
chr6:72948155-72948350	0.553053	0.89571	0.485197	0.633514	0.900724	-5.18433	Distal Intergenic	Tmsb10	ENSMUSG00000079523.9	TMSB10	ENSG00000034510
chr3:104577713-104578098	0.376798	1.632	0.485193	0.633516	0.900724	-5.53091	Distal Intergenic	Slc16a1	ENSMUSG00000032902.2	SLC16A1	ENSG00000155380
chr2:132538907-132539080	-0.635657	-0.0335112	-0.485171	0.633532	0.900724	-5.25696	Intron (NM_001358260/73747, intron 2 of 2)	Shld1	ENSMUSG00000044991.11	SHLD1	ENSG00000171984
chr12:116164043-116164301	0.336653	1.69078	0.485134	0.633557	0.900724	-5.68832	Distal Intergenic	Dync2i1	ENSMUSG00000042050.9	DYNC2I1	ENSG00000126870
chr11:56068615-56068760	-0.570411	0.0930943	-0.485127	0.633562	0.900724	-5.24008	Distal Intergenic	Nmur2	ENSMUSG00000037393.3	NMUR2	ENSG00000132911
chr1:42752840-42753017	0.282262	0.745772	0.485118	0.633568	0.900724	-5.68954	Promoter (<=1kb)	NA	NA	NA	NA
chr15:85923096-85923275	0.225335	3.2443	0.485015	0.63364	0.900802	-6.15487	Distal Intergenic	Celsr1	ENSMUSG00000016028.12	CELSR1	ENSG00000075275
chr4:137523654-137523892	-0.244536	2.40036	-0.484992	0.633656	0.900802	-5.93123	Promoter (<=1kb)	Alpl	ENSMUSG00000028766.11	ALPL	ENSG00000162551
chr5:109792749-109792914	-0.295493	1.91653	-0.484976	0.633667	0.900802	-5.65141	Distal Intergenic	5430403G16Rik	ENSMUSG00000072763.3	NA	NA
chrY:1116173-1116330	-0.293841	-0.0362751	-0.484915	0.633709	0.900821	-5.42762	Intron (NM_001326682/22290, intron 24 of 26)		ENSMUSG00000121462.1	NA	NA
chr1:60907477-60907794	-0.182904	2.15466	-0.484915	0.63371	0.900821	-5.76005	Distal Intergenic	Ctla4	ENSMUSG00000026011.14	CTLA4	ENSG00000163599
chrX:74459689-74460573	0.0871659	5.8066	0.484868	0.633742	0.900846	-6.88882	Promoter (<=1kb)	Cmc4	ENSMUSG00000090110.9	CMC4	ENSG00000182712
chr7:66871958-66872691	0.0731961	5.77203	0.484771	0.63381	0.900891	-6.97961	Promoter (<=1kb)	Lysmd4	ENSMUSG00000043831.13	LYSMD4	ENSG00000183060
chr3:108461275-108462226	0.0789386	6.02064	0.484713	0.63385	0.900891	-6.91083	Promoter (<=1kb)	NA	NA	NA	NA
chr18:61926910-61927170	0.172234	2.04718	0.484699	0.63386	0.900891	-6.04965	Distal Intergenic	Afap1l1	ENSMUSG00000033032.16	AFAP1L1	ENSG00000157510
chr18:65828470-65828900	0.215462	3.28352	0.48469	0.633866	0.900891	-5.84492	Promoter (2-3kb)	Oacyl	ENSMUSG00000046610.16	NA	NA
chr8:95255028-95255189	-0.392336	1.18631	-0.48466	0.633887	0.900891	-5.50812	Distal Intergenic	Cpne2	ENSMUSG00000034361.11	CPNE2	ENSG00000140848
chr9:96419289-96419459	-0.500881	0.380321	-0.484653	0.633892	0.900891	-5.19102	Distal Intergenic	Gm28729	ENSMUSG00000099564.3	NA	NA
chrX:93538323-93538616	-0.294014	1.22161	-0.484644	0.633898	0.900891	-5.69803	Distal Intergenic	Maged1	ENSMUSG00000025151.17	MAGED1	ENSG00000179222
chr8:123726959-123727625	0.105781	4.39085	0.484591	0.633935	0.900891	-6.57609	Intron (NM_001081379/77087, intron 1 of 12)	Ankrd11	ENSMUSG00000035569.18	ANKRD11	ENSG00000167522
chr16:53422121-53422281	-0.629375	-0.376626	-0.484584	0.63394	0.900891	-5.07995	Distal Intergenic	4930404A05Rik	ENSMUSG00000116611.2	NA	NA
chr14:59677770-59679124	-0.075444	6.3915	-0.484583	0.633941	0.900891	-7.0462	Promoter (<=1kb)	NA	NA	NA	NA
chr10:12804787-12805169	-0.242666	2.28638	-0.484567	0.633952	0.900891	-5.71751	Distal Intergenic	B230208H11Rik	ENSMUSG00000097378.10	NA	NA
chr15:38975466-38976677	-0.0483554	6.1715	-0.484562	0.633955	0.900891	-7.02622	Promoter (<=1kb)	Slc25a32	ENSMUSG00000022299.10	SLC25A32	ENSG00000164933
chr14:103288801-103289105	0.118935	4.52543	0.484528	0.633979	0.900891	-6.50749	Promoter (2-3kb)	NA	NA	NA	NA
chr17:35949650-35949940	0.195733	1.89018	0.484524	0.633982	0.900891	-5.95537	Intron (NM_001033366/268949, intron 1 of 2)	Mucl3	ENSMUSG00000073408.3	MUCL3	ENSG00000168631
chr8:85537628-85537822	0.271382	1.78066	0.484502	0.633997	0.900892	-5.69307	Distal Intergenic	Nfix	ENSMUSG00000001911.17	NFIX	ENSG00000008441
chr17:27422612-27423695	0.0983489	5.34783	0.484453	0.634031	0.900919	-6.76181	Promoter (<=1kb)	Lemd2	ENSMUSG00000044857.9	LEMD2	ENSG00000161904
chr9:119230948-119231739	0.132308	3.80974	0.484386	0.634077	0.900945	-6.27336	Promoter (<=1kb)	Acvr2b	ENSMUSG00000061393.15	ACVR2B	ENSG00000114739
chr18:66135138-66136089	-0.0449253	6.37059	-0.484365	0.634092	0.900945	-7.20377	Promoter (<=1kb)	Lman1	ENSMUSG00000041891.17	LMAN1	ENSG00000074695
chr10:9318250-9318394	-0.490099	0.120993	-0.484363	0.634094	0.900945	-5.35598	Distal Intergenic	Samd5	ENSMUSG00000060487.8	SAMD5	ENSG00000203727
chr8:57964210-57965291	-0.0548312	7.54078	-0.484313	0.634128	0.900962	-7.48547	Promoter (<=1kb)	Hmgb2	ENSMUSG00000054717.8	HMGB2	ENSG00000164104
chr10:67889873-67890604	0.231432	2.27504	0.484303	0.634136	0.900962	-5.8351	Distal Intergenic	Rtkn2	ENSMUSG00000037846.19	RTKN2	ENSG00000182010
chr7:6197137-6197506	0.177102	2.7365	0.484213	0.634198	0.90103	-5.8606	Promoter (2-3kb)	Galp	ENSMUSG00000034660.9	GALP	ENSG00000197487
chr3:153425347-153425668	0.18404	3.13738	0.484186	0.634216	0.901035	-6.19065	Intron (NM_011372/20447, intron 1 of 4)	St6galnac3	ENSMUSG00000052544.10	ST6GALNAC3	ENSG00000184005
chrX:12539352-12540151	0.0819497	5.20694	0.484132	0.634254	0.901052	-6.66428	Promoter (<=1kb)	1810030O07Rik	ENSMUSG00000044148.7	CXorf38	ENSG00000185753
chr13:5191403-5191684	-0.39318	1.47799	-0.484122	0.634261	0.901052	-5.56487	Distal Intergenic	Akr1e1	ENSMUSG00000045410.19	AKR1E2	ENSG00000165568
chr14:100450435-100450706	-0.341825	1.73651	-0.484056	0.634307	0.901052	-5.92284	Distal Intergenic	Klf12	ENSMUSG00000072294.6	KLF12	ENSG00000118922
chr11:61278107-61278388	0.571741	0.40891	0.484045	0.634315	0.901052	-5.23612	Distal Intergenic	Slc47a1	ENSMUSG00000010122.15	SLC47A1	ENSG00000142494
chr18:36007358-36007872	0.309856	2.03314	0.484018	0.634333	0.901052	-5.89848	Distal Intergenic	Cxxc5	ENSMUSG00000046668.10	CXXC5	ENSG00000171604
chr4:134099848-134100136	0.223291	1.98856	0.484011	0.634339	0.901052	-5.99345	Promoter (<=1kb)	Extl1	ENSMUSG00000028838.12	EXTL1	ENSG00000158008
chr7:82251186-82251489	-0.364989	1.19937	-0.483989	0.634354	0.901052	-5.42379	Exon (NM_001190374/269959, exon 26 of 30)	Saxo2	ENSMUSG00000038570.16	SAXO2	ENSG00000188659
chr15:59391877-59392012	0.226703	1.15982	0.483974	0.634364	0.901052	-5.82819	Intron (NM_001164604/68501, intron 4 of 4)	Trib1	ENSMUSG00000032501.10	TRIB1	ENSG00000173334
chr3:89158685-89159028	0.414123	1.88961	0.483934	0.634392	0.901052	-5.56844	Distal Intergenic	Krtcap2	ENSMUSG00000042747.13	KRTCAP2	ENSG00000163463
chr1:165875426-165876421	0.112066	4.7778	0.483924	0.634399	0.901052	-6.62622	Distal Intergenic	Pou2f1	ENSMUSG00000026565.19	POU2F1	ENSG00000143190
chrX:83498250-83498508	-0.287885	1.4694	-0.483919	0.634402	0.901052	-5.611	Intron (NM_007868/13405, intron 50 of 78)	Dmd	ENSMUSG00000045103.20	DMD	ENSG00000198947
chr10:50549421-50549573	0.52362	0.538197	0.483914	0.634406	0.901052	-5.46732	Intron (NM_198007/77987, intron 13 of 41)	Ascc3	ENSMUSG00000038774.10	ASCC3	ENSG00000112249
chr16:4103224-4103404	-0.299952	1.42673	-0.483835	0.634461	0.901074	-5.62916	3' UTR	Gm5766	ENSMUSG00000089645.4	NA	NA
chr7:79041758-79043026	0.0871235	5.68974	0.483783	0.634497	0.901074	-6.86051	Promoter (<=1kb)	Fanci	ENSMUSG00000039187.17	FANCI	ENSG00000140525
chr12:98258403-98258980	0.424009	1.9159	0.483783	0.634497	0.901074	-5.61177	Distal Intergenic	Gpr65	ENSMUSG00000021886.8	GPR65	ENSG00000140030
chr7:28491808-28492352	0.0918945	5.28822	0.483778	0.634501	0.901074	-6.8012	Intron (NM_001358916/320435, intron 4 of 11)	Rinl	ENSMUSG00000051735.8	RINL	ENSG00000187994
chr9:44493796-44493977	-0.274535	2.10557	-0.483774	0.634503	0.901074	-5.89811	Distal Intergenic	Ddx6	ENSMUSG00000032097.11	DDX6	ENSG00000110367
chr12:16215086-16215290	0.196855	0.692804	0.483764	0.63451	0.901074	-5.89276	Distal Intergenic	Trib2	ENSMUSG00000020601.9	TRIB2	ENSG00000071575
chrX:7287217-7287518	0.234359	3.19128	0.48374	0.634527	0.901076	-6.15898	Promoter (<=1kb)	NA	NA	NA	NA
chr19:38384108-38384706	0.12139	3.99249	0.48369	0.634561	0.901104	-6.43169	Promoter (<=1kb)	Slc35g1	ENSMUSG00000044026.4	SLC35G1	ENSG00000176273
chr4:134804432-134804849	-0.140085	3.96037	-0.483648	0.634591	0.901125	-6.51068	Distal Intergenic	Runx3	ENSMUSG00000070691.11	RUNX3	ENSG00000020633
chr2:163074052-163074339	0.236201	3.11504	0.483595	0.634628	0.901131	-6.09965	Intron (NM_001372575/269389, intron 1 of 8)	Tox2	ENSMUSG00000074607.12	TOX2	ENSG00000124191
chr5:24235213-24235970	-0.075628	6.15584	-0.483508	0.634688	0.901131	-7.00497	Promoter (<=1kb)	Hycc1	ENSMUSG00000028995.15	HYCC1	ENSG00000122591
chr14:120195502-120195697	-0.357797	0.837213	-0.483501	0.634693	0.901131	-5.5261	Distal Intergenic	Oxgr1	ENSMUSG00000044819.6	OXGR1	ENSG00000165621
chr8:35801343-35801755	-0.502208	0.543026	-0.483501	0.634693	0.901131	-5.18659	Distal Intergenic	Ppp1r3b	ENSMUSG00000046794.10	PPP1R3B	ENSG00000173281
chr6:63570497-63570648	0.711106	-1.06699	0.48349	0.634701	0.901131	-5.15671	Intron (NM_008167/14804, intron 2 of 15)	Grid2	ENSMUSG00000071424.11	GRID2	ENSG00000152208
chr18:64633921-64634229	-0.214688	2.27833	-0.483476	0.634711	0.901131	-5.83416	Intron (NM_001142950/70223, intron 14 of 14)	Fech	ENSMUSG00000024588.11	FECH	ENSG00000066926
chr1:96774548-96774955	0.328913	2.30856	0.483464	0.634719	0.901131	-5.90673	Intron (NM_172658/227394, intron 2 of 12)	Panct2	ENSMUSG00000097814.6	NA	NA
chr16:44554545-44554733	0.181762	1.73094	0.483444	0.634733	0.901131	-6.10619	Intron (NM_145972/212547, intron 7 of 8)	Nepro	ENSMUSG00000036208.14	NEPRO	ENSG00000163608
chr1:131008544-131008776	-0.185138	2.94498	-0.483434	0.63474	0.901131	-6.05462	Intron (NM_008551/17164, intron 1 of 9)	Mapkapk2	ENSMUSG00000016528.11	MAPKAPK2	ENSG00000162889
chr7:121288404-121289113	-0.242505	2.64165	-0.483429	0.634743	0.901131	-6.06469	Intron (NM_001033173/76179, intron 1 of 15)	Usp31	ENSMUSG00000063317.8	USP31	ENSG00000103404
chr13:113380027-113380313	-0.158529	1.37194	-0.483387	0.634773	0.901152	-6.02478	Distal Intergenic	Esm1	ENSMUSG00000042379.9	ESM1	ENSG00000164283
chr4:59928313-59928694	-0.197192	2.63805	-0.483341	0.634805	0.901168	-6.08743	Distal Intergenic	Slc46a2	ENSMUSG00000028386.2	SLC46A2	ENSG00000119457
chr12:108064547-108064864	-0.535588	1.31061	-0.483311	0.634825	0.901168	-5.32683	Distal Intergenic	Setd3	ENSMUSG00000056770.16	SETD3	ENSG00000183576
chr13:59823065-59823759	0.154492	3.09687	0.483303	0.634831	0.901168	-6.18462	Promoter (<=1kb)	Golm1	ENSMUSG00000021556.13	GOLM1	ENSG00000135052
chr10:110921609-110921831	-0.704296	0.0131785	-0.483284	0.634844	0.901168	-5.10499	Distal Intergenic	Zdhhc17	ENSMUSG00000035798.15	ZDHHC17	ENSG00000186908
chr10:19980164-19980706	-0.201435	1.8826	-0.483234	0.634879	0.901168	-6.00227	Intron (NM_008580/26408, intron 18 of 29)	Map7	ENSMUSG00000019996.18	MAP7	ENSG00000135525
chrY:12300702-12300859	-0.244217	1.67766	-0.483228	0.634883	0.901168	-5.73563	Distal Intergenic	Gm20877	ENSMUSG00000095520.3	NA	NA
chr9:42376905-42377559	0.0903888	5.48387	0.483221	0.634888	0.901168	-6.76629	Intron (NM_001378604/272589, intron 1 of 6)	Tbcel	ENSMUSG00000037287.16	TBCEL	ENSG00000154114
chr10:92886507-92887575	-0.146385	4.06311	-0.483164	0.634928	0.901194	-6.3399	Intron (NM_001347060/380654, intron 5 of 67)	Cfap54	ENSMUSG00000020014.19	CFAP54	ENSG00000188596
chr2:142935960-142936215	0.415323	-0.275327	0.483152	0.634936	0.901194	-5.38011	Distal Intergenic	Otor	ENSMUSG00000027416.3	OTOR	ENSG00000125879
chr2:5806027-5806446	-0.584194	0.332672	-0.483061	0.634999	0.901216	-5.17883	Intron (NM_001356501/98828, intron 9 of 11)	Nudt5	ENSMUSG00000025817.13	NUDT5	ENSG00000165609
chr8:27769982-27770416	0.22508	2.15901	0.483053	0.635005	0.901216	-5.91556	Distal Intergenic	NA	NA	NA	NA
chr2:125633278-125633810	0.225865	3.2747	0.483053	0.635005	0.901216	-6.11203	Distal Intergenic	Secisbp2l	ENSMUSG00000035093.17	SECISBP2L	ENSG00000138593
chr19:36447519-36447754	-0.31781	1.5283	-0.483026	0.635024	0.901216	-5.61048	Distal Intergenic	Pcgf5	ENSMUSG00000024805.17	PCGF5	ENSG00000180628
chr4:108311993-108312150	-0.208677	1.78567	-0.483024	0.635025	0.901216	-5.89254	Distal Intergenic	Tut4	ENSMUSG00000034610.15	TUT4	ENSG00000134744
chr1:25704542-25704714	0.514087	0.131145	0.482877	0.635128	0.901262	-5.28597	Intron (NM_175642/210933, intron 2 of 30)	Adgrb3	ENSMUSG00000033569.18	ADGRB3	ENSG00000135298
chr7:4879676-4880603	0.096994	6.0619	0.482868	0.635133	0.901262	-6.93304	Promoter (<=1kb)	Isoc2a	ENSMUSG00000086784.3	ISOC2	ENSG00000063241
chr14:84259646-84259815	-0.541924	0.0130245	-0.482841	0.635152	0.901262	-5.31031	Distal Intergenic	Gm32455	ENSMUSG00000115043.2	NA	NA
chr5:36050341-36051176	0.128848	4.51932	0.482828	0.635162	0.901262	-6.51786	Promoter (<=1kb)	Afap1	ENSMUSG00000029094.13	AFAP1	ENSG00000196526
chr8:41425566-41425781	-0.466491	0.350889	-0.482823	0.635165	0.901262	-5.17832	Intron (NM_026840/68797, intron 2 of 5)	NA	NA	NA	NA
chr18:84738117-84738347	-0.377099	2.35389	-0.482819	0.635168	0.901262	-5.82607	Promoter (<=1kb)	Dipk1c	ENSMUSG00000047992.12	DIPK1C	ENSG00000187773
chr15:30646607-30647595	0.2106	3.35219	0.482797	0.635183	0.901262	-6.04086	Exon (NM_001355502/18163, exon 7 of 22)	4930430F21Rik	ENSMUSG00000115474.2	NA	NA
chr4:120446933-120447449	0.110991	4.00627	0.482751	0.635215	0.901262	-6.423	Promoter (<=1kb)	Gm8439	ENSMUSG00000091297.4	NA	NA
chr6:129521933-129522440	0.199411	3.06333	0.482748	0.635217	0.901262	-6.00785	Distal Intergenic	NA	NA	NA	NA
chr6:29793525-29793771	-0.285382	1.29281	-0.482713	0.635242	0.901262	-5.38964	Intron (NM_001171000/74340, intron 1 of 16)	Ahcyl2	ENSMUSG00000029772.18	AHCYL2	ENSG00000158467
chr1:103865218-103865375	0.437951	-0.247467	0.482712	0.635242	0.901262	-5.18614	Distal Intergenic	Cdh20	ENSMUSG00000050840.9	CDH20	ENSG00000101542
chr4:70369904-70370545	-0.187139	2.80085	-0.482677	0.635267	0.901262	-5.91391	Intron (NM_172694/230316, intron 3 of 5)	Cdk5rap2	ENSMUSG00000039298.17	CDK5RAP2	ENSG00000136861
chr2:49654546-49654799	-0.353104	1.87254	-0.482666	0.635275	0.901262	-5.61868	Intron (NM_008449/16574, intron 25 of 25)	Lypd6b	ENSMUSG00000026765.13	LYPD6B	ENSG00000150556
chr19:27415841-27416005	-0.436351	0.0810439	-0.48266	0.635278	0.901262	-5.40864	Distal Intergenic	NA	NA	NA	NA
chr14:117158202-117158362	-0.525206	-1.25914	-0.482658	0.63528	0.901262	-5.02936	Distal Intergenic	Gpc6	ENSMUSG00000058571.12	GPC6	ENSG00000183098
chr18:38513296-38513722	0.127425	3.82929	0.482611	0.635312	0.901277	-6.36578	Distal Intergenic	NA	NA	NA	NA
chr4:95855050-95855935	-0.0386162	7.37426	-0.482587	0.635329	0.901277	-7.48678	Promoter (<=1kb)	9530080O11Rik	ENSMUSG00000044125.8	NA	NA
chr16:10975319-10976158	-0.176837	3.81697	-0.482579	0.635335	0.901277	-6.23301	Intron (NM_145931/106205, intron 7 of 22)	Zc3h7a	ENSMUSG00000037965.16	ZC3H7A	ENSG00000122299
chr14:121947494-121948087	-0.0934809	3.88678	-0.482545	0.635358	0.90128	-6.7263	Intron (NM_001128307/105445, intron 1 of 55)	Dock9	ENSMUSG00000025558.20	DOCK9	ENSG00000088387
chr18:73835784-73837341	0.0921062	6.08451	0.482533	0.635367	0.90128	-6.94204	Promoter (<=1kb)	Smad4	ENSMUSG00000024515.14	SMAD4	ENSG00000141646
chr5:36852697-36853646	-0.097868	4.85562	-0.482492	0.635395	0.901282	-6.60776	Promoter (<=1kb)	D5Ertd579e	ENSMUSG00000029190.20	KIAA0232	ENSG00000170871
chr6:137700742-137701305	0.250303	2.55404	0.482488	0.635398	0.901282	-5.95493	Distal Intergenic	Strap	ENSMUSG00000030224.11	STRAP	ENSG00000023734
chr2:18061025-18062669	-0.066513	6.2724	-0.482459	0.635418	0.90129	-7.03223	Promoter (<=1kb)	Mir7655	ENSMUSG00000099050.3	NA	NA
chr10:120108143-120108394	0.475749	-0.0161835	0.482394	0.635464	0.901333	-5.33709	Distal Intergenic	Llph	ENSMUSG00000020224.16	LLPH	ENSG00000139233
chr16:44142147-44142286	0.527138	0.762938	0.482316	0.635518	0.901389	-5.25607	Intron (NM_001159419/320007, intron 1 of 25)	Sidt1	ENSMUSG00000022696.18	SIDT1	ENSG00000072858
chr12:77858045-77858291	0.389087	1.27884	0.482281	0.635542	0.90139	-5.64124	Distal Intergenic	Gm6657	ENSMUSG00000099418.4	CCDC196	ENSG00000196553
chr11:11650623-11650800	-0.307276	1.60601	-0.482272	0.635549	0.90139	-5.68156	Intron (NM_001025597/22778, intron 2 of 7)	Ikzf1	ENSMUSG00000018654.19	IKZF1	ENSG00000185811
chr17:32254926-32255775	0.124272	4.12875	0.482141	0.63564	0.901479	-6.34753	Promoter (<=1kb)	Rrp1b	ENSMUSG00000058392.14	RRP1B	ENSG00000160208
chr13:110051194-110051343	0.553852	-0.497788	0.48214	0.635641	0.901479	-5.15038	Intron (NM_011056/238871, intron 8 of 16)	Mir1904	ENSMUSG00000084651.3	NA	NA
chr12:112659681-112660656	0.103128	4.32774	0.482101	0.635667	0.901486	-6.50881	Distal Intergenic	Zbtb42	ENSMUSG00000037638.6	ZBTB42	ENSG00000179627
chr10:14635937-14636148	0.600064	-0.230397	0.482024	0.635721	0.901486	-5.1944	Promoter (<=1kb)	Nmbr	ENSMUSG00000019865.10	NMBR	ENSG00000135577
chr4:129748606-129748831	0.446486	0.289641	0.48199	0.635745	0.901486	-5.36675	Distal Intergenic	Ptp4a2	ENSMUSG00000028788.15	PTP4A2	ENSG00000184007
chr6:106155710-106155868	0.629159	-0.0846897	0.481895	0.635811	0.901486	-5.26574	Intron (NM_001364566/269784, intron 3 of 24)	Cntn4	ENSMUSG00000064293.15	CNTN4	ENSG00000144619
chr2:5351027-5351372	-0.272618	1.82885	-0.481894	0.635812	0.901486	-5.80341	Intron (NM_001290376/227541, intron 5 of 10)	Ccdc3	ENSMUSG00000026676.8	CCDC3	ENSG00000151468
chr9:75206789-75207017	0.34801	1.37914	0.481842	0.635848	0.901486	-5.65789	Intron (NM_001081322/208943, intron 38 of 40)	Gnb5	ENSMUSG00000032192.10	GNB5	ENSG00000069966
chr3:133893351-133893531	-0.495936	-0.103302	-0.481833	0.635854	0.901486	-5.44771	Distal Intergenic	Gm30648	ENSMUSG00000106139.3	NA	NA
chr5:105978617-105978911	-0.446881	0.328096	-0.481827	0.635859	0.901486	-5.36489	Distal Intergenic	Zfp326	ENSMUSG00000029290.13	ZNF326	ENSG00000162664
chr14:75998462-75998950	0.233061	2.35134	0.481801	0.635876	0.901486	-5.83102	Distal Intergenic	Cog3	ENSMUSG00000034893.10	COG3	ENSG00000136152
chr9:48906219-48906373	0.445839	1.56033	0.481788	0.635886	0.901486	-5.61194	Intron (NM_001359739/235323, intron 1 of 24)	Usp28	ENSMUSG00000032267.9	USP28	ENSG00000048028
chr12:35583950-35585305	-0.0803149	5.39034	-0.481776	0.635894	0.901486	-6.71122	Promoter (<=1kb)	Ahr	ENSMUSG00000019256.18	AHR	ENSG00000106546
chr1:85889933-85890213	-0.178838	2.98293	-0.481763	0.635903	0.901486	-6.07095	Promoter (1-2kb)	Gpr55	ENSMUSG00000049608.10	GPR55	ENSG00000135898
chr18:69726225-69726833	0.112811	4.26835	0.481758	0.635906	0.901486	-6.43218	Intron (NM_013685/21413, intron 8 of 19)	Tcf4	ENSMUSG00000053477.19	TCF4	ENSG00000196628
chr12:55511766-55513683	-0.070432	5.47607	-0.481735	0.635923	0.901486	-6.90006	Distal Intergenic	Nfkbia	ENSMUSG00000021025.9	NFKBIA	ENSG00000100906
chr6:113645627-113646114	-0.100935	5.60488	-0.481729	0.635927	0.901486	-6.99929	Intron (NM_001113553/108960, intron 2 of 11)	Tatdn2	ENSMUSG00000056952.14	TATDN2	ENSG00000157014
chr9:48447855-48448165	0.293823	1.18115	0.48171	0.63594	0.901486	-5.6307	Distal Intergenic	Gm5617	ENSMUSG00000042293.9	C11orf71	ENSG00000180425
chr10:121125873-121126233	-0.233377	2.12793	-0.481699	0.635948	0.901486	-5.93756	Intron (NM_029057/74694, intron 7 of 11)	Tbc1d30	ENSMUSG00000052302.7	TBC1D30	ENSG00000111490
chr2:64852752-64853530	0.179752	3.3633	0.481697	0.635949	0.901486	-6.21265	Promoter (<=1kb)	Grb14	ENSMUSG00000026888.15	GRB14	ENSG00000115290
chr19:53330094-53330606	0.14962	2.16343	0.481624	0.636	0.901486	-6.27791	Intron (NM_001008542/17859, intron 2 of 5)	Mxi1	ENSMUSG00000025025.15	MXI1	ENSG00000119950
chr7:35692042-35692292	-0.219771	2.79631	-0.481611	0.636009	0.901486	-5.8049	Distal Intergenic	Zfp507	ENSMUSG00000044452.11	ZNF507	ENSG00000168813
chr9:21202235-21203085	0.0768377	6.63565	0.481581	0.63603	0.901486	-7.22715	Promoter (<=1kb)	Cdkn2d	ENSMUSG00000096472.3	CDKN2D	ENSG00000129355
chr1:86437166-86437536	0.256862	3.50348	0.481566	0.63604	0.901486	-6.13705	Distal Intergenic	Ptma	ENSMUSG00000026238.15	PTMA	ENSG00000187514
chr8:125466126-125466414	-0.256414	1.25305	-0.48154	0.636059	0.901486	-5.70691	Distal Intergenic	Fam89a	ENSMUSG00000043068.7	FAM89A	ENSG00000182118
chr7:114179802-114181216	0.116625	4.17427	0.481536	0.636061	0.901486	-6.67898	Distal Intergenic	Cyp2r1	ENSMUSG00000030670.17	CYP2R1	ENSG00000186104
chr5:115982618-115983476	0.0767439	5.62865	0.481518	0.636073	0.901486	-6.91062	Promoter (<=1kb)	Cit	ENSMUSG00000029516.20	CIT	ENSG00000122966
chr5:65692869-65693256	0.133896	3.49959	0.481518	0.636074	0.901486	-6.16481	Promoter (1-2kb)	Smim14	ENSMUSG00000037822.13	SMIM14	ENSG00000163683
chr3:159214510-159215177	0.150679	3.8448	0.481507	0.636081	0.901486	-6.47768	Intron (NM_001172092/76131, intron 2 of 11)	Depdc1a	ENSMUSG00000028175.16	DEPDC1	ENSG00000024526
chr1:52617459-52617893	-0.236945	3.4677	-0.481467	0.636109	0.901486	-5.91963	Promoter (1-2kb)	Gm28178	ENSMUSG00000099878.2	NA	NA
chr9:61892933-61893421	-0.223755	2.13351	-0.481451	0.63612	0.901486	-5.93935	Intron (NM_028748/74090, intron 2 of 7)	Kif23	ENSMUSG00000032254.11	KIF23	ENSG00000137807
chr1:193020059-193021086	0.12767	4.64801	0.481438	0.63613	0.901486	-6.55689	Intron (NM_008484/16780, intron 18 of 22)	Camk1g	ENSMUSG00000016179.12	CAMK1G	ENSG00000008118
chr8:4638272-4638717	0.304333	2.14557	0.481401	0.636155	0.901486	-5.78795	Distal Intergenic	Zfp958	ENSMUSG00000058748.10	NA	NA
chr19:46694288-46694760	-0.187147	2.50192	-0.481383	0.636167	0.901486	-5.88962	Promoter (1-2kb)	As3mt	ENSMUSG00000003559.9	AS3MT	ENSG00000214435
chr2:127731462-127731723	0.490003	1.34792	0.481329	0.636205	0.901486	-5.52796	Intron (NM_028765/74121, intron 8 of 17)	Acoxl	ENSMUSG00000027380.11	ACOXL	ENSG00000153093
chr12:60998182-60998358	-0.549529	-0.31975	-0.481306	0.636221	0.901486	-5.36224	Distal Intergenic	Gm20063	ENSMUSG00000113429.3	NA	NA
chr3:31137104-31137407	-0.444102	1.2346	-0.481259	0.636254	0.901486	-5.30703	Distal Intergenic	Skil	ENSMUSG00000027660.17	SKIL	ENSG00000136603
chr13:41456267-41456411	0.353415	1.77441	0.481225	0.636278	0.901486	-5.81322	Distal Intergenic	Smim13	ENSMUSG00000091264.4	SMIM13	ENSG00000224531
chr8:25015109-25015658	-0.265897	2.12095	-0.481221	0.636281	0.901486	-5.89755	Distal Intergenic	Ido2	ENSMUSG00000031549.17	IDO2	ENSG00000188676
chr9:117229224-117229748	-0.132356	1.83857	-0.481218	0.636283	0.901486	-6.27719	Intron (NM_001172121/207181, intron 1 of 14)	Gm17396	ENSMUSG00000079669.4	NA	NA
chr12:114961015-114961177	-0.619622	-0.0205771	-0.481212	0.636287	0.901486	-5.17788	Distal Intergenic	Gm30948	ENSMUSG00000103168.2	NA	NA
chr15:78478955-78479301	0.139276	3.90273	0.481169	0.636317	0.901486	-6.32629	Promoter (1-2kb)	Cyth4	ENSMUSG00000018008.9	CYTH4	ENSG00000100055
chr3:89109971-89110359	-0.224582	2.5746	-0.481149	0.636331	0.901486	-5.94258	Promoter (<=1kb)	Gba	ENSMUSG00000028048.12	GBA1	ENSG00000177628
chr6:88476980-88477583	-0.180582	2.67285	-0.481145	0.636334	0.901486	-6.01348	Distal Intergenic	Sec61a1	ENSMUSG00000030082.15	SEC61A1	ENSG00000058262
chr1:152695431-152695587	-0.194473	1.10676	-0.481142	0.636336	0.901486	-5.70967	Intron (NM_010877/17970, intron 4 of 15)	Ncf2	ENSMUSG00000026480.13	NCF2	ENSG00000116701
chr5:83253293-83253540	-0.7078	-0.475442	-0.481122	0.63635	0.901486	-5.23913	Distal Intergenic	Tecrl	ENSMUSG00000049537.11	TECRL	ENSG00000205678
chr2:27404553-27405844	0.111915	4.37581	0.481097	0.636367	0.901486	-6.44601	Promoter (<=1kb)	Wdr5	ENSMUSG00000026917.16	WDR5	ENSG00000196363
chr6:101243762-101244146	-0.306616	2.00701	-0.481064	0.63639	0.901486	-5.8451	Intron (NM_018884/55983, intron 3 of 9)	NA	NA	NA	NA
chr17:40745150-40745290	0.440409	-0.461707	0.481055	0.636396	0.901486	-5.33698	Distal Intergenic	Esp8	ENSMUSG00000090747.4	NA	NA
chr8:95173871-95174756	0.0958475	3.32225	0.481054	0.636397	0.901486	-6.47147	Distal Intergenic	NA	NA	NA	NA
chr8:85807375-85808217	0.166205	4.31127	0.481052	0.636398	0.901486	-6.48195	Promoter (<=1kb)	Wdr83	ENSMUSG00000005150.17	WDR83	ENSG00000123154
chr18:74564084-74564698	-0.183683	2.50325	-0.481033	0.636411	0.901486	-6.04023	Distal Intergenic	Myo5b	ENSMUSG00000025885.19	MYO5B	ENSG00000167306
chr1:144195337-144196045	0.184875	2.30466	0.481023	0.636418	0.901486	-6.18874	Distal Intergenic	Rgs1	ENSMUSG00000026358.14	RGS1	ENSG00000090104
chr3:137569385-137570566	-0.0483511	7.42143	-0.480974	0.636452	0.901486	-7.48118	Promoter (<=1kb)	Gm43403	ENSMUSG00000105676.2	NA	NA
chr17:45799277-45800164	0.116595	5.41094	0.480955	0.636466	0.901486	-6.86437	Distal Intergenic	Spats1	ENSMUSG00000023935.11	SPATS1	ENSG00000249481
chr5:75204252-75204399	-0.170339	2.33912	-0.480935	0.63648	0.901486	-6.04066	Promoter (<=1kb)	Chic2	ENSMUSG00000029229.9	CHIC2	ENSG00000109220
chr6:37074285-37074670	-0.191682	2.16486	-0.480915	0.636494	0.901486	-5.96686	Exon (NM_001081206/320127, exon 4 of 34)	Dgki	ENSMUSG00000038665.16	DGKI	ENSG00000157680
chr2:150210016-150210249	-0.499741	0.242867	-0.480897	0.636506	0.901486	-5.31723	Distal Intergenic	3300002I08Rik	ENSMUSG00000063364.11	NA	NA
chr8:24136169-24136503	0.458932	0.584671	0.480893	0.636509	0.901486	-5.34845	Distal Intergenic	Zmat4	ENSMUSG00000037492.17	ZMAT4	ENSG00000165061
chr2:24569313-24569507	-0.275219	1.04314	-0.480884	0.636516	0.901486	-5.6721	Exon (NM_001042528/12287, exon 19 of 47)	Cacna1b	ENSMUSG00000004113.19	CACNA1B	ENSG00000148408
chr16:11266413-11267002	-0.169831	3.72291	-0.480878	0.63652	0.901486	-6.07547	Intron (NM_028964/74478, intron 13 of 20)	Snx29	ENSMUSG00000071669.15	SNX29	ENSG00000048471
chr15:66917328-66917591	0.263496	1.91389	0.480842	0.636545	0.901487	-5.63117	Distal Intergenic	Ndrg1	ENSMUSG00000005125.14	NDRG1	ENSG00000104419
chr6:84841554-84841763	-0.386374	0.336088	-0.480827	0.636555	0.901487	-5.34707	Intron (NM_177077/75914, intron 8 of 21)	Exoc6b	ENSMUSG00000033769.17	EXOC6B	ENSG00000144036
chr9:67809076-67809499	-0.228824	1.7135	-0.480812	0.636565	0.901487	-5.8614	Intron (NM_177184/320528, intron 25 of 84)	Vps13c	ENSMUSG00000035284.11	VPS13C	ENSG00000129003
chr5:24955776-24957272	0.097097	5.22914	0.480786	0.636583	0.901492	-6.65812	3' UTR	Crygn	ENSMUSG00000038135.5	CRYGN	ENSG00000127377
chr7:58343185-58343324	-0.289159	1.55978	-0.480727	0.636625	0.901509	-5.68641	Intron (NM_009728/11982, intron 1 of 20)	Atp10a	ENSMUSG00000025324.9	ATP10A	ENSG00000206190
chr1:95295445-95296000	0.155003	2.61974	0.480697	0.636645	0.901509	-6.41217	Distal Intergenic	Fam174a	ENSMUSG00000051185.10	FAM174A	ENSG00000174132
chr2:5717968-5718519	0.15795	4.14218	0.480689	0.636651	0.901509	-6.39873	Promoter (1-2kb)	Camk1d	ENSMUSG00000039145.17	CAMK1D	ENSG00000183049
chr16:32736098-32736308	0.217203	1.91371	0.480684	0.636655	0.901509	-6.10651	Promoter (1-2kb)	Lrch3	ENSMUSG00000022801.14	LRCH3	ENSG00000186001
chr16:58332889-58333186	-0.137451	2.07157	-0.480577	0.636729	0.901552	-6.41166	Intron (NM_018784/54613, intron 1 of 10)	St3gal6	ENSMUSG00000022747.18	ST3GAL6	ENSG00000064225
chr15:62672854-62673048	0.458768	-0.0978801	0.480564	0.636738	0.901552	-5.2668	Distal Intergenic	NA	NA	NA	NA
chr13:5873302-5873529	0.416832	0.000557006	0.480562	0.636739	0.901552	-5.39742	Distal Intergenic	1700016G22Rik	ENSMUSG00000100625.8	NA	NA
chr6:31134054-31134259	0.204994	3.2476	0.480545	0.636751	0.901552	-6.08625	Intron (NR_110471/232685, intron 2 of 3)	Lncpint	ENSMUSG00000044471.14	NA	NA
chr11:111747178-111747344	0.329889	0.658035	0.480534	0.63676	0.901552	-5.6528	Distal Intergenic	NA	NA	NA	NA
chr13:112204085-112204235	0.303801	0.370028	0.480501	0.636782	0.901563	-5.55609	Distal Intergenic	NA	NA	NA	NA
chr19:55848572-55848766	0.246643	1.91845	0.480473	0.636801	0.90157	-5.75874	Intron (NM_001142918/21416, intron 4 of 14)	Tcf7l2	ENSMUSG00000024985.21	TCF7L2	ENSG00000148737
chr11:48984478-48985257	-0.147672	4.85608	-0.480381	0.636866	0.901599	-6.64215	Intron (NM_001271677/15953, intron 2 of 2)	Ifi47	ENSMUSG00000078920.4	NA	NA
chr13:19317992-19318228	-0.228402	1.66217	-0.480378	0.636868	0.901599	-5.78929	Intron (NM_001289546/218038, intron 17 of 20)	Amph	ENSMUSG00000021314.14	AMPH	ENSG00000078053
chr3:88473899-88474373	-0.319721	1.37566	-0.480361	0.63688	0.901599	-5.60911	Intron (NM_033526/94232, intron 10 of 10)	Ssr2	ENSMUSG00000041355.14	SSR2	ENSG00000163479
chr13:85113230-85113391	0.488378	0.162472	0.480359	0.636881	0.901599	-5.25607	Distal Intergenic	Ccnh	ENSMUSG00000021548.11	CCNH	ENSG00000134480
chr16:89641566-89641909	0.185133	2.56723	0.480239	0.636965	0.901696	-6.09934	Intron (NM_009384/21844, intron 12 of 27)	Tiam1	ENSMUSG00000002489.17	TIAM1	ENSG00000156299
chr2:30613427-30613572	-0.421377	0.864691	-0.480204	0.636989	0.901707	-5.54084	Promoter (2-3kb)	Mir3089	ENSMUSG00000093091.3	NA	NA
chr12:32341800-32343122	0.0982721	5.10108	0.480138	0.637035	0.901707	-6.68897	Distal Intergenic	Pik3cg	ENSMUSG00000020573.18	PIK3CG	ENSG00000105851
chr9:25392533-25393331	-0.0936697	5.53371	-0.480137	0.637036	0.901707	-6.7925	Promoter (<=1kb)	Eepd1	ENSMUSG00000036611.6	EEPD1	ENSG00000122547
chr14:99687292-99687743	0.264773	2.50536	0.480127	0.637043	0.901707	-5.86934	Distal Intergenic	Gm41230	ENSMUSG00000115580.2	NA	NA
chr4:47716055-47716270	0.390521	1.04893	0.480089	0.63707	0.901707	-5.43237	Distal Intergenic	Sec61b	ENSMUSG00000053317.12	SEC61B	ENSG00000106803
chr8:118592932-118593143	0.347412	0.630653	0.480075	0.637079	0.901707	-5.61139	Distal Intergenic	Mphosph6	ENSMUSG00000031843.3	MPHOSPH6	ENSG00000135698
chr9:117911473-117912578	0.100905	4.53159	0.480034	0.637108	0.901707	-6.68696	Intron (NM_026442/67899, intron 2 of 3)	Zcwpw2	ENSMUSG00000032443.18	ZCWPW2	ENSG00000206559
chr9:95422639-95422855	-0.189172	2.29248	-0.479986	0.637141	0.901707	-5.93561	Distal Intergenic	Paqr9	ENSMUSG00000064225.7	PAQR9	ENSG00000188582
chr10:121218485-121218902	0.265531	1.88282	0.479977	0.637148	0.901707	-5.9039	Intron (NM_001364695/75612, intron 8 of 13)	Gns	ENSMUSG00000034707.8	GNS	ENSG00000135677
chr17:87086660-87087065	0.125969	4.37352	0.479973	0.63715	0.901707	-6.41991	Intron (NM_010137/13819, intron 1 of 15)	Epas1	ENSMUSG00000024140.11	EPAS1	ENSG00000116016
chr14:11307223-11308008	-0.0822062	5.45815	-0.479922	0.637185	0.901707	-6.86325	Promoter (<=1kb)	Fhit	ENSMUSG00000060579.14	FHIT	ENSG00000189283
chr14:86294558-86294707	-0.548301	-0.394754	-0.47992	0.637187	0.901707	-5.29996	Distal Intergenic	4930529K09Rik	ENSMUSG00000115271.2	NA	NA
chr17:36334596-36334761	0.168224	2.70325	0.479904	0.637198	0.901707	-6.00789	Intron (NR_015618/77810, intron 1 of 1)	H2-T24	ENSMUSG00000053835.18	NA	NA
chr6:31146342-31146666	0.156918	1.40312	0.479891	0.637207	0.901707	-6.01457	Intron (NR_110471/232685, intron 1 of 3)	Lncpint	ENSMUSG00000044471.14	NA	NA
chr12:103609559-103610028	-0.318734	1.9225	-0.479868	0.637223	0.901707	-5.92085	Distal Intergenic	Serpina10	ENSMUSG00000061947.11	SERPINA10	ENSG00000140093
chr6:126768662-126769344	-0.178405	2.93557	-0.479867	0.637224	0.901707	-6.18485	Distal Intergenic	Kcna6	ENSMUSG00000038077.8	KCNA6	ENSG00000151079
chr12:69407938-69408703	-0.163541	6.26878	-0.479841	0.637242	0.901707	-7.02355	Promoter (<=1kb)	Rn7s1	ENSMUSG00000118866.1	NA	NA
chr4:144976538-144976924	0.0973989	5.50046	0.479831	0.637249	0.901707	-6.89425	Distal Intergenic	Tnfrsf1b	ENSMUSG00000028599.11	TNFRSF1B	ENSG00000028137
chr10:80128004-80128552	-0.141616	4.05437	-0.479824	0.637254	0.901707	-6.3569	Promoter (<=1kb)	Rps15	ENSMUSG00000063457.15	RPS15	ENSG00000115268
chr16:86529240-86529382	0.497925	-0.290314	0.479783	0.637283	0.901716	-5.27086	Distal Intergenic	NA	NA	NA	NA
chr10:36890220-36890537	-0.229478	2.40082	-0.479714	0.637331	0.901716	-5.92466	Distal Intergenic	Hdac2	ENSMUSG00000019777.17	HDAC2	ENSG00000196591
chr16:19725876-19726277	-0.235306	2.02859	-0.479685	0.637351	0.901716	-5.73294	Distal Intergenic	NA	NA	NA	NA
chr2:25718548-25718862	-0.435884	1.39024	-0.479679	0.637355	0.901716	-5.47007	Distal Intergenic	Lcn9	ENSMUSG00000023210.3	LCN9	ENSG00000148386
chrX:165965344-165965898	0.216062	3.7746	0.479672	0.63736	0.901716	-6.28271	Distal Intergenic	Tmsb4x	ENSMUSG00000049775.17	TMSB4X	ENSG00000205542
chr19:60508558-60509026	-0.280879	2.37938	-0.479639	0.637383	0.901716	-5.79803	Distal Intergenic	Prlhr	ENSMUSG00000045052.4	PRLHR	ENSG00000119973
chr2:92785009-92785244	0.254604	1.20586	0.479623	0.637394	0.901716	-5.62295	3' UTR	Syt13	ENSMUSG00000027220.3	SYT13	ENSG00000019505
chr7:48895312-48896228	-0.0896101	4.49969	-0.479563	0.637436	0.901716	-6.6837	Promoter (<=1kb)	Nav2	ENSMUSG00000052512.18	NAV2	ENSG00000166833
chr14:45242950-45243684	0.0855462	3.58507	0.479556	0.637441	0.901716	-6.80426	Distal Intergenic	Ptger2	ENSMUSG00000037759.7	PTGER2	ENSG00000125384
chr12:102662652-102662836	-0.504507	0.710304	-0.479541	0.637452	0.901716	-5.45723	Intron (NM_172584/217837, intron 1 of 9)	Itpk1	ENSMUSG00000057963.10	ITPK1	ENSG00000100605
chr5:102939388-102939588	0.776561	-0.163859	0.479516	0.637469	0.901716	-5.17962	Intron (NM_029270/231532, intron 3 of 9)	Arhgap24	ENSMUSG00000057315.15	ARHGAP24	ENSG00000138639
chr14:63361089-63361872	0.10806	4.08356	0.479483	0.637492	0.901716	-6.69081	Promoter (1-2kb)	Ctsb	ENSMUSG00000021939.9	CTSB	ENSG00000164733
chr7:80839007-80839197	0.478178	0.744574	0.479457	0.63751	0.901716	-5.34769	Distal Intergenic	Pde8a	ENSMUSG00000025584.18	PDE8A	ENSG00000073417
chr9:37259123-37260162	0.0914675	5.83509	0.479423	0.637533	0.901716	-6.92047	Promoter (<=1kb)	Ccdc15	ENSMUSG00000034303.9	CCDC15	ENSG00000149548
chr10:86520866-86521912	0.0707747	5.1535	0.479403	0.637548	0.901716	-6.69779	Promoter (<=1kb)		ENSMUSG00000121489.1	NA	NA
chr18:38089206-38089524	0.141281	3.78283	0.479399	0.637551	0.901716	-6.23257	Promoter (<=1kb)	Rell2	ENSMUSG00000044024.17	RELL2	ENSG00000164620
chr15:51853965-51855554	0.0633842	6.24921	0.479313	0.637611	0.901716	-7.01141	Promoter (<=1kb)	Rad21	ENSMUSG00000022314.11	RAD21	ENSG00000164754
chr13:111481936-111482264	0.25217	1.58659	0.479295	0.637623	0.901716	-5.63786	Distal Intergenic	Actbl2	ENSMUSG00000055194.4	ACTBL2	ENSG00000169067
chr1:126335642-126335845	-0.361125	1.09764	-0.479286	0.637629	0.901716	-5.65326	Intron (NM_172484/210356, intron 2 of 14)	Nckap5	ENSMUSG00000049690.16	NCKAP5	ENSG00000176771
chr1:159611420-159611680	-0.235991	1.96389	-0.479262	0.637646	0.901716	-5.8322	Intron (NM_022312/21960, intron 2 of 22)	Tnr	ENSMUSG00000015829.14	TNR	ENSG00000116147
chr1:36333481-36333877	0.121011	4.21007	0.479257	0.637649	0.901716	-6.45779	Distal Intergenic	Arid5a	ENSMUSG00000037447.17	ARID5A	ENSG00000196843
chr7:65970795-65971422	-0.119587	2.64952	-0.479253	0.637652	0.901716	-6.47738	Intron (NM_146191/233328, intron 6 of 33)	Mir7057	ENSMUSG00000098353.3	NA	NA
chr6:50578741-50578947	0.192066	3.27097	0.479237	0.637663	0.901716	-6.14926	Distal Intergenic	4921507P07Rik	ENSMUSG00000029828.5	C7orf31	ENSG00000153790
chr11:17161282-17162444	0.0803179	6.24203	0.479227	0.637671	0.901716	-7.02238	Promoter (<=1kb)	Pno1	ENSMUSG00000020116.8	PNO1	ENSG00000115946
chr6:106745721-106746775	0.0962842	5.85463	0.479216	0.637678	0.901716	-6.85708	Promoter (<=1kb)	Trnt1	ENSMUSG00000013736.17	TRNT1	ENSG00000072756
chr5:111343836-111343988	0.300462	2.01898	0.479201	0.637688	0.901716	-5.75022	Intron (NM_001267622/209683, intron 6 of 22)	Pitpnb	ENSMUSG00000050017.12	PITPNB	ENSG00000180957
chr3:89300772-89301494	0.126573	3.70767	0.4792	0.637689	0.901716	-6.39836	Promoter (<=1kb)	Zbtb7b	ENSMUSG00000028042.16	ZBTB7B	ENSG00000160685
chr4:136775534-136776378	0.128026	4.28001	0.479198	0.637691	0.901716	-6.56469	Promoter (<=1kb)	Zbtb40	ENSMUSG00000060862.11	ZBTB40	ENSG00000184677
chr3:24566601-24566897	-0.45103	-0.0241656	-0.479183	0.637701	0.901716	-5.36287	Intron (NM_001326288/635702, intron 2 of 13)	Naaladl2	ENSMUSG00000102758.4	NAALADL2	ENSG00000177694
chr8:84509777-84510242	-0.255529	2.44211	-0.479177	0.637705	0.901716	-6.00119	Distal Intergenic	Adgre5	ENSMUSG00000002885.15	ADGRE5	ENSG00000123146
chr3:75603429-75603924	-0.364034	1.80526	-0.479124	0.637742	0.901716	-5.41763	Distal Intergenic	Platr10	ENSMUSG00000099370.3	NA	NA
chr18:79632305-79632796	0.31613	2.47277	0.479122	0.637743	0.901716	-5.95147	Distal Intergenic	NA	NA	NA	NA
chr18:36841423-36842348	0.0981958	3.37451	0.479104	0.637756	0.901716	-6.6597	Distal Intergenic	E230025N22Rik	ENSMUSG00000044719.6	NA	NA
chr4:59254233-59254881	0.125236	4.79279	0.479065	0.637783	0.901716	-6.51477	Distal Intergenic	NA	NA	NA	NA
chr1:138057981-138058196	0.210592	2.31725	0.479047	0.637795	0.901716	-5.91713	Intron (NM_001111316/19264, intron 1 of 31)	Ptprc	ENSMUSG00000026395.17	PTPRC	ENSG00000081237
chr19:32667187-32667431	0.325121	1.00736	0.479041	0.6378	0.901716	-5.61635	Intron (NM_026487/67979, intron 6 of 9)	Atad1	ENSMUSG00000013662.7	ATAD1	ENSG00000138138
chr1:29129995-29130155	-0.523939	-0.297377	-0.47899	0.637835	0.901716	-5.08081	Distal Intergenic	Gm597	ENSMUSG00000048411.5	NA	NA
chr11:110389644-110389984	0.246348	1.80419	0.478928	0.637879	0.901716	-5.75087	Intron (NM_001356352/26399, intron 9 of 11)	Map2k6	ENSMUSG00000020623.12	MAP2K6	ENSG00000108984
chr19:5506964-5507863	0.128753	3.98733	0.478924	0.637882	0.901716	-6.34783	Promoter (<=1kb)	Ccdc85b	ENSMUSG00000095098.3	CCDC85B	ENSG00000175602
chr10:68136076-68136313	0.204535	0.861562	0.47889	0.637905	0.901716	-5.8634	Distal Intergenic	4930545H06Rik	ENSMUSG00000112157.2	NA	NA
chr2:160575048-160575515	-0.108693	5.03934	-0.478888	0.637906	0.901716	-6.75245	Promoter (1-2kb)	Plcg1	ENSMUSG00000016933.18	PLCG1	ENSG00000124181
chrX:60229728-60229877	0.458343	0.258168	0.478876	0.637915	0.901716	-5.40692	Promoter (<=1kb)	NA	NA	NA	NA
chr11:116128821-116129279	0.214993	2.21837	0.478856	0.637929	0.901716	-5.83899	Promoter (<=1kb)	Evpl	ENSMUSG00000034282.4	EVPL	ENSG00000167880
chr18:47287434-47287783	-0.159118	2.12158	-0.478848	0.637934	0.901716	-6.19044	Distal Intergenic	Commd10	ENSMUSG00000042705.10	COMMD10	ENSG00000145781
chrX:158389716-158390544	-0.247198	1.8499	-0.478844	0.637938	0.901716	-5.91849	Distal Intergenic	Sh3kbp1	ENSMUSG00000040990.18	SH3KBP1	ENSG00000147010
chr5:64819416-64820214	0.131313	3.95424	0.478836	0.637943	0.901716	-6.48749	Distal Intergenic	Gm3716	ENSMUSG00000105402.6	NA	NA
chr10:79710183-79710439	0.319772	1.27931	0.478732	0.638016	0.901798	-5.41698	Promoter (<=1kb)	Plppr3	ENSMUSG00000035835.15	PLPPR3	ENSG00000129951
chr15:45074954-45075150	-0.526728	-1.04508	-0.478703	0.638035	0.901805	-5.08311	Distal Intergenic	Kcnv1	ENSMUSG00000022342.7	KCNV1	ENSG00000164794
chr5:31924206-31924370	-0.431783	0.852158	-0.478666	0.638061	0.901819	-5.46812	Intron (NM_144541/107976, intron 3 of 11)	Babam2	ENSMUSG00000052139.19	BABAM2	ENSG00000158019
chr18:75419990-75420287	0.37866	0.394493	0.478623	0.638091	0.901819	-5.36694	3' UTR	2010010A06Rik	ENSMUSG00000102047.2	NA	NA
chr13:94291021-94291440	-0.166444	1.53636	-0.478616	0.638097	0.901819	-6.16042	Intron (NM_172589/218454, intron 2 of 3)	Lhfpl2	ENSMUSG00000045312.13	LHFPL2	ENSG00000145685
chr2:102209493-102210013	-0.140817	2.70918	-0.478604	0.638105	0.901819	-6.24919	Intron (NM_020267/80985, intron 2 of 4)	Trim44	ENSMUSG00000027189.17	TRIM44	ENSG00000166326
chr14:25566094-25566381	-0.212562	2.24667	-0.478577	0.638124	0.901825	-5.86817	Intron (NM_001310666/328365, intron 3 of 23)	NA	NA	NA	NA
chr13:61858811-61858977	-0.191943	1.75989	-0.478482	0.63819	0.90187	-5.87603	Promoter (1-2kb)	NA	NA	NA	NA
chr2:91095187-91095902	-0.081951	6.13019	-0.478454	0.638209	0.90187	-7.0127	Promoter (<=1kb)	Arfgap2	ENSMUSG00000027255.15	ARFGAP2	ENSG00000149182
chr2:101592423-101593449	0.146272	3.88677	0.478448	0.638214	0.90187	-6.39565	Intron (NM_001083810/72446, intron 3 of 8)	Prr5l	ENSMUSG00000032841.16	PRR5L	ENSG00000135362
chr18:74575077-74576097	0.126463	3.44429	0.478446	0.638215	0.90187	-6.35066	Promoter (<=1kb)	Myo5b	ENSMUSG00000025885.19	MYO5B	ENSG00000167306
chr2:126151856-126152463	0.112611	2.56562	0.478368	0.638269	0.901926	-6.53544	Distal Intergenic	Dtwd1	ENSMUSG00000023330.13	DTWD1	ENSG00000104047
chr2:172879797-172880310	0.155469	3.51274	0.478331	0.638296	0.901942	-6.1023	Distal Intergenic	Rbm38	ENSMUSG00000027510.18	RBM38	ENSG00000132819
chr4:119977613-119977854	0.337571	1.80071	0.47829	0.638324	0.901962	-5.67206	Intron (NM_010657/16656, intron 5 of 8)	Edn2	ENSMUSG00000028635.8	EDN2	ENSG00000127129
chr4:42649946-42650200	-0.234044	1.45816	-0.478232	0.638364	0.901997	-5.69701	Promoter (<=1kb)	Gm13306	ENSMUSG00000073877.11	CCL27	ENSG00000213927
chr11:68067520-68067693	-0.571625	0.531805	-0.478164	0.638411	0.902043	-5.39214	Intron (NM_001361350/55943, intron 5 of 5)	Mir6406	ENSMUSG00000099174.3	NA	NA
chr3:83999998-84000670	0.181329	3.20899	0.478136	0.638431	0.90205	-6.31588	Intron (NM_029797/76915, intron 7 of 7)	Tmem131l	ENSMUSG00000033767.15	TMEM131L	ENSG00000121210
chr7:75437150-75437591	-0.163888	3.04307	-0.478106	0.638453	0.902055	-6.14077	Distal Intergenic	AU020206	ENSMUSG00000097415.4	NA	NA
chr1:21099351-21099725	-0.291023	2.43392	-0.478088	0.638465	0.902055	-5.73857	Intron (NM_177409/170829, intron 2 of 10)	Tram2	ENSMUSG00000041779.6	TRAM2	ENSG00000065308
chr2:158609567-158610508	-0.0680758	6.49034	-0.478065	0.638481	0.902058	-7.14703	Promoter (<=1kb)	Fam83d	ENSMUSG00000027654.3	FAM83D	ENSG00000101447
chr1:86660897-86661615	0.108307	3.6258	0.478002	0.638524	0.902098	-6.33409	Intron (NM_001172157/208718, intron 1 of 21)	Dis3l2	ENSMUSG00000053333.16	DIS3L2	ENSG00000144535
chr12:70191940-70192096	0.193418	1.946	0.4779	0.638596	0.90216	-5.82089	Distal Intergenic	Abhd12b	ENSMUSG00000090121.11	ABHD12B	ENSG00000131969
chr3:40715130-40715749	-0.225698	2.65615	-0.477897	0.638598	0.90216	-5.89502	Exon (NM_011020/18415, exon 6 of 19)	Hspa4l	ENSMUSG00000025757.14	HSPA4L	ENSG00000164070
chr6:115785290-115786236	0.0850012	5.57513	0.477838	0.638639	0.902167	-6.76792	Promoter (<=1kb)	Rpl32	ENSMUSG00000057841.6	RPL32	ENSG00000144713
chr1:155983202-155983527	0.166239	1.60947	0.477833	0.638643	0.902167	-6.1914	Intron (NM_177838/329274, intron 1 of 4)	Fam163a	ENSMUSG00000015484.4	FAM163A	ENSG00000143340
chr4:75112056-75112257	0.55346	-0.172949	0.477826	0.638647	0.902167	-5.15667	Distal Intergenic	Dmac1	ENSMUSG00000028398.9	DMAC1	ENSG00000137038
chr2:11123381-11124000	-0.199889	3.2311	-0.477767	0.638689	0.902188	-5.98809	Distal Intergenic	Prkcq	ENSMUSG00000026778.14	PRKCQ	ENSG00000065675
chr9:57707771-57708161	-0.24651	1.83188	-0.477745	0.638704	0.902188	-5.79894	Intron (NM_001379353/56380, intron 4 of 8)	Arid3b	ENSMUSG00000004661.16	ARID3B	ENSG00000179361
chr3:152956035-152956685	0.117473	4.47581	0.477741	0.638707	0.902188	-6.49547	Intron (NM_011372/20447, intron 3 of 4)	1700012D16Rik	ENSMUSG00000105023.2	NA	NA
chr1:150218679-150218846	-0.459689	0.313066	-0.477703	0.638733	0.902205	-5.57537	Intron (NR_040603/75584, intron 2 of 3)	2310030A07Rik	ENSMUSG00000099447.2	NA	NA
chr1:80367155-80367806	-0.212135	3.07735	-0.477663	0.638761	0.902223	-6.00095	Distal Intergenic	Cul3	ENSMUSG00000004364.15	CUL3	ENSG00000036257
chr7:98611878-98612284	-0.295811	2.21298	-0.477637	0.63878	0.902228	-5.87484	Intron (NM_178635/78610, intron 12 of 14)	Wnt11	ENSMUSG00000015957.13	WNT11	ENSG00000085741
chr9:53584818-53585281	-0.149891	3.17266	-0.477585	0.638816	0.902258	-6.14633	Intron (NR_166653/102636154, intron 1 of 1)	Cul5	ENSMUSG00000032030.18	CUL5	ENSG00000166266
chr4:14826055-14827006	-0.0595647	6.50766	-0.477528	0.638856	0.902271	-7.1374	Promoter (<=1kb)	Otud6b	ENSMUSG00000040550.18	OTUD6B	ENSG00000155100
chr10:122071990-122072144	0.401646	0.540587	0.477515	0.638865	0.902271	-5.49339	Distal Intergenic	Gm4489	ENSMUSG00000111952.2	NA	NA
chr2:80410974-80411992	-0.101789	5.54216	-0.477508	0.638869	0.902271	-6.81476	Promoter (<=1kb)	Nckap1	ENSMUSG00000027002.14	NCKAP1	ENSG00000061676
chr12:103460848-103461015	-0.197413	2.3473	-0.477395	0.638948	0.902285	-5.80337	Distal Intergenic	Ifi27l2b	ENSMUSG00000021208.10	IFI27	ENSG00000165949
chr5:130285379-130286125	0.0643417	6.49105	0.477377	0.638961	0.902285	-7.12515	Promoter (<=1kb)	Tyw1	ENSMUSG00000056310.15	TYW1	ENSG00000198874
chr19:57958924-57959892	-0.114306	3.35876	-0.477358	0.638974	0.902285	-6.58598	Intron (NM_181415/226255, intron 27 of 28)	Mir5623	ENSMUSG00000093757.3	NA	NA
chr11:120881025-120882305	0.130744	4.25515	0.477335	0.638991	0.902285	-6.40005	Promoter (<=1kb)	Csnk1d	ENSMUSG00000025162.19	CSNK1D	ENSG00000141551
chr1:66936317-66936795	-0.242271	2.38473	-0.47733	0.638993	0.902285	-5.81363	Distal Intergenic	Acadl	ENSMUSG00000026003.6	ACADL	ENSG00000115361
chr3:65852876-65853096	0.251504	1.4581	0.47732	0.639	0.902285	-5.72505	Distal Intergenic	Ccnl1	ENSMUSG00000027829.16	CCNL1	ENSG00000163660
chr3:127716956-127717088	-0.670224	-0.248773	-0.477313	0.639005	0.902285	-5.15757	Intron (NR_040552/329753, intron 1 of 4)	9830132P13Rik	ENSMUSG00000104763.3	NA	NA
chr5:107296248-107296481	0.607178	0.409074	0.477294	0.639019	0.902285	-5.15692	Intron (NM_011578/21814, intron 6 of 16)	Tgfbr3	ENSMUSG00000029287.15	TGFBR3	ENSG00000069702
chr12:97323223-97323519	-0.575103	0.316758	-0.477292	0.63902	0.902285	-5.295	Distal Intergenic	Gm47415	ENSMUSG00000112812.2	NA	NA
chr9:22136326-22137475	0.0734883	6.11513	0.477282	0.639028	0.902285	-7.0242	Promoter (<=1kb)	Zfp809	ENSMUSG00000057982.9	NA	NA
chr2:77744960-77745291	0.255499	1.6704	0.477251	0.639049	0.902293	-5.80996	Intron (NM_001362664/80744, intron 13 of 19)	Cwc22	ENSMUSG00000027014.15	CWC22	ENSG00000163510
chr4:73647955-73648221	0.536928	0.549226	0.477212	0.639076	0.902293	-5.27457	Intron (NM_001017427/242505, intron 16 of 17)	Gm428	ENSMUSG00000095341.2	NA	NA
chrX:162796098-162796923	0.0975122	4.17676	0.477205	0.639081	0.902293	-6.86176	Intron (NM_181315/56078, intron 2 of 7)	Car5b	ENSMUSG00000031373.5	CA5B	ENSG00000169239
chr8:120622382-120622988	0.198879	2.72145	0.477188	0.639093	0.902293	-6.0575	Distal Intergenic	Usp10	ENSMUSG00000031826.21	USP10	ENSG00000103194
chr17:52907783-52908652	-0.155099	4.08148	-0.47715	0.639119	0.902309	-6.50011	Promoter (1-2kb)	Gm27217	ENSMUSG00000098552.2	NA	NA
chr3:61567179-61567470	0.225346	1.50157	0.477069	0.639176	0.902367	-5.7149	Distal Intergenic	Rap2b	ENSMUSG00000036894.4	RAP2B	ENSG00000181467
chr13:46020189-46020621	-0.17294	2.82777	-0.477049	0.63919	0.902367	-6.35808	Intron (NM_001199304/20238, intron 2 of 6)	Atxn1	ENSMUSG00000046876.17	ATXN1	ENSG00000124788
chr9:63689930-63690263	0.22128	1.88349	0.477021	0.63921	0.902373	-5.95366	Distal Intergenic	Smad3	ENSMUSG00000032402.13	SMAD3	ENSG00000166949
chr5:74359792-74359955	-0.547908	-0.0424906	-0.477001	0.639223	0.902373	-5.35529	3' UTR	Rasl11b	ENSMUSG00000049907.9	RASL11B	ENSG00000128045
chr10:24548744-24549099	0.529825	1.03154	0.476932	0.639271	0.902419	-5.25089	Intron (NM_001308327/18605, intron 5 of 24)	Enpp1	ENSMUSG00000037370.14	ENPP1	ENSG00000197594
chr8:125519781-125520251	0.390799	1.72652	0.47689	0.639301	0.902441	-5.78714	Promoter (<=1kb)	Trim67	ENSMUSG00000036913.16	TRIM67	ENSG00000119283
chr17:50852450-50852729	-0.364111	2.06582	-0.476784	0.639375	0.902524	-5.55691	Intron (NM_013880/224860, intron 1 of 5)	Plcl2	ENSMUSG00000038910.8	PLCL2	ENSG00000154822
chr1:171655338-171655567	-0.181284	2.67623	-0.476696	0.639436	0.902557	-6.1226	Distal Intergenic	Cd84	ENSMUSG00000038147.15	CD84	ENSG00000066294
chr2:83846301-83847062	0.322977	2.89879	0.476672	0.639453	0.902557	-5.63457	Distal Intergenic	Zswim2	ENSMUSG00000034552.9	ZSWIM2	ENSG00000163012
chr10:65601662-65601840	0.665968	-0.419617	0.476657	0.639464	0.902557	-5.26477	Distal Intergenic	Gm30853	ENSMUSG00000112913.2	NA	NA
chr3:60543542-60543796	-0.248454	2.17407	-0.476656	0.639464	0.902557	-5.84287	Distal Intergenic	Mbnl1	ENSMUSG00000027763.14	MBNL1	ENSG00000152601
chr18:31996243-31996466	-0.318322	1.72001	-0.476644	0.639473	0.902557	-5.66488	Intron (NM_028866/74320, intron 7 of 21)	Sft2d3	ENSMUSG00000044982.8	SFT2D3	ENSG00000173349
chr16:50557037-50557626	-0.0895273	5.12716	-0.476548	0.63954	0.90257	-6.63786	Distal Intergenic	NA	NA	NA	NA
chr5:79445890-79446210	-0.661849	-0.380257	-0.476536	0.639548	0.90257	-5.18745	Distal Intergenic	Adgrl3	ENSMUSG00000037605.17	ADGRL3	ENSG00000150471
chr2:162889882-162890405	0.16218	2.607	0.476526	0.639555	0.90257	-6.01647	Distal Intergenic	Mybl2	ENSMUSG00000017861.12	MYBL2	ENSG00000101057
chr1:152977189-152977690	-0.186417	2.46612	-0.476517	0.639562	0.90257	-6.00884	Intron (NM_175460/226518, intron 8 of 10)	Lamc2	ENSMUSG00000026479.14	LAMC2	ENSG00000058085
chr10:69857588-69857803	-0.230173	1.85041	-0.476507	0.639569	0.90257	-5.81426	Intron (NM_146005/11735, intron 42 of 42)	Ccdc6	ENSMUSG00000048701.14	CCDC6	ENSG00000108091
chr18:49524823-49525019	0.61611	0.20879	0.476503	0.639571	0.90257	-5.25236	Distal Intergenic	1700044K03Rik	ENSMUSG00000100297.2	NA	NA
chr10:21203613-21203801	-0.528182	0.244712	-0.47647	0.639594	0.902582	-5.08425	Intron (NM_001042593/56422, intron 4 of 17)	4930455C13Rik	ENSMUSG00000112654.2	NA	NA
chr17:84339748-84340347	-0.138312	3.66148	-0.476424	0.639626	0.902604	-6.34029	Distal Intergenic	8430430B14Rik	ENSMUSG00000117431.2	NA	NA
chr7:62635824-62636099	0.608101	-0.618064	0.476391	0.639649	0.902604	-5.15457	Distal Intergenic	Chrna7	ENSMUSG00000030525.9	CHRNA7	ENSG00000175344
chr2:181505704-181506622	0.0622369	6.48168	0.476366	0.639667	0.902604	-7.16075	Promoter (<=1kb)	Polr3k	ENSMUSG00000038628.9	POLR3K	ENSG00000161980
chr3:19386766-19387200	0.280665	2.67904	0.476363	0.639669	0.902604	-5.59828	Distal Intergenic	Pde7a	ENSMUSG00000069094.13	PDE7A	ENSG00000205268
chr12:85097934-85098086	0.288404	-0.225413	0.476332	0.639691	0.902613	-5.53444	Intron (NM_001347421/56531, intron 15 of 19)	Prox2	ENSMUSG00000042320.18	PROX2	ENSG00000119608
chr10:7720025-7720368	-0.147888	4.13509	-0.476268	0.639735	0.902632	-6.47936	Intron (NM_172785/237256, intron 2 of 5)	Mir5104	ENSMUSG00000093060.3	NA	NA
chr11:46249343-46249483	-0.457199	1.14275	-0.476258	0.639742	0.902632	-5.40929	Intron (NM_001281965/16428, intron 5 of 16)	Gm12167	ENSMUSG00000085853.2	NA	NA
chr11:32404621-32405657	0.0919569	5.27079	0.47625	0.639748	0.902632	-6.73866	Promoter (<=1kb)	Ubtd2	ENSMUSG00000044949.5	UBTD2	ENSG00000168246
chr3:61273020-61273402	-0.127818	4.14085	-0.476195	0.639786	0.902664	-6.54064	Promoter (1-2kb)	Rap2b	ENSMUSG00000036894.4	RAP2B	ENSG00000181467
chr18:14789814-14790805	-0.0998714	5.86084	-0.476128	0.639833	0.902705	-6.91788	Intron (NM_001161369/268996, intron 3 of 9)	Ss18	ENSMUSG00000037013.18	SS18	ENSG00000141380
chr1:171074454-171075236	0.0916779	5.6113	0.476084	0.639863	0.902705	-6.79751	Promoter (<=1kb)	Ndufs2	ENSMUSG00000013593.13	NDUFS2	ENSG00000158864
chr1:52963414-52963894	0.204286	2.2807	0.476077	0.639868	0.902705	-5.88295	3' UTR	1700019D03Rik	ENSMUSG00000043629.13	C2orf88	ENSG00000187699
chr1:12088751-12088995	-0.501339	-0.249833	-0.476069	0.639874	0.902705	-5.31329	Distal Intergenic	Mir6341	ENSMUSG00000098555.3	NA	NA
chr2:90697017-90697297	0.23546	2.06659	0.47602	0.639909	0.902725	-5.77793	3' UTR	C1qtnf4	ENSMUSG00000040794.6	C1QTNF4	ENSG00000172247
chr6:130515345-130515759	0.199551	2.54895	0.475984	0.639933	0.902725	-5.71319	Distal Intergenic	Klra1	ENSMUSG00000079853.6	NA	NA
chr14:121646317-121646783	-0.243463	3.20184	-0.475963	0.639948	0.902725	-5.72428	Distal Intergenic	Stk24	ENSMUSG00000063410.9	STK24	ENSG00000102572
chr3:21180065-21180931	0.0655343	4.87048	0.475947	0.639959	0.902725	-7.0313	Distal Intergenic	NA	NA	NA	NA
chr6:115515769-115516404	0.157853	3.5815	0.475913	0.639983	0.902725	-6.25295	Distal Intergenic	Tsen2	ENSMUSG00000042389.14	TSEN2	ENSG00000154743
chr1:43631321-43631634	-0.590934	0.717791	-0.475904	0.639989	0.902725	-5.33931	Distal Intergenic	Ecrg4	ENSMUSG00000026051.9	ECRG4	ENSG00000119147
chr2:158398212-158398434	-0.277513	1.90278	-0.475894	0.639996	0.902725	-5.78585	Distal Intergenic	Arhgap40	ENSMUSG00000074625.12	ARHGAP40	ENSG00000124143
chr19:36386752-36387668	0.0752147	5.09364	0.475878	0.640007	0.902725	-6.70197	Promoter (<=1kb)	Pcgf5	ENSMUSG00000024805.17	PCGF5	ENSG00000180628
chr5:21459738-21461129	0.0791033	5.61894	0.475725	0.640115	0.902839	-6.85597	Intron (NR_153366/212167, intron 18 of 27)	NA	NA	NA	NA
chr9:79593191-79593891	-0.119235	2.89546	-0.475693	0.640137	0.902839	-6.51286	Intron (NM_001290308/12816, intron 13 of 65)	Col12a1	ENSMUSG00000032332.18	COL12A1	ENSG00000111799
chr13:96691580-96692075	-0.176158	3.73393	-0.475673	0.640151	0.902839	-6.13299	Intron (NM_001164222/68018, intron 2 of 16)	Cert1	ENSMUSG00000021669.16	CERT1	ENSG00000113163
chr14:53284511-53284830	0.250257	2.56569	0.475634	0.640178	0.902839	-5.65589	Distal Intergenic	Gm30214	ENSMUSG00000104598.2	NA	NA
chr1:48487574-48487870	-0.443926	0.0625451	-0.475633	0.640178	0.902839	-5.30885	Distal Intergenic	C230029F24Rik	ENSMUSG00000051616.15	NA	NA
chr6:82917860-82918161	-0.379709	1.13535	-0.475628	0.640182	0.902839	-5.32199	Promoter (1-2kb)	Sema4f	ENSMUSG00000000627.16	SEMA4F	ENSG00000135622
chr13:23940836-23941273	0.207221	4.39474	0.47561	0.640195	0.902839	-6.44556	Promoter (<=1kb)	H4c2	ENSMUSG00000069266.6	H4C14	ENSG00000270882
chr1:6511169-6511334	-0.513482	0.0646433	-0.47558	0.640216	0.902839	-5.25535	Distal Intergenic	St18	ENSMUSG00000033740.18	ST18	ENSG00000147488
chr3:19216832-19217690	-0.0511317	6.78065	-0.47555	0.640236	0.902839	-7.15792	Promoter (<=1kb)	Armc1	ENSMUSG00000027599.10	ARMC1	ENSG00000104442
chr17:7083588-7084052	0.139215	3.94624	0.47555	0.640236	0.902839	-6.47826	Intron (NR_165811/102640250, intron 1 of 3)		ENSMUSG00000120277.1	NA	NA
chr7:101107096-101107323	-0.357622	2.02031	-0.475502	0.64027	0.902866	-5.57558	Promoter (1-2kb)	Gm45837	ENSMUSG00000030653.18	NA	NA
chr2:34634542-34634730	-0.47654	0.31754	-0.475476	0.640288	0.90287	-5.29752	Intron (NM_001356441/66691, intron 2 of 26)	Gapvd1	ENSMUSG00000026867.20	GAPVD1	ENSG00000165219
chr12:61033240-61033435	-0.471079	-0.130779	-0.475422	0.640326	0.902903	-5.31331	Distal Intergenic	Gm20063	ENSMUSG00000113429.3	NA	NA
chr8:31665575-31666310	-0.193449	2.03586	-0.475344	0.64038	0.902945	-5.66419	Distal Intergenic	Mak16	ENSMUSG00000031578.6	MAK16	ENSG00000198042
chr12:116192336-116192650	0.237079	0.310271	0.475336	0.640386	0.902945	-5.72606	Intron (NM_146039/217935, intron 12 of 21)	Dync2i1	ENSMUSG00000042050.9	DYNC2I1	ENSG00000126870
chr1:159978415-159978752	-0.319673	1.11667	-0.475274	0.64043	0.902973	-5.73499	Promoter (2-3kb)	Tnn	ENSMUSG00000026725.18	TNN	ENSG00000120332
chr14:79151387-79152156	0.105723	5.1567	0.475261	0.640439	0.902973	-6.62307	Intron (NM_173758/219189, intron 4 of 25)	Vwa8	ENSMUSG00000058997.9	VWA8	ENSG00000102763
chr5:118848102-118848320	0.337242	1.24861	0.475245	0.64045	0.902973	-5.54018	Intron (NM_001347445/76199, intron 4 of 30)	Med13l	ENSMUSG00000018076.13	MED13L	ENSG00000123066
chrX:152532389-152532655	0.382629	1.45914	0.475205	0.640477	0.90298	-5.48756	Distal Intergenic	Nbdy	ENSMUSG00000086316.9	NBDY	ENSG00000204272
chr15:54975569-54976647	-0.0855523	5.14441	-0.475184	0.640492	0.90298	-6.75473	Promoter (<=1kb)	Deptor	ENSMUSG00000022419.17	DEPTOR	ENSG00000155792
chr5:146833682-146834204	0.152708	2.32213	0.475173	0.6405	0.90298	-6.41777	Promoter (<=1kb)	NA	NA	NA	NA
chr10:90982925-90983237	-0.235272	1.74067	-0.475132	0.640529	0.902989	-5.7187	Distal Intergenic	Slc25a3	ENSMUSG00000061904.13	SLC25A3	ENSG00000075415
chr7:75530557-75531861	0.0940877	5.50518	0.475121	0.640536	0.902989	-6.84645	Distal Intergenic	Klhl25	ENSMUSG00000055652.15	KLHL25	ENSG00000183655
chr7:103936942-103937785	-0.0830609	6.40699	-0.475018	0.640608	0.90305	-7.10927	Promoter (<=1kb)	Trim5	ENSMUSG00000060441.16	TRIM5	ENSG00000132256
chr7:109708137-109708766	-0.0663668	5.12099	-0.475016	0.64061	0.90305	-7.03497	Distal Intergenic	Wee1	ENSMUSG00000031016.10	WEE1	ENSG00000166483
chr5:74801794-74801942	-0.371489	0.567284	-0.474997	0.640623	0.90305	-5.59556	Intron (NM_001159578/16924, intron 3 of 12)	Lnx1	ENSMUSG00000029228.16	LNX1	ENSG00000072201
chr14:25116816-25117067	-0.220519	2.09898	-0.474939	0.640663	0.903085	-5.85185	Distal Intergenic	Gm32123	ENSMUSG00000114288.2	NA	NA
chr2:112095659-112096868	0.0778794	6.69466	0.474911	0.640683	0.903085	-7.15118	Promoter (<=1kb)	Slc12a6	ENSMUSG00000027130.16	SLC12A6	ENSG00000140199
chr7:107224013-107224312	-0.500622	0.15734	-0.474897	0.640693	0.903085	-5.31673	Intron (NM_008905/19024, intron 1 of 24)	Ppfibp2	ENSMUSG00000036528.17	PPFIBP2	ENSG00000166387
chr18:40388512-40388761	-0.36296	1.13608	-0.474857	0.640721	0.903091	-5.56941	Promoter (<=1kb)	Kctd16	ENSMUSG00000051401.8	KCTD16	ENSG00000183775
chr4:133320131-133320305	-0.489349	0.0949927	-0.474841	0.640732	0.903091	-5.37019	Distal Intergenic	Gpn2	ENSMUSG00000028848.14	GPN2	ENSG00000142751
chr2:174322005-174322400	-0.300684	1.53148	-0.474827	0.640742	0.903091	-5.64805	Distal Intergenic	Prelid3b	ENSMUSG00000016257.16	PRELID3B	ENSG00000101166
chr17:28794410-28794560	0.43082	0.492527	0.47478	0.640774	0.903116	-5.33572	Promoter (<=1kb)	Lhfpl5	ENSMUSG00000062252.10	LHFPL5	ENSG00000197753
chr7:138732464-138733093	0.0802572	4.52838	0.474685	0.640841	0.903179	-6.85736	Intron (NM_021302/57740, intron 1 of 11)	Stk32c	ENSMUSG00000015981.13	STK32C	ENSG00000165752
chr2:9563485-9563626	0.384644	0.453398	0.474671	0.640851	0.903179	-5.374	Distal Intergenic	NA	NA	NA	NA
chr16:79986441-79986598	-0.519193	-0.105201	-0.474653	0.640864	0.903179	-5.31009	Distal Intergenic	1700066C05Rik	ENSMUSG00000101810.2	NA	NA
chr11:110428327-110428910	-0.232877	2.23413	-0.474595	0.640904	0.903215	-6.0485	Intron (NR_166811/102631821, intron 2 of 4)	NA	NA	NA	NA
chr11:11642721-11642982	-0.240739	2.53736	-0.474569	0.640922	0.90322	-5.86727	Promoter (2-3kb)	Ikzf1	ENSMUSG00000018654.19	IKZF1	ENSG00000185811
chr4:34730045-34730263	0.434744	1.08834	0.474526	0.640952	0.903229	-5.61567	Promoter (<=1kb)	Cfap206	ENSMUSG00000028294.16	CFAP206	ENSG00000272514
chr1:191044597-191045527	0.0835731	5.21168	0.474517	0.640959	0.903229	-6.75283	Intron (NM_025424/66208, intron 1 of 3)	Nenf	ENSMUSG00000037499.10	NENF	ENSG00000117691
chr10:12797369-12797597	-0.208692	2.15963	-0.47444	0.641012	0.903267	-5.89569	Promoter (1-2kb)	B230208H11Rik	ENSMUSG00000097378.10	NA	NA
chr17:84710056-84710290	0.48874	0.196064	0.474436	0.641015	0.903267	-5.25776	Intron (NM_183021/240174, intron 22 of 37)	Rnu6	ENSMUSG00000119272.1	NA	NA
chr19:12449354-12449609	0.342406	2.73318	0.47441	0.641033	0.903271	-5.89627	Intron (NM_172442/207521, intron 8 of 8)	Mpeg1	ENSMUSG00000046805.11	MPEG1	ENSG00000197629
chr13:99237171-99237341	0.347339	-0.211986	0.474389	0.641048	0.903272	-5.50987	Promoter (<=1kb)	NA	NA	NA	NA
chr5:52672668-52673025	-0.250663	2.1803	-0.474332	0.641088	0.903307	-6.01166	Distal Intergenic	Ccdc149	ENSMUSG00000045790.11	CCDC149	ENSG00000181982
chr11:98370471-98371172	-0.125202	3.48696	-0.474274	0.641128	0.903334	-6.29134	Intron (NM_011771/22780, intron 6 of 7)	Grb7	ENSMUSG00000019312.11	GRB7	ENSG00000141738
chr17:71146979-71147417	-0.21567	2.00399	-0.474253	0.641143	0.903334	-5.88414	Distal Intergenic	Tgif1	ENSMUSG00000047407.18	TGIF1	ENSG00000177426
chr7:12771655-12772742	-0.0565163	6.69369	-0.474241	0.641152	0.903334	-7.15797	Promoter (<=1kb)	Ube2m	ENSMUSG00000005575.17	UBE2M	ENSG00000130725
chr14:76359497-76359719	-0.283698	1.61862	-0.474216	0.641169	0.903337	-5.82471	Intron (NM_013745/27275, intron 5 of 9)	Nufip1	ENSMUSG00000022009.2	NUFIP1	ENSG00000083635
chr8:108087103-108087633	-0.250924	1.88195	-0.474177	0.641196	0.903355	-5.82334	Intron (NR_039557/100628577, intron 2 of 0)	Nqo1	ENSMUSG00000003849.9	NQO1	ENSG00000181019
chr2:85555889-85556489	-0.211882	2.70783	-0.474146	0.641218	0.903364	-6.04579	Distal Intergenic	Or5g9	ENSMUSG00000043226.6	NA	NA
chr3:124086284-124086496	-0.570624	-0.203871	-0.474116	0.641239	0.903372	-5.24516	Distal Intergenic	Tram1l1	ENSMUSG00000044528.6	TRAM1L1	ENSG00000174599
chr14:20428347-20428998	-0.107047	4.32626	-0.474024	0.641303	0.903433	-6.39486	Exon (NM_001024512/105428, exon 11 of 14)	Dnajc9	ENSMUSG00000021811.8	DNAJC9	ENSG00000213551
chr4:132535300-132535866	0.303024	1.53932	0.474012	0.641311	0.903433	-5.55204	Distal Intergenic	Themis2	ENSMUSG00000037731.6	THEMIS2	ENSG00000130775
chr10:60527416-60527629	0.2374	1.54415	0.473941	0.641361	0.903482	-5.58354	Intron (NM_001252635/22295, intron 1 of 68)	NA	NA	NA	NA
chr10:92996053-92997782	0.0668701	5.98882	0.473906	0.641385	0.903495	-6.99101	Promoter (<=1kb)	Cdk17	ENSMUSG00000020015.11	CDK17	ENSG00000059758
chr10:107997275-107998829	-0.0592481	6.75425	-0.473801	0.641459	0.903579	-7.186	Promoter (<=1kb)	Ppp1r12a	ENSMUSG00000019907.11	PPP1R12A	ENSG00000058272
chr5:136166768-136166935	-0.306554	1.34404	-0.47371	0.641523	0.903611	-5.49319	Promoter (<=1kb)	Alkbh4	ENSMUSG00000039754.11	ALKBH4	ENSG00000160993
chr1:189562826-189563637	-0.167673	3.4316	-0.473708	0.641524	0.903611	-6.17141	Intron (NM_008976/19250, intron 5 of 18)	Smyd2	ENSMUSG00000026603.14	SMYD2	ENSG00000143499
chr19:43677697-43678645	0.0836737	6.03767	0.473704	0.641527	0.903611	-7.00101	Promoter (<=1kb)	Entpd7	ENSMUSG00000025192.14	ENTPD7	ENSG00000198018
chr13:101855624-101856368	0.120322	4.37346	0.473632	0.641577	0.903651	-6.45527	Intron (NM_001077495/18708, intron 2 of 15)	Pik3r1	ENSMUSG00000041417.16	PIK3R1	ENSG00000145675
chr13:37509450-37509844	-0.2069	2.43041	-0.47362	0.641585	0.903651	-5.92322	Distal Intergenic	Ly86	ENSMUSG00000021423.7	LY86	ENSG00000112799
chr10:4468441-4468717	-0.373733	1.66844	-0.473582	0.641612	0.903654	-5.56401	Intron (NM_001370992/100504234, intron 3 of 10)	Ccdc170	ENSMUSG00000019767.13	CCDC170	ENSG00000120262
chr14:76717358-76717600	-0.297451	1.67346	-0.473555	0.641631	0.903654	-5.64849	Intron (NM_001310646/21807, intron 3 of 4)	Tsc22d1	ENSMUSG00000022010.20	TSC22D1	ENSG00000102804
chr11:20581343-20583031	0.0570634	6.20273	0.473494	0.641674	0.903654	-7.03968	Promoter (<=1kb)	Sertad2	ENSMUSG00000049800.14	SERTAD2	ENSG00000179833
chr11:57535173-57535347	0.342307	1.3773	0.473481	0.641683	0.903654	-5.68473	Promoter (<=1kb)	Galnt10	ENSMUSG00000020520.15	GALNT10	ENSG00000164574
chr5:3461109-3461298	-0.383671	-0.514545	-0.473475	0.641687	0.903654	-5.29525	Intron (NM_009873/12571, intron 3 of 7)	Cdk6	ENSMUSG00000040274.12	CDK6	ENSG00000105810
chr16:65358496-65360142	0.060521	6.12509	0.473445	0.641708	0.903654	-7.02409	Promoter (<=1kb)	Chmp2b	ENSMUSG00000004843.8	CHMP2B	ENSG00000083937
chr1:79233027-79233387	0.342381	1.61193	0.473424	0.641722	0.903654	-5.66879	Distal Intergenic	Gm29536	ENSMUSG00000099706.2	NA	NA
chr14:73492881-73493216	0.437074	0.724222	0.473402	0.641738	0.903654	-5.18875	Intron (NM_009029/19645, intron 17 of 26)	Lpar6	ENSMUSG00000033446.8	LPAR6	ENSG00000139679
chr5:61731846-61731999	-0.502371	-0.847476	-0.473395	0.641743	0.903654	-5.18946	Distal Intergenic	G6pd2	ENSMUSG00000089992.4	G6PD	ENSG00000160211
chr10:51668176-51668324	-0.374885	0.452566	-0.47336	0.641767	0.903654	-5.49149	Distal Intergenic	4933411G06Rik	ENSMUSG00000062224.7	NA	NA
chr13:55326366-55326547	-0.578934	-0.95325	-0.473353	0.641773	0.903654	-5.18217	Distal Intergenic	Fgfr4	ENSMUSG00000005320.10	FGFR4	ENSG00000160867
chr4:123557991-123559216	-0.0959154	4.56931	-0.473338	0.641783	0.903654	-6.59122	Promoter (<=1kb)	NA	NA	NA	NA
chr9:40675686-40675949	0.435495	0.775105	0.473326	0.641791	0.903654	-5.42582	Intron (NM_133733/71566, intron 2 of 6)	Hspa8	ENSMUSG00000015656.18	HSPA8	ENSG00000109971
chr7:34968766-34969404	0.157925	3.37988	0.473321	0.641795	0.903654	-6.21955	Intron (NM_001370886/384605, intron 1 of 10)	Wdr88	ENSMUSG00000118454.2	WDR88	ENSG00000166359
chr1:18421037-18421230	-0.580714	-0.591539	-0.473225	0.641862	0.903727	-5.1783	Distal Intergenic	Defb41	ENSMUSG00000067773.7	DEFB110	ENSG00000203970
chr14:52494737-52495532	0.0493415	6.25674	0.473162	0.641906	0.903749	-7.06701	Promoter (<=1kb)	Chd8	ENSMUSG00000053754.15	CHD8	ENSG00000100888
chr17:17828812-17829005	0.402173	1.01864	0.47316	0.641907	0.903749	-5.52069	Intron (NM_172827/240028, intron 1 of 17)	Lnpep	ENSMUSG00000023845.8	LNPEP	ENSG00000113441
chr18:39969174-39969396	-0.346111	0.748742	-0.473129	0.641929	0.903759	-5.51221	Distal Intergenic	Pabpc2	ENSMUSG00000051732.3	PABPC1	ENSG00000070756
chr10:97008164-97008333	-0.522738	0.678044	-0.473062	0.641976	0.903804	-5.43836	Distal Intergenic	4930556N09Rik	ENSMUSG00000111924.2	NA	NA
chr18:75163973-75164131	-0.301881	0.975527	-0.473025	0.642002	0.903804	-5.43482	Intron (NM_027727/69190, intron 1 of 16)	Dym	ENSMUSG00000035765.11	DYM	ENSG00000141627
chr18:72819693-72819928	-0.581525	-0.395563	-0.472996	0.642022	0.903804	-5.18029	Distal Intergenic	Gm31908	ENSMUSG00000118316.2	NA	NA
chr8:123499283-123499724	0.250662	1.55419	0.472994	0.642023	0.903804	-5.73253	Promoter (2-3kb)	Acsf3	ENSMUSG00000015016.9	ACSF3	ENSG00000176715
chr1:128030142-128031527	0.0429427	7.91693	0.472977	0.642035	0.903804	-7.64663	Promoter (<=1kb)	Zranb3	ENSMUSG00000036086.17	ZRANB3	ENSG00000121988
chr16:7586286-7586592	-0.486343	1.06304	-0.472904	0.642086	0.903825	-5.40391	Distal Intergenic	Tmem114	ENSMUSG00000022715.4	TMEM114	ENSG00000232258
chr1:143679099-143679790	-0.10388	4.18084	-0.472839	0.642132	0.903825	-6.46963	Intron (NM_001159866/56207, intron 10 of 10)	Uchl5	ENSMUSG00000018189.13	UCHL5	ENSG00000116750
chr2:52193607-52193809	-0.27116	1.4414	-0.472836	0.642134	0.903825	-5.58755	Exon (NM_010889/17996, exon 23 of 157)	NA	NA	NA	NA
chr11:16718093-16718306	0.510845	0.986644	0.472817	0.642147	0.903825	-5.26465	Intron (NM_007912/13649, intron 1 of 15)	Egfr	ENSMUSG00000020122.17	EGFR	ENSG00000146648
chr11:54099387-54099918	0.203427	1.90139	0.472815	0.642149	0.903825	-6.12868	Exon (NR_045506/71056, exon 2 of 3)	4933405E24Rik	ENSMUSG00000086209.2	NA	NA
chr19:28703813-28704010	0.709635	-0.00719396	0.47278	0.642173	0.903825	-5.15892	Distal Intergenic	Glis3	ENSMUSG00000052942.14	GLIS3	ENSG00000107249
chr1:142659187-142659373	0.497905	-0.290158	0.472758	0.642188	0.903825	-5.27341	Distal Intergenic	NA	NA	NA	NA
chr8:123828615-123829478	0.134779	3.80509	0.472749	0.642195	0.903825	-6.32921	Promoter (<=1kb)	Rpl13	ENSMUSG00000000740.13	RPL13	ENSG00000167526
chr1:44081055-44081703	-0.16077	3.86425	-0.472742	0.6422	0.903825	-6.22747	Distal Intergenic	Mettl21c	ENSMUSG00000047343.5	METTL21C	ENSG00000139780
chr11:115029753-115029896	0.494117	0.652639	0.47271	0.642222	0.903825	-5.23087	Intron (NM_001163753/58222, intron 1 of 8)	Cd300lf	ENSMUSG00000047798.16	CD300LF	ENSG00000186074
chr6:8732357-8732966	0.118596	5.33759	0.472695	0.642232	0.903825	-6.91605	Intron (NM_001252266/15893, intron 5 of 11)	Ica1	ENSMUSG00000062995.13	ICA1	ENSG00000003147
chr11:48657898-48658437	0.250794	1.68322	0.472673	0.642248	0.903825	-5.8286	Distal Intergenic	NA	NA	NA	NA
chr1:53862812-53863752	0.166362	4.2716	0.472572	0.642319	0.903825	-6.41077	Intron (NM_001001883/329152, intron 28 of 28)	Mir7681	ENSMUSG00000098443.3	NA	NA
chr2:3284461-3286350	-0.0567997	7.30348	-0.472552	0.642332	0.903825	-7.39979	Promoter (<=1kb)	Nmt2	ENSMUSG00000026643.17	NMT2	ENSG00000152465
chr7:45583239-45583656	-0.227683	2.25417	-0.472543	0.642338	0.903825	-5.90047	Intron (NM_001364168/211535, intron 4 of 14)	Odad1	ENSMUSG00000040189.19	ODAD1	ENSG00000105479
chr19:11979622-11979803	-0.263439	2.16315	-0.472536	0.642344	0.903825	-5.76827	Distal Intergenic	Or4d11	ENSMUSG00000067529.3	OR4D11	ENSG00000176200
chr18:63110499-63111714	0.0805159	5.76983	0.472533	0.642346	0.903825	-6.93107	Promoter (<=1kb)	Napg	ENSMUSG00000024581.14	NAPG	ENSG00000134265
chr2:145680520-145681033	0.133426	3.21256	0.472515	0.642358	0.903825	-6.26615	Intron (NM_028724/74030, intron 4 of 12)	Rin2	ENSMUSG00000001768.17	RIN2	ENSG00000132669
chr4:119732852-119733204	0.292944	2.33856	0.472515	0.642358	0.903825	-5.53495	Intron (NM_010657/16656, intron 1 of 8)	Hivep3	ENSMUSG00000028634.18	HIVEP3	ENSG00000127124
chr10:116984064-116984895	0.117194	5.37822	0.472465	0.642393	0.903825	-6.7645	Promoter (<=1kb)	Frs2	ENSMUSG00000020170.5	FRS2	ENSG00000166225
chr8:106009878-106010123	-0.275256	1.91674	-0.472459	0.642398	0.903825	-5.81285	Exon (NM_001166394/74356, exon 5 of 7)	4931428F04Rik	ENSMUSG00000014837.16	MATCAP1	ENSG00000196123
chr1:184546470-184546621	-0.339001	1.09349	-0.472435	0.642415	0.903825	-5.57248	Promoter (2-3kb)	Mtarc1	ENSMUSG00000026621.14	MTARC1	ENSG00000186205
chr13:119545121-119546129	0.137895	5.26035	0.472434	0.642415	0.903825	-6.73513	Promoter (<=1kb)	Nnt	ENSMUSG00000025453.19	NNT	ENSG00000112992
chr10:13941710-13941990	-0.211758	1.33778	-0.472431	0.642417	0.903825	-5.87411	Intron (NM_001358783/15273, intron 2 of 12)	Hivep2	ENSMUSG00000015501.11	HIVEP2	ENSG00000010818
chr16:10217003-10217401	0.28412	2.22598	0.472424	0.642422	0.903825	-5.81349	Distal Intergenic	Tekt5	ENSMUSG00000039179.14	TEKT5	ENSG00000153060
chr12:119964232-119964401	0.606642	-0.497788	0.472365	0.642463	0.903862	-5.15999	Intron (NM_001160385/217951, intron 1 of 3)	Tmem196	ENSMUSG00000048004.16	TMEM196	ENSG00000173452
chr14:70680293-70681317	-0.1051	4.802	-0.472262	0.642536	0.903914	-6.64208	Promoter (<=1kb)	Polr3d	ENSMUSG00000000776.14	POLR3D	ENSG00000168495
chr2:127049917-127050660	0.0805784	5.25544	0.472258	0.642538	0.903914	-6.74245	Promoter (<=1kb)	1810024B03Rik	ENSMUSG00000044145.3	NA	NA
chr10:75191390-75191686	0.23047	1.59641	0.472241	0.64255	0.903914	-5.90156	Distal Intergenic	Gm5779	ENSMUSG00000112471.2	NA	NA
chr10:64586371-64587036	0.249107	2.02416	0.472206	0.642575	0.903914	-5.80136	Intron (NM_177612/216033, intron 13 of 17)	Gm28881	ENSMUSG00000100528.2	NA	NA
chr3:27474678-27475005	-0.311069	1.04881	-0.472206	0.642575	0.903914	-5.54789	Intron (NM_001356953/72007, intron 26 of 26)	Ghsr	ENSMUSG00000051136.2	GHSR	ENSG00000121853
chr18:39629666-39630310	-0.46983	2.10588	-0.472179	0.642594	0.903921	-5.58342	Intron (NM_001361212/14815, intron 1 of 8)	Nr3c1	ENSMUSG00000024431.16	NR3C1	ENSG00000113580
chr10:49293030-49293209	-0.511592	-0.00775934	-0.472114	0.642639	0.903954	-5.24725	Intron (NM_001358866/14806, intron 9 of 16)	Grik2	ENSMUSG00000056073.17	GRIK2	ENSG00000164418
chr15:74833775-74833961	-0.503778	1.21622	-0.472102	0.642647	0.903954	-5.44886	Distal Intergenic	Ly6e	ENSMUSG00000022587.16	LY6E	ENSG00000160932
chr1:182052360-182052797	-0.191227	2.18049	-0.472008	0.642713	0.90402	-6.16466	Distal Intergenic		ENSMUSG00000121042.1	NA	NA
chr12:17604043-17604538	0.143757	3.28026	0.471992	0.642724	0.90402	-6.16302	Distal Intergenic	Odc1	ENSMUSG00000011179.9	ODC1	ENSG00000115758
chr5:148387930-148389032	-0.118239	3.76991	-0.471969	0.64274	0.904022	-6.3743	Distal Intergenic	Slc7a1	ENSMUSG00000041313.15	SLC7A1	ENSG00000139514
chr10:75486382-75486632	0.336346	0.765095	0.471933	0.642766	0.904035	-5.55961	Intron (NM_172549/104248, intron 34 of 36)	Susd2	ENSMUSG00000006342.16	SUSD2	ENSG00000099994
chr14:71018335-71019124	0.121454	3.84494	0.471903	0.642787	0.904035	-6.37348	Distal Intergenic	Dok2	ENSMUSG00000022102.14	DOK2	ENSG00000147443
chr11:87361724-87362644	0.102494	5.34759	0.471877	0.642805	0.904035	-6.79312	Promoter (<=1kb)	Snord3b1	ENSMUSG00000119262.1	NA	NA
chr15:102895970-102896177	-0.287207	1.7734	-0.471862	0.642815	0.904035	-5.71767	Promoter (2-3kb)	Hoxc8	ENSMUSG00000001657.8	HOXC8	ENSG00000037965
chr10:126705682-126705956	0.1489	2.27641	0.471822	0.642844	0.904035	-5.92488	Intron (NM_026858/68876, intron 5 of 5)	Atp23	ENSMUSG00000025436.13	ATP23	ENSG00000166896
chr4:129776379-129776565	-0.262715	2.1309	-0.471819	0.642845	0.904035	-5.7262	Distal Intergenic	NA	NA	NA	NA
chr4:41947117-41947248	0.371458	0.567334	0.471803	0.642856	0.904035	-5.44653	Intron (NM_001357589/100862261, intron 1 of 3)	Fam205a4	ENSMUSG00000078746.3	FAM205A	ENSG00000205108
chr12:41187652-41187814	-0.331844	1.17252	-0.471787	0.642868	0.904035	-5.6871	Intron (NM_053122/93757, intron 4 of 6)	Immp2l	ENSMUSG00000056899.11	IMMP2L	ENSG00000184903
chr3:16206840-16207044	-0.22103	1.23802	-0.471702	0.642927	0.904051	-5.55999	Distal Intergenic	Ythdf3	ENSMUSG00000047213.15	YTHDF3	ENSG00000185728
chr5:31026674-31027368	-0.104386	3.92033	-0.471684	0.64294	0.904051	-6.39484	Promoter (<=1kb)	Tmem214	ENSMUSG00000038828.14	TMEM214	ENSG00000119777
chr19:8897470-8898226	0.175551	3.86356	0.47168	0.642942	0.904051	-6.29237	Promoter (<=1kb)	B3gat3	ENSMUSG00000071649.7	B3GAT3	ENSG00000149541
chr1:180023185-180023917	0.0666171	6.447	0.471662	0.642955	0.904051	-7.17864	Promoter (<=1kb)	Coq8a	ENSMUSG00000026489.14	COQ8A	ENSG00000163050
chr17:47957683-47957894	0.31205	1.46908	0.471642	0.642969	0.904051	-5.60371	Intron (NM_001364933/112694759, intron 3 of 3)	Usp49	ENSMUSG00000090115.8	USP49	ENSG00000164663
chr3:59583267-59583696	0.484227	0.595617	0.471642	0.642969	0.904051	-5.22525	Distal Intergenic	Aadacl2fm2	ENSMUSG00000090527.3	NA	NA
chr14:109923925-109924228	-0.479413	0.196213	-0.471525	0.643052	0.904146	-5.29715	Distal Intergenic	Slitrk1	ENSMUSG00000075478.4	SLITRK1	ENSG00000178235
chrX:51890341-51890794	0.200898	2.80895	0.471448	0.643105	0.904176	-6.088	Distal Intergenic	Ccdc160	ENSMUSG00000073207.2	CCDC160	ENSG00000203952
chr2:165620964-165621130	0.396296	1.63134	0.471433	0.643115	0.904176	-5.61643	Distal Intergenic	Zmynd8	ENSMUSG00000039671.19	ZMYND8	ENSG00000101040
chr6:102601730-102601885	-0.501525	-0.711261	-0.4714	0.643139	0.904176	-5.31433	Distal Intergenic	Cntn3	ENSMUSG00000030075.11	CNTN3	ENSG00000113805
chr17:56425261-56425702	-0.324831	0.975226	-0.471393	0.643144	0.904176	-5.43213	Promoter (<=1kb)	Plin5	ENSMUSG00000011305.12	PLIN5	ENSG00000214456
chr10:112266594-112266844	-0.363711	1.00201	-0.471388	0.643147	0.904176	-5.57684	Intron (NM_001379643/268345, intron 2 of 4)	Kcnc2	ENSMUSG00000035681.8	KCNC2	ENSG00000166006
chr4:49810374-49810797	0.38144	-0.16632	0.471335	0.643185	0.904182	-5.39778	Intron (NM_001033351/242443, intron 1 of 8)	Grin3a	ENSMUSG00000039579.16	GRIN3A	ENSG00000198785
chr1:59922892-59923324	-0.247731	2.08851	-0.471326	0.643191	0.904182	-5.86654	Distal Intergenic	Fam117b	ENSMUSG00000041040.13	FAM117B	ENSG00000138439
chr12:90448483-90448944	-0.252737	0.945378	-0.471307	0.643204	0.904182	-5.7172	Distal Intergenic	Dio2	ENSMUSG00000007682.9	DIO2	ENSG00000211448
chr12:117047450-117047727	0.435718	0.0635912	0.471297	0.643211	0.904182	-5.43799	Intron (NM_011215/19276, intron 12 of 22)	Gm10421	ENSMUSG00000099907.3	NA	NA
chr13:104314553-104315887	-0.0640917	6.77456	-0.47119	0.643286	0.904218	-7.15254	Promoter (<=1kb)	Shld3	ENSMUSG00000118537.2	SHLD3	ENSG00000253251
chr15:39080633-39081090	-0.296983	1.50679	-0.471179	0.643294	0.904218	-5.64465	Intron (NM_001256382/116838, intron 1 of 26)	Rims2	ENSMUSG00000037386.17	RIMS2	ENSG00000176406
chr10:33972505-33972848	0.17523	2.40158	0.471104	0.643346	0.904218	-5.91405	Promoter (<=1kb)	Calhm5	ENSMUSG00000049872.9	CALHM5	ENSG00000178033
chr2:81446395-81446587	-0.433158	-0.121431	-0.471098	0.64335	0.904218	-5.25188	Distal Intergenic	Zfp804a	ENSMUSG00000070866.5	ZNF804A	ENSG00000170396
chr7:122531391-122531861	0.0865002	3.69364	0.471093	0.643353	0.904218	-6.46669	Distal Intergenic	NA	NA	NA	NA
chr3:127433387-127433949	0.165523	2.80589	0.471058	0.643378	0.904218	-6.03398	Distal Intergenic	Neurog2	ENSMUSG00000027967.9	NEUROG2	ENSG00000178403
chr10:108281901-108282568	-0.165111	3.32697	-0.471032	0.643397	0.904218	-6.28561	Intron (NR_155870/102640148, intron 1 of 2)	Gm36283	ENSMUSG00000112532.2	NA	NA
chr17:50638278-50639100	-0.200772	3.56902	-0.471028	0.643399	0.904218	-5.94245	Distal Intergenic	Dazl	ENSMUSG00000010592.10	DAZL	ENSG00000092345
chr5:92133584-92134069	0.127986	2.97521	0.470987	0.643428	0.904218	-6.25621	Promoter (1-2kb)	Odaph	ENSMUSG00000096035.3	ODAPH	ENSG00000174792
chr5:34445298-34446017	0.192679	3.21918	0.470973	0.643438	0.904218	-6.11856	Promoter (<=1kb)	Zfyve28	ENSMUSG00000037224.16	ZFYVE28	ENSG00000159733
chrX:165589083-165589282	0.229603	0.99829	0.470958	0.643448	0.904218	-5.78391	Distal Intergenic	Gm1720	ENSMUSG00000086860.2	NA	NA
chr1:91020963-91021355	-0.0993816	4.50562	-0.470957	0.643449	0.904218	-6.57141	Exon (NM_001310732/16978, exon 12 of 25)	Lrrfip1	ENSMUSG00000026305.16	LRRFIP1	ENSG00000124831
chr16:63593800-63594008	0.34665	0.0799673	0.470947	0.643456	0.904218	-5.50916	Exon (NM_001362452/13837, exon 3 of 17)	Epha3	ENSMUSG00000052504.8	EPHA3	ENSG00000044524
chr3:147225035-147225399	0.365011	1.29906	0.470923	0.643473	0.904218	-5.46358	Distal Intergenic	Ttll7	ENSMUSG00000036745.16	TTLL7	ENSG00000137941
chr2:133803413-133803574	-0.618355	-1.11175	-0.47091	0.643482	0.904218	-5.24749	Distal Intergenic	Mir3090	ENSMUSG00000093338.3	NA	NA
chr2:143277922-143278158	0.431677	-0.17282	0.470896	0.643491	0.904218	-5.45854	Distal Intergenic	Pcsk2	ENSMUSG00000027419.10	PCSK2	ENSG00000125851
chr6:43325951-43326353	0.265116	2.71993	0.470886	0.643499	0.904218	-5.90593	Intron (NM_001311111/29807, intron 7 of 7)	Nobox	ENSMUSG00000029736.16	NOBOX	ENSG00000106410
chr1:105680032-105680350	0.318819	1.71927	0.470872	0.643508	0.904218	-5.46334	Intron (NM_029349/227446, intron 27 of 27)	Tnfrsf11a	ENSMUSG00000026321.9	TNFRSF11A	ENSG00000141655
chr15:61376123-61376299	0.488216	-0.258145	0.470858	0.643518	0.904218	-5.22983	Distal Intergenic	D030024E09Rik	ENSMUSG00000116031.2	NA	NA
chr1:69178216-69178434	-0.332323	1.70368	-0.470822	0.643543	0.904232	-5.73002	Distal Intergenic	Erbb4	ENSMUSG00000062209.16	ERBB4	ENSG00000178568
chr3:132452913-132453275	-0.252332	1.74409	-0.47078	0.643573	0.90424	-5.89929	Intron (NM_001163455/271981, intron 20 of 25)	Aimp1	ENSMUSG00000028029.12	AIMP1	ENSG00000164022
chr17:29263973-29264144	-0.308448	1.39481	-0.470771	0.643579	0.90424	-5.68269	Distal Intergenic	Srsf3	ENSMUSG00000071172.14	SRSF3	ENSG00000112081
chr9:111212827-111213120	0.277858	0.41392	0.470737	0.643603	0.904253	-5.65798	Intron (NM_001164659/320429, intron 16 of 21)	Dclk3	ENSMUSG00000032500.11	DCLK3	ENSG00000163673
chr14:85187057-85187318	0.458226	0.558749	0.470663	0.643654	0.904271	-5.46259	Distal Intergenic	9630013A20Rik	ENSMUSG00000115529.2	NA	NA
chr9:108021839-108022224	-0.223095	2.06656	-0.470657	0.643659	0.904271	-5.90617	Intron (NM_007567/12217, intron 1 of 11)	4930447F24Rik	ENSMUSG00000102224.6	NA	NA
chr2:34261852-34263265	-0.0994976	5.08545	-0.470655	0.64366	0.904271	-6.70019	Promoter (<=1kb)	Pbx3	ENSMUSG00000038718.16	PBX3	ENSG00000167081
chr8:70591675-70592562	-0.081555	5.58558	-0.470629	0.643678	0.904275	-6.85244	Promoter (<=1kb)	Rfxank	ENSMUSG00000036120.11	RFXANK	ENSG00000064490
chr8:111756396-111756978	-0.0874908	4.73386	-0.470538	0.643743	0.904339	-6.55447	Promoter (1-2kb)	Ddx19b	ENSMUSG00000033658.17	DDX19B	ENSG00000157349
chr9:61589765-61590005	-0.15322	2.94983	-0.470497	0.643771	0.904339	-6.0455	Distal Intergenic	Rplp1	ENSMUSG00000007892.9	RPLP1	ENSG00000137818
chr8:53423359-53423652	-0.443648	-0.0120038	-0.470487	0.643778	0.904339	-5.30969	Distal Intergenic	Aga	ENSMUSG00000031521.6	AGA	ENSG00000038002
chr19:40331524-40331861	-0.243259	2.38269	-0.470464	0.643794	0.904339	-5.87651	Intron (NM_001034964/20411, intron 11 of 21)	Sorbs1	ENSMUSG00000025006.19	SORBS1	ENSG00000095637
chr16:38229482-38229864	0.566346	-0.535339	0.470424	0.643822	0.904339	-5.35152	Intron (NM_134102/85031, intron 6 of 10)	Pla1a	ENSMUSG00000002847.8	PLA1A	ENSG00000144837
chr16:51859910-51860133	0.29628	1.76421	0.470405	0.643835	0.904339	-5.77699	Intron (NM_001033238/208650, intron 2 of 17)	Cblb	ENSMUSG00000022637.12	CBLB	ENSG00000114423
chr11:67788070-67788322	-0.295248	0.926295	-0.470404	0.643836	0.904339	-5.47644	Exon (NM_001291049/216835, exon 5 of 15)	Usp43	ENSMUSG00000020905.12	USP43	ENSG00000154914
chr13:92813083-92813270	-0.511629	-0.588603	-0.47038	0.643853	0.904339	-5.24817	Intron (NM_172588/218442, intron 2 of 11)	Serinc5	ENSMUSG00000021703.10	SERINC5	ENSG00000164300
chr7:109953172-109953373	-0.436288	0.413487	-0.470367	0.643862	0.904339	-5.369	Intron (NM_177324/319934, intron 26 of 40)	Swap70	ENSMUSG00000031015.9	SWAP70	ENSG00000133789
chr8:71325831-71326636	0.116689	4.32344	0.470352	0.643873	0.904339	-6.46671	Promoter (<=1kb)	Ccdc124	ENSMUSG00000007721.7	CCDC124	ENSG00000007080
chr5:120826544-120826923	0.204322	3.1964	0.470257	0.643939	0.904397	-5.85083	Intron (NM_008052/14357, intron 3 of 9)	Dtx1	ENSMUSG00000029603.16	DTX1	ENSG00000135144
chr18:38277810-38278325	0.143746	3.1618	0.47025	0.643944	0.904397	-6.2358	Distal Intergenic	Pcdh1	ENSMUSG00000051375.16	PCDH1	ENSG00000156453
chr3:157782278-157782734	0.278259	2.22371	0.470214	0.643969	0.904412	-5.84367	3' UTR	Lrrc40	ENSMUSG00000063052.10	LRRC40	ENSG00000066557
chr15:100583302-100583478	-0.524448	0.640865	-0.470162	0.644006	0.904429	-5.30007	Promoter (2-3kb)	Cela1	ENSMUSG00000023031.9	CELA1	ENSG00000139610
chr6:35439327-35439932	-0.226879	3.61835	-0.470154	0.644011	0.904429	-6.02452	Distal Intergenic	Mtpn	ENSMUSG00000029840.9	MTPN	ENSG00000105887
chr3:122877453-122877897	-0.22484	2.13816	-0.470044	0.644088	0.904498	-6.03189	Intron (NM_080451/118449, intron 4 of 4)	Myoz2	ENSMUSG00000028116.14	MYOZ2	ENSG00000172399
chr1:165148121-165148297	-0.226041	1.39098	-0.470042	0.64409	0.904498	-5.70932	Intron (NM_001081126/240888, intron 6 of 6)	Gpr161	ENSMUSG00000040836.16	GPR161	ENSG00000143147
chr4:97628230-97628500	0.397384	0.129447	0.469934	0.644165	0.904583	-5.33332	Intron (NM_001122952/18027, intron 1 of 10)	Nfia	ENSMUSG00000028565.19	NFIA	ENSG00000162599
chr3:106452137-106452455	0.193294	2.95391	0.469827	0.64424	0.904667	-5.97188	Promoter (1-2kb)	Cept1	ENSMUSG00000040774.16	CEPT1	ENSG00000134255
chr6:34852159-34852618	-0.263581	2.48997	-0.469768	0.644282	0.904693	-5.59944	Promoter (2-3kb)	Cyren	ENSMUSG00000046806.14	CYREN	ENSG00000122783
chr7:28718515-28719009	0.133356	2.93573	0.469747	0.644296	0.904693	-6.34045	Exon (NM_009109/20190, exon 91 of 106)	Map4k1	ENSMUSG00000037337.12	MAP4K1	ENSG00000104814
chr7:88795847-88796516	-0.137682	3.72789	-0.469732	0.644307	0.904693	-6.68039	Intron (NM_001360745/72759, intron 11 of 13)	Tmem135	ENSMUSG00000039428.12	TMEM135	ENSG00000166575
chr16:90840708-90841917	0.054983	6.46049	0.469638	0.644373	0.904693	-7.11114	Promoter (<=1kb)	Paxbp1	ENSMUSG00000022974.13	PAXBP1	ENSG00000159086
chrX:47403573-47403844	0.146978	3.33519	0.469631	0.644378	0.904693	-6.08619	Distal Intergenic	Bcorl1	ENSMUSG00000036959.16	BCORL1	ENSG00000085185
chr10:73125509-73125701	-0.35507	0.477258	-0.469612	0.644391	0.904693	-5.43321	Distal Intergenic	A330049N07Rik	ENSMUSG00000111994.3	NA	NA
chr16:55954249-55954704	0.186915	3.1069	0.469604	0.644397	0.904693	-6.14812	Intron (NM_001360073/66315, intron 7 of 24)	Senp7	ENSMUSG00000052917.16	SENP7	ENSG00000138468
chr7:99043151-99043480	-0.300302	0.652598	-0.469597	0.644401	0.904693	-5.70406	Intron (NM_001362166/233552, intron 2 of 18)	Gdpd5	ENSMUSG00000035314.11	GDPD5	ENSG00000158555
chr3:150367941-150368087	-0.576802	0.0997457	-0.469596	0.644402	0.904693	-5.30667	Distal Intergenic	NA	NA	NA	NA
chr11:88124909-88125114	-0.293403	1.54094	-0.469589	0.644407	0.904693	-5.48003	Distal Intergenic	Mrps23	ENSMUSG00000023723.18	MRPS23	ENSG00000181610
chr8:52317673-52317860	-0.744431	0.033323	-0.469546	0.644437	0.904714	-5.1688	Distal Intergenic	1190028D05Rik	ENSMUSG00000110013.2	NA	NA
chr9:96601061-96602233	0.10476	5.24584	0.469498	0.644471	0.90474	-6.78504	Promoter (<=1kb)	Zbtb38	ENSMUSG00000040433.17	ZBTB38	ENSG00000177311
chr17:26138593-26139575	0.0463378	6.94466	0.469457	0.644499	0.904759	-7.29077	Promoter (<=1kb)	Rab40c	ENSMUSG00000025730.15	RAB40C	ENSG00000197562
chr4:124695713-124696713	-0.0582712	6.16063	-0.469437	0.644514	0.904759	-7.05638	Promoter (<=1kb)	Mtf1	ENSMUSG00000028890.14	MTF1	ENSG00000188786
chr15:23025119-23025325	-0.488558	-0.301852	-0.46937	0.644561	0.904804	-5.25511	Distal Intergenic	Cdh18	ENSMUSG00000040420.16	CDH18	ENSG00000145526
chr7:120633299-120634578	-0.0687731	5.79867	-0.46927	0.644631	0.904874	-6.96184	Promoter (<=1kb)	Mettl9	ENSMUSG00000030876.8	METTL9	ENSG00000197006
chr15:39994414-39994911	-0.192989	2.67991	-0.469256	0.64464	0.904874	-6.06303	Promoter (2-3kb)	9330182O14Rik	ENSMUSG00000094112.3	NA	NA
chr1:176378670-176378823	-0.487619	0.376019	-0.469226	0.644661	0.904874	-5.40439	Distal Intergenic	Gm36536	ENSMUSG00000104021.2	NA	NA
chr8:107359933-107360409	-0.174396	2.95281	-0.469169	0.644702	0.904874	-6.0044	Intron (NM_009864/12550, intron 2 of 15)	Cdh1	ENSMUSG00000000303.13	CDH1	ENSG00000039068
chr14:87782256-87782500	0.527196	0.731469	0.469134	0.644726	0.904874	-5.34266	Intron (NM_172605/219249, intron 13 of 13)	Tdrd3	ENSMUSG00000022019.17	TDRD3	ENSG00000083544
chr2:62475911-62476812	0.0826555	6.00188	0.469121	0.644735	0.904874	-6.97061	Promoter (<=1kb)	Ifih1	ENSMUSG00000026896.15	IFIH1	ENSG00000115267
chr6:128743656-128744303	-0.13791	5.04805	-0.469118	0.644737	0.904874	-6.67132	Distal Intergenic	Klrb1c	ENSMUSG00000030325.17	KLRB1	ENSG00000111796
chr14:73412967-73413705	0.137905	4.22524	0.469113	0.644741	0.904874	-6.31422	Intron (NM_001170694/105670, intron 12 of 14)	Mir687	ENSMUSG00000076121.3	NA	NA
chr2:151827591-151828039	0.198615	2.23806	0.469107	0.644745	0.904874	-5.78531	Distal Intergenic	Fam110a	ENSMUSG00000027459.17	FAM110A	ENSG00000125898
chr17:26228556-26228814	0.307618	2.19283	0.469014	0.64481	0.904924	-5.81029	Intron (NM_153140/215445, intron 3 of 11)	Rab11fip3	ENSMUSG00000037098.19	RAB11FIP3	ENSG00000090565
chr13:13357484-13357647	0.553822	-0.667157	0.469011	0.644812	0.904924	-5.15552	Promoter (<=1kb)	Prl2c5	ENSMUSG00000055360.14	PRL	ENSG00000172179
chr2:30363920-30364371	0.164701	2.45734	0.468971	0.64484	0.904924	-6.14959	Promoter (<=1kb)	Ier5l	ENSMUSG00000089762.4	IER5L	ENSG00000188483
chr13:99784496-99784671	-0.407572	0.411524	-0.46897	0.644841	0.904924	-5.52668	Distal Intergenic	NA	NA	NA	NA
chr17:63774841-63775090	-0.253987	2.20749	-0.468942	0.644861	0.904924	-5.90617	Intron (NM_015794/50758, intron 4 of 8)	Fbxl17	ENSMUSG00000023965.14	FBXL17	ENSG00000145743
chr5:28414914-28415231	-0.222338	1.40309	-0.468929	0.64487	0.904924	-5.81287	Promoter (<=1kb)	Cnpy1	ENSMUSG00000044681.20	CNPY1	ENSG00000146910
chr12:101785106-101785605	0.194034	2.10662	0.468865	0.644914	0.904966	-5.81645	Promoter (<=1kb)	Fbln5	ENSMUSG00000021186.10	FBLN5	ENSG00000140092
chr17:78240487-78240958	-0.463677	0.543901	-0.468735	0.645005	0.905063	-5.18105	Distal Intergenic	Gm32282	ENSMUSG00000117648.2	NA	NA
chr6:12748929-12749257	0.291254	0.996433	0.468717	0.645018	0.905063	-5.80892	Promoter (<=1kb)	Thsd7a	ENSMUSG00000032625.15	THSD7A	ENSG00000005108
chr13:9339943-9340326	0.425383	1.31018	0.468703	0.645028	0.905063	-5.45687	Intron (NM_001081426/208440, intron 1 of 36)	Dip2c	ENSMUSG00000048264.17	DIP2C	ENSG00000151240
chr5:96311609-96312265	0.098006	5.7114	0.468669	0.645051	0.905071	-6.88018	Promoter (1-2kb)	Cnot6l	ENSMUSG00000034724.19	CNOT6L	ENSG00000138767
chr2:93048078-93048580	0.185799	2.33275	0.468648	0.645067	0.905071	-6.10791	Intron (NM_183180/241556, intron 5 of 9)	Trp53i11	ENSMUSG00000068735.15	TP53I11	ENSG00000175274
chr9:79869249-79869630	0.27451	2.65895	0.468536	0.645145	0.905071	-5.98594	Promoter (<=1kb)	Filip1	ENSMUSG00000034898.18	FILIP1	ENSG00000118407
chr7:122723007-122723811	0.0759639	4.6549	0.468514	0.64516	0.905071	-6.56534	Promoter (<=1kb)	Tnrc6a	ENSMUSG00000052707.9	TNRC6A	ENSG00000090905
chr15:78726892-78727077	0.221494	1.15156	0.468507	0.645166	0.905071	-5.57298	Promoter (<=1kb)	Cdc42ep1	ENSMUSG00000049521.3	CDC42EP1	ENSG00000128283
chr12:77131731-77132541	-0.0976815	4.79248	-0.468497	0.645172	0.905071	-6.81511	Distal Intergenic	Max	ENSMUSG00000059436.14	MAX	ENSG00000125952
chr3:30562733-30562946	0.293774	0.179012	0.468492	0.645176	0.905071	-5.537	Promoter (<=1kb)	Mecom	ENSMUSG00000027684.17	MECOM	ENSG00000085276
chr6:140712005-140713040	-0.141764	4.09857	-0.46848	0.645185	0.905071	-6.44237	Distal Intergenic	Aebp2	ENSMUSG00000030232.19	AEBP2	ENSG00000139154
chr13:34179290-34179428	0.314912	1.31459	0.468475	0.645188	0.905071	-5.44745	Intron (NM_001243192/20719, intron 2 of 7)	Ripk1	ENSMUSG00000021408.16	RIPK1	ENSG00000137275
chr15:33565672-33566244	-0.227079	2.20889	-0.468471	0.645191	0.905071	-5.92561	Intron (NM_018755/54381, intron 8 of 8)	4930592A05Rik	ENSMUSG00000115779.2	NA	NA
chrX:158610961-158611532	0.0860593	3.7802	0.468452	0.645204	0.905071	-6.62329	Exon (NM_001135727/58194, exon 6 of 18)	Sh3kbp1	ENSMUSG00000040990.18	SH3KBP1	ENSG00000147010
chr18:46648990-46649447	-0.236163	2.26356	-0.46844	0.645213	0.905071	-5.93109	Intron (NM_173423/240263, intron 2 of 2)	Fem1c	ENSMUSG00000033319.6	FEM1C	ENSG00000145780
chr10:59538026-59538834	-0.080414	5.51927	-0.46839	0.645247	0.905076	-6.82385	Promoter (<=1kb)	Micu1	ENSMUSG00000020111.16	MICU1	ENSG00000107745
chr18:80758839-80759195	0.148621	2.7477	0.468258	0.64534	0.905076	-6.44548	Promoter (2-3kb)	Nfatc1	ENSMUSG00000033016.17	NFATC1	ENSG00000131196
chr3:144823948-144825011	-0.0535155	6.93426	-0.468229	0.64536	0.905076	-7.32633	Promoter (<=1kb)	Odf2l	ENSMUSG00000028256.17	ODF2L	ENSG00000122417
chr13:105430282-105430932	-0.183329	2.79841	-0.468148	0.645417	0.905076	-6.2187	Promoter (<=1kb)	Rnf180	ENSMUSG00000021720.12	RNF180	ENSG00000164197
chr4:97645736-97646680	0.215713	3.40517	0.468141	0.645422	0.905076	-6.21671	Intron (NM_001122952/18027, intron 1 of 10)	Nfia	ENSMUSG00000028565.19	NFIA	ENSG00000162599
chr17:16007286-16007549	0.263787	1.75836	0.468138	0.645424	0.905076	-5.70403	Distal Intergenic	Rgmb	ENSMUSG00000048027.10	RGMB	ENSG00000174136
chr11:10466077-10466365	0.235415	2.12087	0.468129	0.64543	0.905076	-5.98737	Distal Intergenic	Vwc2	ENSMUSG00000050830.18	VWC2	ENSG00000188730
chr15:75420699-75421000	-0.210121	2.20967	-0.468127	0.645432	0.905076	-5.94715	Distal Intergenic	Ly6h	ENSMUSG00000022577.18	LY6H	ENSG00000176956
chr17:32319186-32319504	0.22059	2.05928	0.468116	0.64544	0.905076	-5.79398	Distal Intergenic		ENSMUSG00000121449.1	NA	NA
chr2:75467044-75467398	-0.172476	3.42599	-0.468108	0.645445	0.905076	-6.23243	Distal Intergenic	NA	NA	NA	NA
chr18:73679396-73679727	0.0922099	3.66553	0.468077	0.645467	0.905076	-6.70992	Distal Intergenic	Mex3c	ENSMUSG00000037253.9	MEX3C	ENSG00000176624
chr10:49521016-49521217	0.497117	-0.346493	0.468068	0.645473	0.905076	-5.26138	Intron (NM_001358866/14806, intron 2 of 16)	Grik2	ENSMUSG00000056073.17	GRIK2	ENSG00000164418
chr5:22716408-22716593	0.369431	0.0549998	0.468058	0.64548	0.905076	-5.61034	Intron (NM_011959/26429, intron 12 of 13)	NA	NA	NA	NA
chrX:167422533-167423333	0.156205	4.22576	0.468057	0.645481	0.905076	-6.41497	Distal Intergenic	Msl3	ENSMUSG00000031358.18	MSL3	ENSG00000005302
chr4:95076223-95076815	-0.129003	3.44957	-0.468045	0.64549	0.905076	-6.58524	Distal Intergenic	Gm12708	ENSMUSG00000084918.3	NA	NA
chr17:43254245-43254773	0.116627	3.26249	0.468014	0.645511	0.905076	-6.22782	Distal Intergenic	Cd2ap	ENSMUSG00000061665.8	CD2AP	ENSG00000198087
chr13:75059432-75059627	-0.5256	0.15753	-0.467993	0.645526	0.905076	-5.08604	Distal Intergenic	Cast	ENSMUSG00000021585.11	CAST	ENSG00000153113
chr16:89050868-89051039	-0.56841	-0.545726	-0.467977	0.645537	0.905076	-5.2575	Distal Intergenic	NA	NA	NA	NA
chr12:63599586-63599970	0.296698	1.44589	0.467971	0.645541	0.905076	-5.7742	Distal Intergenic	NA	NA	NA	NA
chr1:127723934-127724647	-0.105039	4.58444	-0.467905	0.645588	0.905076	-6.78192	Intron (NM_028399/72949, intron 5 of 8)	Ccnt2	ENSMUSG00000026349.15	CCNT2	ENSG00000082258
chr12:76415931-76417414	0.0616474	6.16823	0.467879	0.645605	0.905076	-7.07534	Promoter (<=1kb)	Zbtb25	ENSMUSG00000056459.15	ZBTB25	ENSG00000089775
chr9:20562937-20563740	-0.520134	-1.85262	-0.467878	0.645606	0.905076	-5.01125	Promoter (<=1kb)	Pin1	ENSMUSG00000032171.8	PIN1	ENSG00000127445
chr10:40413284-40413479	-0.708813	-0.537342	-0.467851	0.645625	0.905076	-5.10429	Distal Intergenic	Slc22a16	ENSMUSG00000019834.16	SLC22A16	ENSG00000004809
chr14:75682798-75683550	-0.0728022	5.85155	-0.467837	0.645635	0.905076	-6.93435	Distal Intergenic	Siah3	ENSMUSG00000091722.3	SIAH3	ENSG00000215475
chrX:151821156-151821337	-0.298647	1.08005	-0.467835	0.645636	0.905076	-5.84741	Promoter (<=1kb)	9530051G07Rik	ENSMUSG00000085982.2	NA	NA
chr10:104494483-104494660	-0.450179	0.0580396	-0.467799	0.645662	0.905076	-5.36999	Distal Intergenic	Mir6411	ENSMUSG00000099264.3	NA	NA
chr11:11675253-11676589	0.0746136	6.25653	0.467788	0.64567	0.905076	-7.00405	Intron (NM_001025597/22778, intron 3 of 7)	Ikzf1	ENSMUSG00000018654.19	IKZF1	ENSG00000185811
chr17:9086810-9087051	-0.277527	1.40988	-0.467777	0.645677	0.905076	-5.65001	Intron (NM_001290707/23984, intron 2 of 22)	Pde10a	ENSMUSG00000023868.18	PDE10A	ENSG00000112541
chr13:101893197-101893826	-0.277871	2.33292	-0.467769	0.645683	0.905076	-5.64037	Intron (NM_001077495/18708, intron 2 of 15)	Pik3r1	ENSMUSG00000041417.16	PIK3R1	ENSG00000145675
chr3:133191273-133191454	-0.528722	-0.774136	-0.467757	0.645691	0.905076	-5.08717	Exon (NM_001040400/214133, exon 3 of 11)	Tet2	ENSMUSG00000040943.13	TET2	ENSG00000168769
chr16:33914476-33914660	0.497539	0.189704	0.467736	0.645706	0.905076	-5.27078	Intron (NM_177357/545156, intron 34 of 59)	Umps	ENSMUSG00000022814.7	UMPS	ENSG00000114491
chr11:51748681-51749518	0.121789	4.59275	0.467659	0.64576	0.905076	-6.64782	Promoter (<=1kb)	Jade2	ENSMUSG00000020387.16	JADE2	ENSG00000043143
chr4:101024894-101025850	0.102706	5.14475	0.467584	0.645813	0.905076	-6.7037	Intron (NM_146145/16451, intron 11 of 24)	Jak1	ENSMUSG00000028530.15	JAK1	ENSG00000162434
chr7:27035354-27035724	-0.185687	3.44465	-0.467568	0.645824	0.905076	-6.14294	Promoter (1-2kb)	Ltbp4	ENSMUSG00000040488.19	LTBP4	ENSG00000090006
chr3:88500323-88500847	-0.299474	2.09387	-0.46756	0.645829	0.905076	-5.85207	Distal Intergenic	Ssr2	ENSMUSG00000041355.14	SSR2	ENSG00000163479
chr6:108636977-108637984	0.0565758	6.21426	0.467535	0.645847	0.905076	-7.2217	Promoter (<=1kb)	Bhlhe40	ENSMUSG00000030103.12	BHLHE40	ENSG00000134107
chr4:10912569-10913044	-0.156977	3.29375	-0.467511	0.645864	0.905076	-6.11526	Distal Intergenic	Cfap418	ENSMUSG00000059482.16	CFAP418	ENSG00000156172
chr12:114369659-114369880	-0.478448	-0.0666528	-0.467479	0.645886	0.905076	-5.37945	Distal Intergenic	Mir7094-1	ENSMUSG00000119742.1	NA	NA
chr9:115043882-115044057	0.311518	-0.192177	0.467425	0.645924	0.905076	-5.33171	Intron (NM_148958/74486, intron 7 of 11)	NA	NA	NA	NA
chr17:83614443-83614673	0.525167	0.966911	0.467413	0.645933	0.905076	-5.42927	Distal Intergenic	Eml4	ENSMUSG00000032624.17	EML4	ENSG00000143924
chr4:19585066-19585219	0.390384	0.166435	0.46741	0.645935	0.905076	-5.39162	Intron (NM_025476/66302, intron 2 of 9)	Rmdn1	ENSMUSG00000028229.12	RMDN1	ENSG00000176623
chr11:107927294-107927750	-0.198833	1.59182	-0.4674	0.645941	0.905076	-5.97914	Intron (NM_011101/18750, intron 5 of 16)	Mir7223	ENSMUSG00000098989.3	NA	NA
chr15:76211328-76211974	0.121085	4.31916	0.467397	0.645944	0.905076	-6.46624	Promoter (<=1kb)	Exosc4	ENSMUSG00000034259.9	EXOSC4	ENSG00000178896
chr19:42179156-42179336	0.301082	0.930433	0.46739	0.645948	0.905076	-5.57621	3' UTR	Sfrp5	ENSMUSG00000018822.8	SFRP5	ENSG00000120057
chr1:70069460-70069609	-0.470464	-0.495825	-0.467385	0.645952	0.905076	-5.30055	Intron (NM_029160/66722, intron 11 of 16)	Spag16	ENSMUSG00000053153.15	SPAG16	ENSG00000144451
chr5:118409649-118410271	-0.121275	3.9579	-0.467364	0.645967	0.905076	-6.44683	Distal Intergenic	Spring1	ENSMUSG00000032840.8	SPRING1	ENSG00000111412
chr5:68591800-68592100	0.435463	-0.623681	0.467339	0.645984	0.905076	-5.18908	Distal Intergenic	Grxcr1	ENSMUSG00000068082.14	GRXCR1	ENSG00000215203
chr15:79893812-79894175	-0.266753	2.03597	-0.467323	0.645996	0.905076	-5.76141	Intron (NM_011057/18591, intron 1 of 6)	Pdgfb	ENSMUSG00000000489.8	PDGFB	ENSG00000100311
chr12:73970391-73970792	-0.197194	1.81127	-0.467322	0.645996	0.905076	-6.032	Intron (NM_001313920/15251, intron 1 of 14)	Hif1a	ENSMUSG00000021109.14	HIF1A	ENSG00000100644
chr7:75445905-75446608	0.0816478	4.95854	0.467279	0.646027	0.905076	-6.79662	Distal Intergenic	AU020206	ENSMUSG00000097415.4	NA	NA
chr6:127537983-127538905	-0.057594	6.0134	-0.467275	0.646029	0.905076	-6.98232	Promoter (<=1kb)	Cracr2a	ENSMUSG00000061414.9	CRACR2A	ENSG00000130038
chr11:11712900-11713668	-0.160297	3.91362	-0.46724	0.646054	0.905076	-6.28418	Intron (NM_001025597/22778, intron 7 of 7)	Fignl1	ENSMUSG00000035455.13	FIGNL1	ENSG00000132436
chr8:73114295-73114648	-0.175263	2.76172	-0.467234	0.646058	0.905076	-5.97272	Intron (NM_001289859/13859, intron 21 of 21)	Klf2	ENSMUSG00000055148.8	KLF2	ENSG00000127528
chr16:56620764-56621066	-0.183192	2.28944	-0.467227	0.646063	0.905076	-5.85894	Distal Intergenic	Adgrg7	ENSMUSG00000022755.5	ADGRG7	ENSG00000144820
chr17:48954284-48954442	-0.328608	0.702276	-0.467203	0.64608	0.905076	-5.58558	Distal Intergenic	Unc5cl	ENSMUSG00000043592.16	UNC5CL	ENSG00000124602
chr3:109072594-109073027	-0.452046	1.70147	-0.467197	0.646084	0.905076	-5.46527	Intron (NM_172685/229731, intron 9 of 9)	Slc25a24	ENSMUSG00000040322.11	SLC25A24	ENSG00000085491
chr15:80985613-80985860	0.28109	1.3357	0.467192	0.646088	0.905076	-5.74003	Intron (NM_153049/223701, intron 1 of 12)	Mrtfa	ENSMUSG00000042292.19	MRTFA	ENSG00000196588
chr8:86158878-86159890	0.0763304	5.87857	0.467174	0.6461	0.905076	-6.95907	Promoter (<=1kb)	4921524J17Rik	ENSMUSG00000036934.10	C16orf87	ENSG00000155330
chr15:53209014-53210104	-0.0668712	6.03989	-0.467162	0.646109	0.905076	-6.94888	Promoter (<=1kb)	Ext1	ENSMUSG00000061731.10	EXT1	ENSG00000182197
chr18:56755321-56755745	0.134128	3.1104	0.467143	0.646122	0.905076	-6.15494	Distal Intergenic	Tex43	ENSMUSG00000032900.16	TEX43	ENSG00000196900
chr1:13442408-13443645	0.0525598	6.8306	0.46713	0.646131	0.905076	-7.21985	Promoter (<=1kb)	Ncoa2	ENSMUSG00000005886.15	NCOA2	ENSG00000140396
chr9:78553452-78553659	-0.2641	1.71047	-0.46712	0.646138	0.905076	-5.86206	Intron (NM_153098/235505, intron 5 of 32)	Cd109	ENSMUSG00000046186.9	CD109	ENSG00000156535
chr8:113610372-113610543	-0.541545	-0.0396062	-0.467019	0.646208	0.905094	-5.31717	Distal Intergenic	Gm10280	ENSMUSG00000110541.2	NA	NA
chr3:106988181-106988635	-0.251084	2.79853	-0.467007	0.646217	0.905094	-5.92908	Distal Intergenic	Kcna2	ENSMUSG00000040724.6	KCNA2	ENSG00000177301
chr2:181100517-181102002	0.1119	4.37465	0.466946	0.64626	0.905094	-6.5677	Promoter (<=1kb)	Zbtb46	ENSMUSG00000027583.14	ZBTB46	ENSG00000130584
chr3:37337694-37337906	-0.282466	0.578769	-0.466945	0.646261	0.905094	-5.62732	Distal Intergenic	Cetn4	ENSMUSG00000045031.19	NA	NA
chrX:104764861-104765023	0.324423	1.24327	0.466943	0.646262	0.905094	-5.82298	Distal Intergenic	Fgf16	ENSMUSG00000031230.4	FGF16	ENSG00000196468
chr16:51743006-51743147	0.604363	-0.116593	0.466918	0.64628	0.905094	-5.16564	Distal Intergenic	NA	NA	NA	NA
chr15:38197270-38197902	0.188561	1.66977	0.466896	0.646295	0.905094	-5.94636	Distal Intergenic	Odf1	ENSMUSG00000061923.5	ODF1	ENSG00000155087
chr16:33427140-33427662	0.126766	3.62442	0.466894	0.646297	0.905094	-6.60336	Intron (NM_001370999/171286, intron 7 of 13)	Heg1	ENSMUSG00000075254.13	HEG1	ENSG00000173706
chr12:52157945-52158101	0.44507	0.40713	0.466855	0.646324	0.905094	-5.4026	Intron (NM_029760/76826, intron 3 of 10)	Nubpl	ENSMUSG00000035142.19	NUBPL	ENSG00000151413
chr10:122487745-122488431	0.0667276	4.72843	0.466841	0.646333	0.905094	-6.71088	Distal Intergenic	Mir6412	ENSMUSG00000098522.3	NA	NA
chr14:54663881-54664843	-0.221521	2.79862	-0.466814	0.646353	0.905094	-5.96346	Promoter (<=1kb)	Mrpl52	ENSMUSG00000010406.13	MRPL52	ENSG00000172590
chr13:6871133-6871503	-0.519317	0.599232	-0.466801	0.646362	0.905094	-5.38896	Distal Intergenic	Pfkp	ENSMUSG00000021196.15	PFKP	ENSG00000067057
chr9:115300747-115301005	0.34112	1.1811	0.466796	0.646366	0.905094	-5.40509	Distal Intergenic	Mir467h	ENSMUSG00000080409.3	NA	NA
chr9:14411489-14412299	-0.0722517	6.06313	-0.466753	0.646395	0.905094	-6.90603	Promoter (<=1kb)	Kdm4d	ENSMUSG00000053914.10	KDM4D	ENSG00000186280
chr2:117941683-117942239	-0.144701	2.65742	-0.46675	0.646397	0.905094	-6.2304	Promoter (<=1kb)	Gm13986	ENSMUSG00000087203.9	NA	NA
chr7:80099538-80100342	0.110462	5.0748	0.466748	0.646399	0.905094	-6.70847	Distal Intergenic	Furin	ENSMUSG00000030530.16	FURIN	ENSG00000140564
chr3:14360071-14360270	-0.50766	-0.367508	-0.466721	0.646418	0.905094	-5.43109	Distal Intergenic	NA	NA	NA	NA
chr13:5895231-5896175	-0.0929706	6.34888	-0.466697	0.646435	0.905094	-7.10193	Distal Intergenic	1700016G22Rik	ENSMUSG00000100625.8	NA	NA
chr10:39368119-39368506	-0.165935	3.36748	-0.466684	0.646443	0.905094	-6.19809	Intron (NM_001122892/14360, intron 2 of 12)	NA	NA	NA	NA
chr3:27473976-27474362	-0.148515	2.82144	-0.466677	0.646449	0.905094	-6.18025	Intron (NM_001356953/72007, intron 26 of 26)	Ghsr	ENSMUSG00000051136.2	GHSR	ENSG00000121853
chr5:140875872-140876134	-0.533272	0.247698	-0.466611	0.646495	0.905138	-5.1594	Intron (NM_175362/108723, intron 12 of 24)	Gna12	ENSMUSG00000000149.11	GNA12	ENSG00000146535
chr13:63752531-63752889	0.295588	1.11557	0.466503	0.646571	0.905223	-5.5344	Distal Intergenic	Ptch1	ENSMUSG00000021466.13	PTCH1	ENSG00000185920
chr10:93108111-93108406	0.177801	3.07282	0.466473	0.646592	0.905231	-6.26164	Intron (NM_001282967/13713, intron 2 of 3)	Elk3	ENSMUSG00000008398.17	ELK3	ENSG00000111145
chr4:4775473-4775670	0.497213	-0.291826	0.466413	0.646634	0.905261	-5.26479	Intron (NM_177730/242291, intron 3 of 4)	Bpnt2	ENSMUSG00000066324.3	BPNT2	ENSG00000104331
chrX:151820252-151820746	-0.223824	2.55332	-0.466384	0.646654	0.905261	-6.1438	Promoter (<=1kb)	9530051G07Rik	ENSMUSG00000085982.2	NA	NA
chr1:152129232-152130208	0.0808004	5.32086	0.46638	0.646657	0.905261	-6.77148	Distal Intergenic	Tsen15	ENSMUSG00000014980.15	TSEN15	ENSG00000198860
chr18:15273270-15273706	-0.19162	2.80612	-0.466341	0.646685	0.905278	-6.06005	Intron (NM_134112/106931, intron 1 of 4)	Kctd1	ENSMUSG00000036225.16	KCTD1	ENSG00000134504
chr1:80131141-80131327	-0.366543	1.3276	-0.46629	0.64672	0.905285	-5.51069	Distal Intergenic	Rnu6	ENSMUSG00000119272.1	NA	NA
chr1:165837431-165838050	0.185458	1.65669	0.466259	0.646742	0.905285	-5.89366	Distal Intergenic	Pou2f1	ENSMUSG00000026565.19	POU2F1	ENSG00000143190
chr11:55359974-55360893	-0.0449269	7.35102	-0.46621	0.646776	0.905285	-7.49439	Promoter (<=1kb)	G3bp1	ENSMUSG00000018583.6	G3BP1	ENSG00000145907
chr19:21874565-21875349	0.166833	3.10527	0.466175	0.646801	0.905285	-6.07424	Distal Intergenic	Cemip2	ENSMUSG00000024754.14	CEMIP2	ENSG00000135048
chr11:27214469-27214750	0.598803	0.0678356	0.466155	0.646815	0.905285	-5.21469	Distal Intergenic	NA	NA	NA	NA
chr4:130389966-130391003	-0.108865	4.56401	-0.466128	0.646834	0.905285	-6.56935	Promoter (<=1kb)	Pum1	ENSMUSG00000028580.16	PUM1	ENSG00000134644
chr9:75532398-75533569	0.0844223	4.70824	0.466126	0.646835	0.905285	-6.6772	Promoter (<=1kb)	Lysmd2	ENSMUSG00000032184.6	LYSMD2	ENSG00000140280
chr16:16646832-16647486	-0.0814227	4.74786	-0.466065	0.646878	0.905285	-6.56461	Promoter (<=1kb)	Spag6l	ENSMUSG00000022783.12	SPAG6	ENSG00000077327
chr16:16851589-16851835	0.42722	1.05762	0.466058	0.646883	0.905285	-5.47296	Intron (NM_001038663/26413, intron 6 of 7)	Ypel1	ENSMUSG00000022773.20	YPEL1	ENSG00000100027
chr5:143640561-143641021	-0.295795	1.93902	-0.466058	0.646883	0.905285	-5.59059	Intron (NM_011182/19159, intron 1 of 12)	Cyth3	ENSMUSG00000018001.19	CYTH3	ENSG00000008256
chr7:81508755-81509021	0.155614	3.08451	0.466053	0.646886	0.905285	-6.17006	Promoter (<=1kb)	Tm6sf1	ENSMUSG00000038623.10	TM6SF1	ENSG00000136404
chr9:48391492-48392393	-0.067038	5.81364	-0.466052	0.646887	0.905285	-6.96195	Promoter (<=1kb)	Rexo2	ENSMUSG00000032026.8	REXO2	ENSG00000076043
chr10:27339116-27339316	-0.451997	0.895912	-0.466044	0.646893	0.905285	-5.36271	Intron (NM_008481/16773, intron 2 of 63)	4930579H20Rik	ENSMUSG00000101636.2	NA	NA
chr3:37327363-37327978	-0.254738	2.58855	-0.466018	0.646912	0.905285	-6.05705	Distal Intergenic	Cetn4	ENSMUSG00000045031.19	NA	NA
chr5:136130964-136131467	-0.186494	2.82755	-0.466005	0.646921	0.905285	-5.96481	Promoter (2-3kb)	Mir7035	ENSMUSG00000099003.3	NA	NA
chr1:23945147-23945367	0.31456	1.42915	0.465979	0.646939	0.905285	-5.45089	Intron (NR_110972/98366, intron 1 of 10)	Smap1	ENSMUSG00000026155.14	SMAP1	ENSG00000112305
chr18:53089540-53089935	0.227239	2.46061	0.465973	0.646943	0.905285	-6.14851	Distal Intergenic	Gm50457	ENSMUSG00000118407.2	NA	NA
chr5:24466069-24466409	-0.0993283	3.03348	-0.465897	0.646996	0.905329	-6.18569	Distal Intergenic	Mir684-1	ENSMUSG00000106252.3	NA	NA
chr2:147802770-147802929	-0.555681	-0.611986	-0.465869	0.647016	0.905329	-5.23945	Distal Intergenic	Foxa2	ENSMUSG00000037025.12	FOXA2	ENSG00000125798
chr15:58556313-58557632	-0.0983363	4.42706	-0.465859	0.647023	0.905329	-6.68302	Distal Intergenic	Tmem65	ENSMUSG00000062373.9	TMEM65	ENSG00000164983
chr4:21112510-21112719	-0.537551	-0.118059	-0.465844	0.647033	0.905329	-5.13551	Distal Intergenic	Nkain3	ENSMUSG00000055761.15	NKAIN3	ENSG00000185942
chr12:79493914-79494183	-0.182879	2.89217	-0.465761	0.647092	0.905374	-6.08729	Intron (NM_009014/19363, intron 7 of 10)	Rad51b	ENSMUSG00000059060.16	RAD51B	ENSG00000182185
chr2:77539615-77539787	-0.378912	1.16022	-0.465755	0.647095	0.905374	-5.69402	Intron (NM_178723/241494, intron 3 of 9)	Zfp385b	ENSMUSG00000027016.18	ZNF385B	ENSG00000144331
chr4:154224509-154224726	-0.308516	1.67595	-0.465626	0.647187	0.905435	-5.66079	Promoter (<=1kb)	Trp73	ENSMUSG00000029026.18	TP73	ENSG00000078900
chr16:51318927-51319129	0.607471	-0.557009	0.465622	0.647189	0.905435	-5.16028	Distal Intergenic	NA	NA	NA	NA
chr3:31192870-31193438	-0.257829	1.87869	-0.465617	0.647193	0.905435	-5.90045	Distal Intergenic	Cldn11	ENSMUSG00000037625.8	CLDN11	ENSG00000013297
chr4:120682180-120683284	0.0602613	6.33663	0.465589	0.647212	0.905435	-7.08367	Promoter (<=1kb)	Nfyc	ENSMUSG00000032897.18	NFYC	ENSG00000066136
chr12:92728219-92728393	-0.389769	-0.343472	-0.465575	0.647222	0.905435	-5.4548	Distal Intergenic	4930559C10Rik	ENSMUSG00000113164.2	NA	NA
chr5:23809327-23809784	-0.193316	3.08017	-0.465557	0.647235	0.905435	-6.00309	Intron (NM_001359175/20817, intron 1 of 14)	Srpk2	ENSMUSG00000062604.12	SRPK2	ENSG00000135250
chr4:87707078-87707351	0.228451	2.15707	0.465545	0.647243	0.905435	-5.7893	Intron (NM_001286158/70122, intron 4 of 5)	Mllt3	ENSMUSG00000028496.18	MLLT3	ENSG00000171843
chr6:29838386-29839091	0.121963	3.54297	0.465522	0.647259	0.905436	-6.48169	Intron (NM_001171000/74340, intron 1 of 16)	Ahcyl2	ENSMUSG00000029772.18	AHCYL2	ENSG00000158467
chr4:75210599-75210785	-0.404669	0.564058	-0.465451	0.647309	0.905486	-5.50754	Distal Intergenic	Dmac1	ENSMUSG00000028398.9	DMAC1	ENSG00000137038
chr9:103367181-103368033	0.142362	4.1963	0.465413	0.647336	0.905487	-6.26497	Intron (NM_001359465/81907, intron 3 of 4)	Bfsp2	ENSMUSG00000032556.12	BFSP2	ENSG00000170819
chr16:4680810-4681008	0.266491	2.12349	0.465407	0.64734	0.905487	-5.66723	Exon (NM_030192/78809, exon 12 of 16)	Ubald1	ENSMUSG00000039568.7	UBALD1	ENSG00000153443
chr2:11365764-11366081	-0.239517	1.53331	-0.46532	0.647401	0.905526	-5.86726	Intron (NR_040615/77543, intron 1 of 2)	Gm13293	ENSMUSG00000086006.4	NA	NA
chr9:46070143-46070388	0.215007	1.13534	0.465231	0.647464	0.905526	-5.77139	Intron (NM_027498/70661, intron 4 of 24)	Apoa1	ENSMUSG00000032083.9	APOA1	ENSG00000118137
chr7:79831889-79832300	-0.283087	2.7444	-0.46522	0.647471	0.905526	-5.81561	Distal Intergenic	Sema4b	ENSMUSG00000030539.14	SEMA4B	ENSG00000185033
chr10:78221383-78221790	0.195263	2.2693	0.465206	0.647481	0.905526	-5.92312	Distal Intergenic	Mir6907	ENSMUSG00000098376.3	NA	NA
chr16:95063606-95064325	0.119746	5.30192	0.465161	0.647513	0.905526	-6.73472	Intron (NM_001039056/16516, intron 2 of 3)	NA	NA	NA	NA
chr3:101409552-101409789	0.607345	-0.200679	0.465156	0.647516	0.905526	-5.16079	Distal Intergenic	Atp1a1	ENSMUSG00000033161.11	ATP1A1	ENSG00000163399
chr11:5286492-5287040	0.331056	1.1253	0.465149	0.647521	0.905526	-5.55325	Intron (NM_001290501/407821, intron 3 of 8)	Znrf3	ENSMUSG00000041961.15	ZNRF3	ENSG00000183579
chr8:63679808-63679968	-0.442994	-0.404	-0.465136	0.64753	0.905526	-5.30349	Intron (NM_001252620/72902, intron 6 of 11)	Spock3	ENSMUSG00000054162.16	SPOCK3	ENSG00000196104
chr13:21418141-21418770	0.165643	2.79532	0.465126	0.647538	0.905526	-5.96398	Distal Intergenic	Trim27	ENSMUSG00000021326.14	TRIM27	ENSG00000204713
chr14:120513897-120514098	0.222285	2.95912	0.465122	0.64754	0.905526	-5.94328	Promoter (<=1kb)	Mbnl2	ENSMUSG00000022139.18	MBNL2	ENSG00000139793
chr15:31264941-31265261	0.175148	2.8741	0.465115	0.647545	0.905526	-6.04457	Intron (NM_146057/223453, intron 2 of 3)	Dap	ENSMUSG00000039168.16	DAP	ENSG00000112977
chr14:6250324-6250610	0.391582	1.3516	0.465113	0.647547	0.905526	-5.74149	Distal Intergenic	Oxsm	ENSMUSG00000021786.14	OXSM	ENSG00000151093
chr5:66091116-66091419	0.147432	2.31307	0.465069	0.647578	0.905549	-6.15169	Distal Intergenic	Chrna9	ENSMUSG00000029205.13	CHRNA9	ENSG00000174343
chr11:30172634-30173055	-0.286602	2.42289	-0.464987	0.647635	0.905581	-5.84535	Promoter (2-3kb)	Sptbn1	ENSMUSG00000020315.19	SPTBN1	ENSG00000115306
chr16:56536982-56538457	-0.0806278	6.9936	-0.464913	0.647687	0.905581	-7.31153	Promoter (<=1kb)	Tfg	ENSMUSG00000022757.20	TFG	ENSG00000114354
chr8:18614574-18614929	-0.197595	2.74566	-0.464885	0.647707	0.905581	-6.01416	Distal Intergenic	Mcph1	ENSMUSG00000039842.16	MCPH1	ENSG00000147316
chr13:43330283-43331140	0.1418	4.90544	0.464862	0.647722	0.905581	-6.88968	Distal Intergenic	Tbc1d7	ENSMUSG00000021368.16	TBC1D7	ENSG00000145979
chr9:116072592-116073339	0.150123	2.83425	0.464838	0.64774	0.905581	-6.18162	Distal Intergenic	Gm4668	ENSMUSG00000111243.3	NA	NA
chr9:123733245-123733635	0.236895	2.48812	0.464808	0.64776	0.905581	-5.59309	Distal Intergenic	Ccr1	ENSMUSG00000025804.6	CCR1	ENSG00000163823
chr9:66892755-66893052	0.24913	1.86814	0.464778	0.647782	0.905581	-5.90283	Distal Intergenic	Lactb	ENSMUSG00000032370.9	LACTB	ENSG00000103642
chr16:59337525-59338387	-0.0646481	6.6126	-0.464775	0.647784	0.905581	-7.18754	Intron (NM_174848/224273, intron 17 of 21)	Riox2	ENSMUSG00000022724.16	RIOX2	ENSG00000170854
chr3:123238126-123238724	-0.123344	4.22197	-0.46472	0.647823	0.905581	-6.50588	Promoter (1-2kb)	Prss12	ENSMUSG00000027978.10	PRSS12	ENSG00000164099
chr3:94960455-94961475	0.112731	3.41392	0.464695	0.64784	0.905581	-6.26482	Distal Intergenic	Psmd4	ENSMUSG00000005625.16	PSMD4	ENSG00000159352
chr3:6014406-6014730	0.545812	0.296245	0.464643	0.647876	0.905581	-5.35683	Distal Intergenic	Pex2	ENSMUSG00000040374.14	PEX2	ENSG00000164751
chr5:52704281-52704497	0.386533	0.772929	0.46462	0.647893	0.905581	-5.64387	Intron (NM_001310604/246316, intron 6 of 7)	Lgi2	ENSMUSG00000039252.12	LGI2	ENSG00000153012
chr12:85173826-85174169	0.378282	0.876595	0.46462	0.647893	0.905581	-5.62509	Intron (NM_030225/78920, intron 10 of 14)	Dlst	ENSMUSG00000004789.11	DLST	ENSG00000119689
chr16:63562123-63562336	0.559586	-0.576445	0.464618	0.647894	0.905581	-5.23164	Intron (NM_001362452/13837, intron 3 of 16)	Epha3	ENSMUSG00000052504.8	EPHA3	ENSG00000044524
chr2:59062007-59062343	-0.382045	1.08626	-0.464613	0.647898	0.905581	-5.33028	Intron (NM_001362990/227937, intron 2 of 21)	Pkp4	ENSMUSG00000026991.21	PKP4	ENSG00000144283
chrX:11513133-11513592	-0.244553	2.89182	-0.464541	0.647948	0.905581	-5.92558	Distal Intergenic	H2al1j	ENSMUSG00000069038.3	NA	NA
chr7:120429657-120430560	0.087985	5.39515	0.464518	0.647965	0.905581	-6.81283	3' UTR	Eef2k	ENSMUSG00000035064.18	EEF2K	ENSG00000103319
chr13:52746008-52746369	-0.284644	1.04978	-0.46451	0.64797	0.905581	-5.683	Intron (NM_001198977/20963, intron 1 of 13)	Syk	ENSMUSG00000021457.15	SYK	ENSG00000165025
chr14:111055846-111055997	0.552065	-0.744632	0.46449	0.647984	0.905581	-5.16745	Distal Intergenic	Slitrk6	ENSMUSG00000045871.6	SLITRK6	ENSG00000184564
chr14:25719826-25720095	0.217219	2.20251	0.464447	0.648014	0.905581	-5.6802	Exon (NM_001101433/71918, exon 3 of 4)	NA	NA	NA	NA
chr18:75578504-75578908	-0.17071	2.68094	-0.464404	0.648045	0.905581	-5.95143	Intron (NM_201354/269037, intron 10 of 11)	Gm10532	ENSMUSG00000097712.2	NA	NA
chr1:24716850-24718458	-0.0568574	7.3654	-0.464376	0.648064	0.905581	-7.50842	Promoter (<=1kb)	Lmbrd1	ENSMUSG00000073725.9	LMBRD1	ENSG00000168216
chr6:115596966-115597229	0.226718	2.34985	0.464285	0.648128	0.905581	-5.89584	Exon (NM_001356334/110157, exon 14 of 17)	Mkrn2	ENSMUSG00000000439.10	MKRN2	ENSG00000075975
chr13:73983466-73983688	-0.269102	-0.255962	-0.464279	0.648132	0.905581	-5.66536	Intron (NM_001347535/72293, intron 2 of 8)	Nkd2	ENSMUSG00000021567.16	NKD2	ENSG00000145506
chr14:26255033-26256359	0.0742672	5.21469	0.464271	0.648138	0.905581	-6.77463	Promoter (<=1kb)	Slmap	ENSMUSG00000021870.18	SLMAP	ENSG00000163681
chr3:9103316-9103658	0.0990964	3.73981	0.46427	0.648139	0.905581	-6.42108	Distal Intergenic	4930539M17Rik	ENSMUSG00000103116.2	NA	NA
chr17:23036238-23036991	0.1923	3.25714	0.464266	0.648141	0.905581	-6.15397	Promoter (<=1kb)	NA	NA	NA	NA
chr12:43229639-43229824	-0.384806	0.0650782	-0.464255	0.648149	0.905581	-5.50191	Distal Intergenic	Gm33340	ENSMUSG00000112407.2	NA	NA
chr3:85021024-85021163	-0.383119	0.164094	-0.464241	0.648159	0.905581	-5.30071	Distal Intergenic	Fbxw7	ENSMUSG00000028086.16	FBXW7	ENSG00000109670
chr9:115440563-115441465	-0.0678934	6.18861	-0.464238	0.648161	0.905581	-7.10841	Distal Intergenic	NA	NA	NA	NA
chr4:21935241-21935743	-0.108996	2.8497	-0.464236	0.648163	0.905581	-6.5349	Intron (NM_175234/76132, intron 1 of 5)	Faxc	ENSMUSG00000028246.14	FAXC	ENSG00000146267
chr8:36304615-36304938	0.168248	2.41962	0.46423	0.648166	0.905581	-6.0822	Distal Intergenic	Cldn23	ENSMUSG00000055976.7	CLDN23	ENSG00000253958
chr17:73303290-73303981	0.144229	4.62321	0.464224	0.648171	0.905581	-6.31628	Distal Intergenic		ENSMUSG00000120305.1	NA	NA
chr2:166488818-166489433	-0.152465	3.1461	-0.464217	0.648176	0.905581	-6.09443	Exon (NM_177782/277360, exon 2 of 40)	Prex1	ENSMUSG00000039621.14	PREX1	ENSG00000124126
chr7:79973705-79974541	-0.0838561	6.10412	-0.464199	0.648189	0.905581	-7.08907	Promoter (<=1kb)	Rccd1	ENSMUSG00000038930.12	RCCD1	ENSG00000166965
chr13:31115659-31115828	0.290298	1.14248	0.464193	0.648192	0.905581	-5.58707	Intron (NM_001360093/66482, intron 5 of 28)	Hus1b	ENSMUSG00000076430.2	HUS1B	ENSG00000188996
chr13:19374237-19374826	0.325066	2.521	0.464155	0.64822	0.905581	-5.64726	Distal Intergenic	Stard3nl	ENSMUSG00000003062.14	STARD3NL	ENSG00000010270
chr17:95037849-95038478	0.185979	3.03321	0.464147	0.648225	0.905581	-6.06308	Intron (NM_001357135/76781, intron 8 of 8)	Mettl4	ENSMUSG00000055660.10	METTL4	ENSG00000101574
chr11:12509258-12509672	-0.331142	1.53562	-0.464129	0.648238	0.905581	-5.80364	Distal Intergenic	Cobl	ENSMUSG00000020173.18	COBL	ENSG00000106078
chr2:54009102-54009279	-0.296859	0.289706	-0.464115	0.648247	0.905581	-5.49483	Distal Intergenic	Rprm	ENSMUSG00000075334.3	RPRM	ENSG00000177519
chr8:36095237-36095911	-0.0779997	5.96761	-0.464092	0.648263	0.905581	-7.01499	Intron (NM_001081279/52065, intron 1 of 2)	Gm16793	ENSMUSG00000097357.4	NA	NA
chr11:35317880-35318041	0.377787	0.73604	0.464063	0.648284	0.905581	-5.49836	Intron (NM_011412/20564, intron 4 of 35)	Mir218-2	ENSMUSG00000065583.3	NA	NA
chr10:3284247-3284935	-0.138492	3.15884	-0.464063	0.648284	0.905581	-6.38825	Distal Intergenic	Ppp1r14c	ENSMUSG00000040653.7	PPP1R14C	ENSG00000198729
chr14:55431391-55432002	0.169038	2.75293	0.46405	0.648293	0.905581	-6.11403	Distal Intergenic	Dhrs2	ENSMUSG00000022209.13	DHRS2	ENSG00000100867
chr19:24504210-24505148	0.110946	4.42049	0.464041	0.6483	0.905581	-6.41212	Intron (NM_008846/18719, intron 1 of 14)	Pip5k1b	ENSMUSG00000024867.15	PIP5K1B	ENSG00000107242
chr10:20828031-20828829	0.0784319	5.15821	0.463965	0.648353	0.905581	-6.71853	Promoter (<=1kb)	Ahi1	ENSMUSG00000019986.18	AHI1	ENSG00000135541
chr1:114800884-114801049	0.546551	-0.627538	0.463954	0.64836	0.905581	-5.31182	Distal Intergenic	Cntnap5a	ENSMUSG00000070695.5	CNTNAP5	ENSG00000155052
chr9:32817670-32818034	-0.136607	4.01148	-0.463939	0.648371	0.905581	-6.20127	Exon (NR_131058/330917, exon 4 of 4)	NA	NA	NA	NA
chr10:95251507-95251737	0.27345	2.0599	0.463938	0.648372	0.905581	-5.81516	Promoter (<=1kb)	Socs2	ENSMUSG00000020027.19	SOCS2	ENSG00000120833
chr6:128785497-128785766	0.144856	3.24155	0.463916	0.648387	0.905581	-6.0965	Distal Intergenic	Klrb1b	ENSMUSG00000079298.10	KLRB1	ENSG00000111796
chr1:181694491-181694657	-0.281354	0.937985	-0.463897	0.648401	0.905581	-5.5517	Distal Intergenic	Lbr	ENSMUSG00000004880.12	LBR	ENSG00000143815
chr7:80645371-80645704	0.269048	2.09762	0.463839	0.648442	0.905581	-5.7677	Promoter (1-2kb)	Zfp592	ENSMUSG00000005621.12	ZNF592	ENSG00000166716
chr9:119085515-119085652	-0.294706	0.812892	-0.46378	0.648483	0.905581	-5.61833	Intron (NM_001359582/108737, intron 11 of 18)	Slc22a13b	ENSMUSG00000092212.5	NA	NA
chr2:34928951-34929411	-0.224214	1.99022	-0.463771	0.648489	0.905581	-5.92331	Exon (NM_010406/15139, exon 8 of 41)	Hc	ENSMUSG00000026874.11	C5	ENSG00000106804
chr17:34337859-34338903	0.0966439	5.28843	0.463738	0.648512	0.905581	-6.7008	Promoter (<=1kb)	Brd2	ENSMUSG00000024335.21	BRD2	ENSG00000204256
chr11:20062368-20063643	0.0588202	6.55683	0.463726	0.648521	0.905581	-7.12971	Promoter (<=1kb)	Actr2	ENSMUSG00000020152.8	ACTR2	ENSG00000138071
chr19:41010727-41010948	-0.512625	0.348936	-0.463695	0.648543	0.905581	-5.25692	Distal Intergenic	Dntt	ENSMUSG00000025014.14	DNTT	ENSG00000107447
chr19:40364298-40364465	-0.231818	0.54316	-0.463687	0.648548	0.905581	-5.61837	Intron (NM_001034964/20411, intron 4 of 21)	Sorbs1	ENSMUSG00000025006.19	SORBS1	ENSG00000095637
chr3:40498386-40498594	0.322819	0.819617	0.463666	0.648563	0.905581	-5.45521	Distal Intergenic	1700017G19Rik	ENSMUSG00000037884.7	NA	NA
chr1:38463546-38463737	-0.384069	0.490683	-0.463663	0.648565	0.905581	-5.54107	Intron (NM_001290814/16764, intron 4 of 21)	Aff3	ENSMUSG00000037138.19	AFF3	ENSG00000144218
chr4:97432076-97432619	0.293781	1.45303	0.463657	0.648569	0.905581	-5.55612	Distal Intergenic	Nfia	ENSMUSG00000028565.19	NFIA	ENSG00000162599
chrX:12938618-12939193	0.176501	3.60569	0.463655	0.64857	0.905581	-6.22584	Promoter (<=1kb)	Usp9x	ENSMUSG00000031010.18	USP9X	ENSG00000124486
chr9:107340719-107340881	0.466222	0.166804	0.46365	0.648574	0.905581	-5.27396	Intron (NM_001174047/56808, intron 2 of 38)	Cacna2d2	ENSMUSG00000010066.16	CACNA2D2	ENSG00000007402
chr2:73280302-73281136	0.0987334	5.0511	0.463642	0.64858	0.905581	-6.7697	Intron (NM_001289722/215280, intron 1 of 7)	Wipf1	ENSMUSG00000075284.11	WIPF1	ENSG00000115935
chr6:122364727-122364953	-0.150209	1.09024	-0.463611	0.648601	0.905581	-5.8928	Distal Intergenic	1700063H04Rik	ENSMUSG00000040657.4	NA	NA
chr4:114904883-114905327	0.161702	2.12992	0.463608	0.648604	0.905581	-6.01427	Distal Intergenic	Tal1	ENSMUSG00000028717.13	TAL1	ENSG00000162367
chr7:107347176-107347631	-0.254224	2.64687	-0.463606	0.648605	0.905581	-6.0628	3' UTR	Cyb5r2	ENSMUSG00000048065.9	CYB5R2	ENSG00000166394
chr4:87924099-87924562	-0.117106	3.93507	-0.463594	0.648614	0.905581	-6.48416	Intron (NM_027326/70122, intron 2 of 10)	Mllt3	ENSMUSG00000028496.18	MLLT3	ENSG00000171843
chr17:37313702-37313901	0.410526	0.56587	0.463532	0.648657	0.905621	-5.47823	Promoter (<=1kb)	Zfp57	ENSMUSG00000036036.16	ZFP57	ENSG00000204644
chr12:24683843-24684432	-0.142155	3.95204	-0.463485	0.64869	0.905627	-6.30325	Distal Intergenic	Klf11	ENSMUSG00000020653.13	KLF11	ENSG00000172059
chr8:43250090-43250238	-0.523796	-0.990098	-0.463454	0.648712	0.905627	-5.08581	Distal Intergenic	Triml1	ENSMUSG00000031651.6	TRIML1	ENSG00000184108
chr1:139001894-139002063	-0.525799	-1.26399	-0.46345	0.648715	0.905627	-5.08767	Intron (NM_001166501/329260, intron 9 of 21)	4930596I21Rik	ENSMUSG00000104900.2	NA	NA
chr1:152163295-152163976	-0.138367	4.73472	-0.463407	0.648745	0.905627	-6.33674	Distal Intergenic	Tsen15	ENSMUSG00000014980.15	TSEN15	ENSG00000198860
chr3:126628134-126628742	0.207539	3.55736	0.463398	0.648751	0.905627	-6.27323	Exon (NM_001025438/108058, exon 15 of 19)	Ank2	ENSMUSG00000032826.20	ANK2	ENSG00000145362
chr7:27096917-27097297	0.200132	2.62432	0.463383	0.648762	0.905627	-5.96545	Promoter (<=1kb)	Sptbn4	ENSMUSG00000011751.17	SPTBN4	ENSG00000160460
chr12:77721526-77721738	-0.243065	1.55323	-0.463378	0.648765	0.905627	-5.75193	Distal Intergenic	Fut8	ENSMUSG00000021065.17	FUT8	ENSG00000033170
chr4:144706482-144706944	-0.134555	2.49605	-0.463316	0.648809	0.905642	-6.44191	Intron (NM_001276502/230895, intron 67 of 68)	Dhrs3	ENSMUSG00000066026.15	DHRS3	ENSG00000162496
chr4:152017987-152018895	-0.099667	4.62421	-0.463292	0.648826	0.905642	-6.55488	Promoter (<=1kb)	Dnajc11	ENSMUSG00000039768.17	DNAJC11	ENSG00000007923
chr13:55333963-55334226	0.36469	1.24377	0.463283	0.648832	0.905642	-5.46273	Distal Intergenic	Nsd1	ENSMUSG00000021488.9	NSD1	ENSG00000165671
chr1:58448569-58449230	-0.12536	3.50952	-0.463277	0.648836	0.905642	-6.26345	Distal Intergenic	Clk1	ENSMUSG00000026034.18	CLK1	ENSG00000013441
chr9:106271582-106272154	0.128768	3.61689	0.463254	0.648852	0.905644	-6.27601	Distal Intergenic	Dusp7	ENSMUSG00000053716.10	DUSP7	ENSG00000164086
chr1:30878476-30878866	-0.3486	1.53846	-0.463185	0.648901	0.905691	-5.76087	Intron (NM_001081080/213109, intron 1 of 14)	Phf3	ENSMUSG00000048874.16	PHF3	ENSG00000118482
chr2:71565761-71566363	-0.197058	2.50694	-0.463164	0.648915	0.905691	-5.73871	Distal Intergenic	Platr26	ENSMUSG00000064263.8	NA	NA
chr4:31216037-31216223	-0.582817	-0.51229	-0.463134	0.648937	0.9057	-5.18568	Distal Intergenic	NA	NA	NA	NA
chr4:117039278-117040123	-0.105712	4.9569	-0.463111	0.648953	0.905702	-6.61074	Promoter (<=1kb)	Kif2c	ENSMUSG00000028678.14	KIF2C	ENSG00000142945
chr3:116445636-116445995	-0.105772	3.0881	-0.463054	0.648993	0.905737	-6.38658	Intron (NM_008246/15247, intron 1 of 11)	Mfsd14a	ENSMUSG00000089911.5	MFSD14A	ENSG00000156875
chr16:76096386-76096857	-0.329663	1.80007	-0.462982	0.649044	0.905787	-5.62888	Intron (NM_173440/268903, intron 3 of 3)	Nrip1	ENSMUSG00000048490.15	NRIP1	ENSG00000180530
chr3:43629711-43629862	-0.69664	-0.761454	-0.462957	0.649061	0.90579	-5.13694	Distal Intergenic	NA	NA	NA	NA
chr7:140651913-140652682	0.104829	5.19635	0.462911	0.649093	0.905812	-6.76986	3' UTR	Pkp3	ENSMUSG00000054065.13	PKP3	ENSG00000184363
chrX:168086940-168087349	0.38501	1.7977	0.462884	0.649113	0.905812	-5.7052	3' UTR	Hccs	ENSMUSG00000031352.11	HCCS	ENSG00000004961
chr8:79882061-79882522	-0.163422	2.22721	-0.462857	0.649131	0.905812	-6.20591	Intron (NM_001294279/622675, intron 8 of 14)	1700011L22Rik	ENSMUSG00000031682.6	C4orf51	ENSG00000237136
chr2:12331961-12332392	0.157545	2.0647	0.462846	0.64914	0.905812	-5.89036	Distal Intergenic	Itga8	ENSMUSG00000026768.11	ITGA8	ENSG00000077943
chr4:6692265-6692507	0.366619	-0.116535	0.462803	0.649169	0.905812	-5.45632	Intron (NM_001377079/252838, intron 8 of 9)	Nsmaf	ENSMUSG00000028245.16	NSMAF	ENSG00000035681
chr7:24880883-24881081	-0.393121	1.60427	-0.46277	0.649192	0.905812	-5.57307	Distal Intergenic	D930028M14Rik	ENSMUSG00000074274.9	NA	NA
chr1:114659484-114659672	-0.257642	1.20835	-0.46277	0.649193	0.905812	-5.7678	Distal Intergenic	Cntnap5a	ENSMUSG00000070695.5	CNTNAP5	ENSG00000155052
chr14:24785751-24786216	0.20009	3.52873	0.462765	0.649196	0.905812	-6.34012	Distal Intergenic	Rps24	ENSMUSG00000025290.18	RPS24	ENSG00000138326
chr5:54312166-54312319	0.321261	0.614438	0.462725	0.649224	0.905831	-5.5996	Distal Intergenic	Stim2	ENSMUSG00000039156.20	STIM2	ENSG00000109689
chr7:44238537-44238795	-0.275262	1.86609	-0.462699	0.649243	0.905836	-5.81735	Promoter (1-2kb)	Kcnc3	ENSMUSG00000062785.15	KCNC3	ENSG00000131398
chr2:119857245-119858433	0.0728649	5.70314	0.462616	0.649301	0.905894	-6.81352	Promoter (<=1kb)	NA	NA	NA	NA
chr16:91622700-91623409	-0.0911642	5.22562	-0.462597	0.649314	0.905894	-6.73185	Intron (NM_001110276/16443, intron 14 of 15)	Itsn1	ENSMUSG00000022957.21	ITSN1	ENSG00000205726
chr3:138347968-138348161	0.376331	1.18189	0.462533	0.649359	0.905918	-5.50537	Distal Intergenic	4930425O10Rik	ENSMUSG00000105838.2	NA	NA
chr10:33894985-33896207	-0.0694205	6.82918	-0.462529	0.649362	0.905918	-7.18791	Promoter (<=1kb)	Rwdd1	ENSMUSG00000019782.11	RWDD1	ENSG00000111832
chr12:26237524-26237847	0.192272	2.55121	0.462509	0.649376	0.905918	-5.83269	Intron (NR_131149/629481, intron 2 of 4)	Gm29687	ENSMUSG00000113550.2	NA	NA
chr7:130363756-130364656	-0.106624	3.97409	-0.46248	0.649397	0.905926	-6.4458	Intron (NM_001004468/57752, intron 21 of 21)	Btbd16	ENSMUSG00000040298.7	BTBD16	ENSG00000138152
chr8:117951238-117951897	0.121162	4.21517	0.462374	0.649471	0.905949	-6.48656	Distal Intergenic	Cmip	ENSMUSG00000034390.17	CMIP	ENSG00000153815
chrX:11465391-11465541	-0.386773	-0.079097	-0.462362	0.649479	0.905949	-5.4148	Distal Intergenic	H2al1j	ENSMUSG00000069038.3	NA	NA
chr10:108253394-108253613	-0.461412	1.10236	-0.462354	0.649485	0.905949	-5.5594	Promoter (<=1kb)	Gm36283	ENSMUSG00000112532.2	NA	NA
chr7:75559855-75560622	-0.0635431	5.60337	-0.462351	0.649487	0.905949	-7.00592	Distal Intergenic	Klhl25	ENSMUSG00000055652.15	KLHL25	ENSG00000183655
chr2:166462171-166462889	0.0747146	5.78688	0.46235	0.649488	0.905949	-7.0228	Intron (NM_177782/277360, intron 6 of 39)	NA	NA	NA	NA
chr13:108974666-108974817	0.309293	0.303398	0.462313	0.649514	0.905958	-5.57153	Intron (NM_011056/238871, intron 1 of 16)	Pde4d	ENSMUSG00000021699.18	PDE4D	ENSG00000113448
chr1:61074394-61074850	0.125447	2.75464	0.462299	0.649524	0.905958	-6.44038	Distal Intergenic	Icos	ENSMUSG00000026009.15	ICOS	ENSG00000163600
chr9:110290065-110290713	-0.202656	2.71606	-0.4622	0.649594	0.906035	-5.99715	Intron (NM_001360306/270201, intron 1 of 9)	Klhl18	ENSMUSG00000054792.16	KLHL18	ENSG00000114648
chr10:21341478-21341670	0.489162	0.743402	0.462135	0.649639	0.906042	-5.26163	Distal Intergenic	Aldh8a1	ENSMUSG00000037542.14	ALDH8A1	ENSG00000118514
chr10:81237630-81237810	-0.312254	0.612614	-0.462113	0.649654	0.906042	-5.3919	Intron (NM_008688/18029, intron 9 of 9)	NA	NA	NA	NA
chr5:108016251-108017131	-0.160747	3.49142	-0.462109	0.649657	0.906042	-6.09957	Promoter (<=1kb)	Evi5	ENSMUSG00000011831.17	EVI5	ENSG00000067208
chr13:58159879-58160215	-0.246215	2.14793	-0.462071	0.649684	0.906042	-5.70838	Intron (NM_001362415/100503085, intron 12 of 14)	Mir874	ENSMUSG00000077962.3	NA	NA
chr5:35519150-35519533	-0.16226	2.71868	-0.462069	0.649686	0.906042	-6.06412	Promoter (<=1kb)	4930478P22Rik	ENSMUSG00000106762.4	NA	NA
chr6:128273278-128273747	-0.193245	1.86797	-0.462056	0.649694	0.906042	-5.95871	Intron (NM_001080979/21679, intron 1 of 10)	Tead4	ENSMUSG00000030353.16	TEAD4	ENSG00000197905
chr2:103775530-103776484	0.170885	3.499	0.462007	0.649729	0.906042	-6.0592	Distal Intergenic	Lmo2	ENSMUSG00000032698.16	LMO2	ENSG00000135363
chr9:56587962-56588673	-0.193439	1.92133	-0.462001	0.649733	0.906042	-6.01223	Intron (NM_001361115/235402, intron 3 of 5)	Lingo1	ENSMUSG00000049556.6	LINGO1	ENSG00000169783
chr15:36855746-36856189	-0.305882	2.11319	-0.461981	0.649748	0.906042	-5.68703	Distal Intergenic	Ywhaz	ENSMUSG00000022285.18	YWHAZ	ENSG00000164924
chr5:72251919-72252350	0.346325	0.652602	0.461934	0.649781	0.906042	-5.40052	Intron (NM_001370968/14400, intron 6 of 9)	Commd8	ENSMUSG00000029213.12	COMMD8	ENSG00000169019
chr17:89261707-89261879	0.541716	-0.223898	0.461924	0.649787	0.906042	-5.21022	Distal Intergenic	Lhcgr	ENSMUSG00000024107.8	LHCGR	ENSG00000138039
chr6:6005596-6006304	0.191695	2.90045	0.461918	0.649792	0.906042	-6.18503	Exon (NM_001191023/13426, exon 14 of 16)	1700019G24Rik	ENSMUSG00000085416.2	NA	NA
chr9:66031744-66032384	0.0732802	5.41139	0.461917	0.649793	0.906042	-6.76319	Promoter (<=1kb)	Snx1	ENSMUSG00000032382.15	SNX1	ENSG00000028528
chr7:41596217-41596366	-0.501396	-0.486288	-0.461784	0.649886	0.906111	-5.31865	Distal Intergenic	Vmn2r58	ENSMUSG00000090383.3	NA	NA
chr11:102588204-102588992	0.17373	3.41872	0.461784	0.649886	0.906111	-6.23065	Promoter (<=1kb)	Ccdc43	ENSMUSG00000020925.17	CCDC43	ENSG00000180329
chr9:53678561-53679720	0.151244	4.43897	0.461782	0.649887	0.906111	-6.42979	Promoter (<=1kb)	Slc35f2	ENSMUSG00000042195.10	SLC35F2	ENSG00000110660
chr6:28385061-28385652	-0.109959	3.13772	-0.461717	0.649933	0.906131	-6.35462	Intron (NM_001364596/627049, intron 1 of 6)	Zfp800	ENSMUSG00000039841.15	ZNF800	ENSG00000048405
chr4:140688259-140689144	0.0971727	5.50653	0.461691	0.649952	0.906131	-6.86774	Promoter (<=1kb)	Sdhb	ENSMUSG00000009863.15	SDHB	ENSG00000117118
chr11:58839142-58840090	0.101897	5.19268	0.461676	0.649962	0.906131	-6.83543	Promoter (<=1kb)	H2bc27	ENSMUSG00000056895.5	H2BC26	ENSG00000196890
chr2:63746153-63746310	-0.481409	0.154625	-0.461634	0.649992	0.906131	-5.29908	Distal Intergenic	Fign	ENSMUSG00000075324.14	FIGN	ENSG00000182263
chr5:140076385-140076540	-0.452765	-0.790279	-0.461612	0.650007	0.906131	-5.31499	Intron (NM_001359027/17120, intron 4 of 6)	Mad1l1	ENSMUSG00000029554.16	MAD1L1	ENSG00000002822
chr5:76980801-76981032	-0.424966	0.407065	-0.461585	0.650026	0.906131	-5.35299	Distal Intergenic	Cracd	ENSMUSG00000036377.20	CRACD	ENSG00000109265
chr5:5062929-5063145	-0.491065	-0.196846	-0.461559	0.650044	0.906131	-5.25391	Intron (NM_001310448/18647, intron 8 of 13)	Cdk14	ENSMUSG00000028926.16	CDK14	ENSG00000058091
chr9:20403706-20404504	0.0869872	4.86354	0.461554	0.650048	0.906131	-6.58225	Promoter (<=1kb)	Zfp426	ENSMUSG00000059475.14	ZNF426	ENSG00000130818
chr7:6940068-6940401	-0.155111	2.80116	-0.461551	0.65005	0.906131	-6.09092	Intron (NM_001290994/57775, intron 6 of 8)	Zim3	ENSMUSG00000108043.3	NA	NA
chr11:30217177-30218500	0.168927	3.91438	0.461538	0.650059	0.906131	-6.34072	Promoter (<=1kb)	Gm8098	ENSMUSG00000073073.5	NA	NA
chr11:7568713-7568871	-0.584157	0.261009	-0.46153	0.650065	0.906131	-5.45215	Distal Intergenic	Igfbp3	ENSMUSG00000020427.12	IGFBP3	ENSG00000146674
chr15:75755890-75756214	0.260913	2.3563	0.461415	0.650145	0.906135	-5.86659	3' UTR	Mroh6	ENSMUSG00000098678.2	MROH6	ENSG00000204839
chr11:77105646-77106051	0.163389	3.7801	0.461404	0.650153	0.906135	-6.41157	Promoter (1-2kb)	Ssh2	ENSMUSG00000037926.16	SSH2	ENSG00000141298
chr17:51715234-51715907	0.113049	4.67482	0.461397	0.650158	0.906135	-6.45468	Distal Intergenic	C330011F03Rik	ENSMUSG00000117204.2	NA	NA
chr5:77287927-77288554	-0.10477	5.31585	-0.461388	0.650164	0.906135	-6.89085	Distal Intergenic	Hopx	ENSMUSG00000059325.15	HOPX	ENSG00000171476
chr3:140040119-140040272	-0.510684	-0.00357964	-0.461341	0.650198	0.906135	-5.39809	Distal Intergenic	Mir7j	ENSMUSG00000099169.3	NA	NA
chr5:108841741-108842640	-0.0557713	5.78082	-0.461338	0.6502	0.906135	-6.9054	Promoter (<=1kb)	NA	NA	NA	NA
chr15:91670271-91670412	-0.513289	0.0551939	-0.46133	0.650205	0.906135	-5.26038	Intron (NM_025730/66725, intron 40 of 50)	Smgc	ENSMUSG00000047295.17	NA	NA
chr12:59216427-59217156	0.14446	3.07553	0.461316	0.650215	0.906135	-6.21832	Exon (NM_001329047/338320, exon 21 of 30)	Mia2	ENSMUSG00000021000.18	MIA2	ENSG00000150527
chr7:63710811-63711343	-0.134946	3.86651	-0.461266	0.65025	0.906135	-6.59844	Distal Intergenic	Gm32633	ENSMUSG00000108393.3	NA	NA
chr1:133058312-133059529	-0.0521229	6.92065	-0.461266	0.65025	0.906135	-7.28551	Promoter (<=1kb)	Ppp1r15b	ENSMUSG00000046062.6	PPP1R15B	ENSG00000158615
chr17:56814144-56815119	0.0909969	6.11648	0.461234	0.650273	0.906135	-7.05717	Distal Intergenic	Znrf4	ENSMUSG00000044526.4	ZNRF4	ENSG00000105428
chr4:126883749-126884092	0.464655	0.226322	0.461212	0.650288	0.906135	-5.27971	Distal Intergenic	Zmym4	ENSMUSG00000042446.17	ZMYM4	ENSG00000146463
chr9:14085457-14085625	-0.229026	0.821179	-0.461211	0.650289	0.906135	-5.83033	Distal Intergenic	NA	NA	NA	NA
chr3:37313626-37314102	0.1393	3.36315	0.461206	0.650293	0.906135	-6.65229	Distal Intergenic	Il21	ENSMUSG00000027718.9	IL21	ENSG00000138684
chr5:115410713-115411310	0.127266	3.41763	0.461191	0.650303	0.906135	-6.23402	Promoter (<=1kb)	Rnf10	ENSMUSG00000041740.17	RNF10	ENSG00000022840
chr8:47150936-47151257	-0.542132	0.504307	-0.461186	0.650307	0.906135	-5.32437	Distal Intergenic	Gm16675	ENSMUSG00000097534.5	NA	NA
chr16:93986276-93986745	-0.0746531	4.56663	-0.461109	0.650361	0.90617	-6.70364	Intron (NM_001360045/110948, intron 6 of 10)	Sim2	ENSMUSG00000062713.9	SIM2	ENSG00000159263
chr6:66949071-66950491	-0.108912	5.17243	-0.461108	0.650362	0.90617	-6.62679	Intron (NM_001177556/14701, intron 2 of 3)	E230016M11Rik	ENSMUSG00000087231.9	NA	NA
chr1:161114295-161114741	0.21777	2.52589	0.461065	0.650392	0.906192	-5.83784	Distal Intergenic	Prdx6	ENSMUSG00000026701.16	PRDX6	ENSG00000117592
chr2:158049935-158050107	0.236498	0.979231	0.461023	0.650421	0.906197	-5.63352	Intron (NM_001131021/228846, intron 8 of 15)	1700060C20Rik	ENSMUSG00000078957.4	NA	NA
chr3:51247220-51249274	0.0834587	5.5614	0.460999	0.650438	0.906197	-6.86322	Promoter (<=1kb)	Elf2	ENSMUSG00000037174.19	ELF2	ENSG00000109381
chr11:117197406-117197767	0.191705	3.10092	0.460996	0.65044	0.906197	-6.17807	Intron (NM_001113486/53860, intron 3 of 11)	Septin9	ENSMUSG00000059248.14	SEPTIN9	ENSG00000184640
chr10:36811996-36812182	-0.226575	0.797402	-0.46095	0.650472	0.906197	-6.03003	Distal Intergenic	Hdac2	ENSMUSG00000019777.17	HDAC2	ENSG00000196591
chr7:139529678-139531402	0.0935143	5.36372	0.460891	0.650514	0.906197	-6.89789	Distal Intergenic	Utf1	ENSMUSG00000047751.10	UTF1	ENSG00000171794
chr2:107281021-107281168	0.545937	0.235251	0.460865	0.650532	0.906197	-5.39442	Distal Intergenic	Kcna4	ENSMUSG00000042604.6	KCNA4	ENSG00000182255
chr9:31041138-31042154	0.137082	4.70755	0.460848	0.650545	0.906197	-6.59876	Promoter (<=1kb)	St14	ENSMUSG00000031995.10	ST14	ENSG00000149418
chr4:149973620-149973794	0.281666	0.938226	0.460759	0.650607	0.906197	-5.55191	Distal Intergenic	Spsb1	ENSMUSG00000039911.14	SPSB1	ENSG00000171621
chr13:23875854-23876244	0.473887	0.489792	0.460757	0.650608	0.906197	-5.15211	3' UTR	H1f6	ENSMUSG00000036211.5	H1-6	ENSG00000187475
chr14:51340789-51340992	0.239646	1.72848	0.460755	0.65061	0.906197	-5.72319	Intron (NM_021472/58809, intron 1 of 1)	Rnase4	ENSMUSG00000021876.16	RNASE4	ENSG00000258818
chrX:72257488-72258539	0.126255	5.07807	0.460755	0.65061	0.906197	-6.73716	Promoter (<=1kb)	Xlr4b	ENSMUSG00000067768.13	FAM9B	ENSG00000177138
chr9:83806849-83807610	-0.0578921	6.22818	-0.460753	0.650611	0.906197	-7.0657	Promoter (<=1kb)	Bckdhb	ENSMUSG00000032263.15	BCKDHB	ENSG00000083123
chr1:191727590-191727824	-0.253134	1.72073	-0.460746	0.650616	0.906197	-5.77419	Promoter (2-3kb)	Mir3473c	ENSMUSG00000093003.3	NA	NA
chr7:74007005-74007247	0.20423	1.39825	0.460741	0.65062	0.906197	-5.65774	Intron (NM_001038643/108116, intron 3 of 10)	Slco3a1	ENSMUSG00000025790.15	SLCO3A1	ENSG00000176463
chr1:33931844-33932229	0.34302	1.72864	0.46073	0.650627	0.906197	-5.64299	Intron (NM_177235/320705, intron 1 of 6)	Bend6	ENSMUSG00000042182.17	BEND6	ENSG00000151917
chr14:73015174-73015973	0.108286	3.50984	0.460721	0.650634	0.906197	-6.60063	Distal Intergenic	Fndc3a	ENSMUSG00000033487.15	FNDC3A	ENSG00000102531
chr6:28588576-28589243	-0.119439	3.85551	-0.460656	0.650679	0.906223	-6.40886	Intron (NM_019776/56463, intron 10 of 23)	Snd1	ENSMUSG00000001424.15	SND1	ENSG00000197157
chr5:77520563-77521004	0.126265	3.22476	0.460611	0.650711	0.906223	-6.46303	Intron (NM_001159518/29817, intron 2 of 5)	Igfbp7	ENSMUSG00000036256.14	IGFBP7	ENSG00000163453
chr14:79663649-79664407	-0.0541393	6.96304	-0.460611	0.650711	0.906223	-7.31504	Promoter (<=1kb)	Kbtbd7	ENSMUSG00000043881.10	KBTBD7	ENSG00000120696
chr16:38456621-38457261	-0.173371	2.93586	-0.46061	0.650712	0.906223	-6.05926	Exon (NM_020260/12549, exon 3 of 12)	Tmem39a	ENSMUSG00000002845.15	TMEM39A	ENSG00000176142
chr18:7649167-7650052	-0.224733	1.9031	-0.460559	0.650748	0.906245	-5.81511	Distal Intergenic	Mpp7	ENSMUSG00000057440.9	MPP7	ENSG00000150054
chr11:71093562-71093953	-0.280682	1.30053	-0.460545	0.650758	0.906245	-5.55733	Promoter (1-2kb)	Nlrp1b	ENSMUSG00000070390.13	NLRP1	ENSG00000091592
chr13:73888493-73888836	-0.160102	3.78752	-0.460497	0.650791	0.906271	-5.98657	Distal Intergenic	Slc12a7	ENSMUSG00000017756.10	SLC12A7	ENSG00000113504
chr1:61461159-61461355	-0.134343	1.43194	-0.460384	0.650871	0.906276	-6.10906	Distal Intergenic	9530026F06Rik	ENSMUSG00000085447.2	NA	NA
chr15:5273274-5274363	-0.0809996	6.48422	-0.460358	0.650889	0.906276	-7.06091	Promoter (<=1kb)	Ptger4	ENSMUSG00000039942.16	PTGER4	ENSG00000171522
chr15:58741805-58742110	-0.208042	2.5704	-0.460313	0.650921	0.906276	-5.90847	Promoter (2-3kb)	Trmt12	ENSMUSG00000037085.9	TRMT12	ENSG00000183665
chr18:62202055-62202258	0.550458	-0.0857663	0.460312	0.650921	0.906276	-5.28861	Distal Intergenic	Adrb2	ENSMUSG00000045730.5	ADRB2	ENSG00000169252
chr9:32505592-32506053	-0.0798502	5.45295	-0.46031	0.650923	0.906276	-7.00889	Distal Intergenic	Ets1	ENSMUSG00000032035.17	ETS1	ENSG00000134954
chr7:29664775-29665055	-0.227862	1.79251	-0.460277	0.650946	0.906276	-5.908	Distal Intergenic	Zfp74	ENSMUSG00000059975.16	ZNF569	ENSG00000196437
chr3:100591789-100592075	0.264823	2.15423	0.460275	0.650947	0.906276	-5.90826	Promoter (<=1kb)	Man1a2	ENSMUSG00000008763.17	MAN1A2	ENSG00000198162
chr9:86628283-86628727	-0.219935	2.1394	-0.460268	0.650953	0.906276	-5.97591	Promoter (2-3kb)	Prss35	ENSMUSG00000033491.14	PRSS35	ENSG00000146250
chr10:110086478-110086628	-0.496163	-0.00775934	-0.460215	0.65099	0.906276	-5.36476	Distal Intergenic	Nav3	ENSMUSG00000020181.19	NAV3	ENSG00000067798
chr1:81646401-81646734	0.311982	0.70181	0.460197	0.651002	0.906276	-5.58408	Distal Intergenic	Mir6344	ENSMUSG00000098797.3	NA	NA
chr13:9597890-9598415	0.315266	2.08883	0.460188	0.651009	0.906276	-5.59536	Intron (NM_001081426/208440, intron 5 of 36)	Zmynd11	ENSMUSG00000021156.18	ZMYND11	ENSG00000015171
chr12:85216150-85216638	0.227829	2.08803	0.460147	0.651038	0.906276	-5.9271	Exon (NM_001271705/18654, exon 5 of 7)	Pgf	ENSMUSG00000004791.8	PGF	ENSG00000119630
chr2:90413973-90414385	-0.154966	4.09905	-0.460118	0.651058	0.906276	-6.4763	Distal Intergenic	Ptprj	ENSMUSG00000025314.18	PTPRJ	ENSG00000149177
chr15:98431714-98432561	0.0633975	6.23241	0.460103	0.651068	0.906276	-7.04211	Promoter (<=1kb)	Kansl2	ENSMUSG00000022992.18	KANSL2	ENSG00000139620
chrX:105262820-105263610	-0.0792917	4.51946	-0.460082	0.651083	0.906276	-6.44828	Promoter (<=1kb)	Taf9b	ENSMUSG00000047242.15	TAF9B	ENSG00000187325
chrX:9005703-9006235	-0.150687	2.75456	-0.460066	0.651095	0.906276	-6.27509	Distal Intergenic	4930402K13Rik	ENSMUSG00000045797.2	NA	NA
chr9:88411987-88412729	-0.141861	3.27565	-0.46006	0.651099	0.906276	-6.54101	Distal Intergenic	NA	NA	NA	NA
chr5:92241051-92242166	0.0899022	4.99462	0.460027	0.651122	0.906276	-6.67792	Intron (NM_001359195/23881, intron 1 of 11)	G3bp2	ENSMUSG00000029405.17	G3BP2	ENSG00000138757
chr1:10038105-10038748	-0.151348	3.17749	-0.460017	0.651129	0.906276	-6.12532	Promoter (<=1kb)	Tcf24	ENSMUSG00000099032.3	TCF24	ENSG00000261787
chr1:51636274-51636859	-0.189655	3.49351	-0.460008	0.651136	0.906276	-6.08185	Promoter (<=1kb)	Gm17767	ENSMUSG00000099413.2	NA	NA
chr7:89961346-89962104	-0.207331	3.08178	-0.459953	0.651174	0.906276	-5.87503	Intron (NR_110348/83671, intron 1 of 8)	Sytl2	ENSMUSG00000030616.17	SYTL2	ENSG00000137501
chr1:135033690-135034115	0.236712	2.54905	0.45995	0.651176	0.906276	-6.08622	Promoter (<=1kb)	Lgr6	ENSMUSG00000042793.14	LGR6	ENSG00000133067
chr7:88817829-88818243	0.168305	3.04424	0.45994	0.651183	0.906276	-6.06532	Intron (NM_001360745/72759, intron 5 of 13)	Tmem135	ENSMUSG00000039428.12	TMEM135	ENSG00000166575
chr4:11682486-11682803	-0.212145	1.88229	-0.459918	0.651199	0.906276	-5.84132	Distal Intergenic	Gem	ENSMUSG00000028214.14	GEM	ENSG00000164949
chr10:62627630-62628523	0.0752819	5.69161	0.459908	0.651206	0.906276	-6.84273	Promoter (<=1kb)	Ccar1	ENSMUSG00000020074.8	CCAR1	ENSG00000060339
chr5:20582133-20583042	-0.0780972	3.60941	-0.459904	0.651209	0.906276	-7.01006	Intron (NM_001170746/50791, intron 7 of 22)	Magi2	ENSMUSG00000040003.19	MAGI2	ENSG00000187391
chr10:44921614-44921799	0.370959	0.957795	0.459858	0.651241	0.906276	-5.51034	Distal Intergenic	Prep	ENSMUSG00000019849.12	PREP	ENSG00000085377
chr15:67048032-67049292	-0.0645342	6.34958	-0.459845	0.65125	0.906276	-7.13635	Promoter (<=1kb)	St3gal1	ENSMUSG00000013846.11	ST3GAL1	ENSG00000008513
chr10:17883776-17884327	0.129308	3.52028	0.459832	0.651259	0.906276	-6.52906	Distal Intergenic	Abracl	ENSMUSG00000078453.4	ABRACL	ENSG00000146386
chr16:76016304-76016537	-0.47954	0.295362	-0.459813	0.651273	0.906276	-5.30157	Distal Intergenic	4930578N18Rik	ENSMUSG00000116695.2	NA	NA
chr6:134636145-134636749	-0.163321	3.72109	-0.459749	0.651318	0.906276	-6.2932	Intron (NM_001170479/67774, intron 2 of 3)	Borcs5	ENSMUSG00000042992.16	BORCS5	ENSG00000165714
chr1:69829539-69829968	-0.207671	3.06073	-0.459731	0.651331	0.906276	-6.10005	Distal Intergenic	Spag16	ENSMUSG00000053153.15	SPAG16	ENSG00000144451
chr8:72704542-72705288	0.0831417	6.08058	0.459729	0.651332	0.906276	-7.0035	Promoter (<=1kb)	Zfp961	ENSMUSG00000052446.18	NA	NA
chr5:110502769-110502979	-0.521219	0.315545	-0.459696	0.651355	0.906276	-5.15516	Intron (NM_001310709/381667, intron 5 of 5)	Lrcol1	ENSMUSG00000072754.10	LRCOL1	ENSG00000204583
chr2:167521770-167522641	-0.0796346	4.5211	-0.459687	0.651361	0.906276	-6.5507	Distal Intergenic	Cebpb	ENSMUSG00000056501.4	CEBPB	ENSG00000172216
chr5:100397792-100398063	-0.327894	0.997695	-0.459659	0.651381	0.906276	-5.66842	Distal Intergenic	2310034O05Rik	ENSMUSG00000100157.8	NA	NA
chr8:18668976-18669568	-0.114977	3.38706	-0.459623	0.651407	0.906276	-6.74494	Intron (NM_173189/244329, intron 3 of 13)	Mcph1	ENSMUSG00000039842.16	MCPH1	ENSG00000147316
chr17:23990167-23990842	-0.0666212	5.14723	-0.459611	0.651415	0.906276	-6.69638	Promoter (<=1kb)	Flywch1	ENSMUSG00000040097.17	FLYWCH1	ENSG00000059122
chr2:69210538-69211339	-0.0640939	5.55825	-0.459595	0.651427	0.906276	-7.12566	Promoter (<=1kb)	Dhrs9	ENSMUSG00000027068.7	DHRS9	ENSG00000073737
chr4:44755838-44757084	0.0637387	6.00465	0.459573	0.651442	0.906276	-6.98495	Promoter (<=1kb)	Zcchc7	ENSMUSG00000035649.18	ZCCHC7	ENSG00000147905
chr12:111540453-111541395	0.0945566	5.50495	0.45951	0.651486	0.906276	-6.82052	Promoter (<=1kb)	2810029C07Rik	ENSMUSG00000096995.4	NA	NA
chr9:13195433-13195671	-0.228269	1.31258	-0.459492	0.651499	0.906276	-5.70348	Distal Intergenic	Jrkl	ENSMUSG00000079083.4	JRKL	ENSG00000183340
chr11:43434860-43435138	0.497941	0.520139	0.45945	0.651528	0.906276	-5.27883	Intron (NM_001045530/380694, intron 2 of 5)	Ccnjl	ENSMUSG00000044707.8	CCNJL	ENSG00000135083
chr1:18478990-18479132	-0.581761	-0.330555	-0.459429	0.651543	0.906276	-5.1856	Distal Intergenic	Defb41	ENSMUSG00000067773.7	DEFB110	ENSG00000203970
chr11:49661600-49662148	0.234919	2.20099	0.459422	0.651548	0.906276	-5.90194	Distal Intergenic	Gfpt2	ENSMUSG00000020363.7	GFPT2	ENSG00000131459
chr6:70782253-70783278	0.144692	3.74333	0.459358	0.651593	0.906276	-6.44971	Distal Intergenic	Rpia	ENSMUSG00000053604.6	RPIA	ENSG00000153574
chr4:152210677-152210890	0.407473	1.75134	0.459346	0.651602	0.906276	-5.65119	Promoter (2-3kb)	Espn	ENSMUSG00000028943.19	ESPN	ENSG00000187017
chr11:79569255-79569931	0.168054	1.78964	0.459325	0.651617	0.906276	-6.087	Intron (NM_175543/268451, intron 3 of 14)	Rab11fip4os2	ENSMUSG00000086569.2	NA	NA
chr17:34429525-34429955	-0.191481	2.57846	-0.459322	0.651619	0.906276	-5.94989	Intron (NM_011530/21355, intron 5 of 11)	Tap2	ENSMUSG00000024339.13	TAP2	ENSG00000204267
chr8:10235404-10235629	-0.330791	1.17819	-0.459274	0.651652	0.906276	-5.71362	Intron (NM_001319151/244281, intron 1 of 34)	Myo16	ENSMUSG00000039057.12	MYO16	ENSG00000041515
chr1:156977439-156977630	-0.512422	-0.254978	-0.459231	0.651682	0.906276	-5.25747	Exon (NM_177644/226525, exon 15 of 18)	NA	NA	NA	NA
chr10:118424357-118424538	0.25552	1.41902	0.459226	0.651686	0.906276	-5.72566	Distal Intergenic	Ifngas1	ENSMUSG00000112230.4	NA	NA
chr1:141811717-141812624	-0.15996	4.13694	-0.459207	0.651699	0.906276	-6.28803	Distal Intergenic	4930590L20Rik	ENSMUSG00000102368.2	NA	NA
chr10:7824567-7824955	-0.240672	1.57109	-0.459202	0.651703	0.906276	-5.87718	Intron (NM_138667/68652, intron 1 of 6)	Tab2	ENSMUSG00000015755.17	TAB2	ENSG00000055208
chr6:134904988-134906314	0.0815119	6.31171	0.459176	0.651722	0.906276	-7.12258	Promoter (<=1kb)	NA	NA	NA	NA
chr6:113080736-113081089	-0.176062	2.20119	-0.459161	0.651732	0.906276	-5.89226	Promoter (<=1kb)	Setd5	ENSMUSG00000034269.13	SETD5	ENSG00000168137
chr2:166434224-166434571	0.400978	0.469628	0.45916	0.651733	0.906276	-5.39524	Exon (NM_177782/277360, exon 18 of 40)	NA	NA	NA	NA
chr18:14786751-14787279	-0.0728953	4.93339	-0.459134	0.651751	0.906276	-6.87963	Intron (NM_001161369/268996, intron 4 of 9)	Ss18	ENSMUSG00000037013.18	SS18	ENSG00000141380
chr17:73232132-73232389	-0.292428	1.56765	-0.459121	0.65176	0.906276	-5.47285	Intron (NM_029999/77889, intron 2 of 2)	Lbh	ENSMUSG00000024063.14	LBH	ENSG00000213626
chr12:11769984-11770296	0.766224	-0.649051	0.459097	0.651777	0.906276	-5.159	Distal Intergenic	NA	NA	NA	NA
chr7:140924804-140925040	-0.1712	2.91033	-0.459076	0.651792	0.906276	-6.04809	Intron (NM_133191/98845, intron 4 of 20)	Eps8l2	ENSMUSG00000025504.15	EPS8L2	ENSG00000177106
chr15:66325906-66326137	0.272757	2.33466	0.459071	0.651795	0.906276	-5.78416	Exon (NM_019457/54562, exon 5 of 12)	Lrrc6	ENSMUSG00000022375.7	DNAAF11	ENSG00000129295
chr4:134690464-134690752	0.329585	1.68451	0.459064	0.6518	0.906276	-5.66911	Distal Intergenic	Syf2	ENSMUSG00000028821.9	SYF2	ENSG00000117614
chr9:50363659-50364067	0.230497	2.80602	0.459064	0.6518	0.906276	-5.94689	Distal Intergenic	Plet1	ENSMUSG00000032068.15	PLET1	ENSG00000188771
chr7:110367731-110367946	0.477684	0.812233	0.459035	0.65182	0.906276	-5.38848	Promoter (<=1kb)	Ampd3	ENSMUSG00000005686.18	AMPD3	ENSG00000133805
chr13:96730111-96730556	0.236993	1.77292	0.45902	0.651831	0.906276	-5.7217	Intron (NM_001164222/68018, intron 3 of 16)	Cert1	ENSMUSG00000021669.16	CERT1	ENSG00000113163
chr6:59001451-59001795	0.267646	1.81228	0.458999	0.651846	0.906276	-5.76212	Promoter (<=1kb)	Fam13a	ENSMUSG00000037709.14	FAM13A	ENSG00000138640
chr1:148889169-148889615	-0.382581	1.76774	-0.458972	0.651865	0.906276	-5.63243	Distal Intergenic	Pla2g4a	ENSMUSG00000056220.15	PLA2G4A	ENSG00000116711
chr19:8899131-8899373	0.235697	1.90251	0.458955	0.651877	0.906276	-5.71234	Promoter (1-2kb)	B3gat3	ENSMUSG00000071649.7	B3GAT3	ENSG00000149541
chr17:18593506-18593698	0.368792	0.895669	0.458951	0.65188	0.906276	-5.52054	Distal Intergenic	Vmn2r95	ENSMUSG00000091631.3	NA	NA
chr10:18720478-18721236	0.111507	4.6199	0.458914	0.651905	0.906276	-6.59914	Promoter (<=1kb)	Perp	ENSMUSG00000019851.9	PERP	ENSG00000112378
chr5:115325157-115325773	0.223554	2.37553	0.458914	0.651906	0.906276	-5.98001	Promoter (<=1kb)	Cabp1	ENSMUSG00000029544.17	CABP1	ENSG00000157782
chr1:159881184-159882542	-0.120778	5.6927	-0.458908	0.65191	0.906276	-6.75595	Intron (NR_028111/67647, intron 1 of 2)	4930523C07Rik	ENSMUSG00000090394.9	KIAA0040	ENSG00000235750
chr3:152147605-152147764	0.135414	1.74059	0.458894	0.65192	0.906276	-6.10806	Intron (NM_001346655/108946, intron 3 of 12)	Zzz3	ENSMUSG00000039068.17	ZZZ3	ENSG00000036549
chr15:36565853-36566100	-0.158169	3.24718	-0.458891	0.651922	0.906276	-6.21269	Distal Intergenic	Snx31	ENSMUSG00000013611.15	SNX31	ENSG00000174226
chr2:112052801-112053555	-0.115269	3.79376	-0.458883	0.651927	0.906276	-6.53273	Distal Intergenic	Lpcat4	ENSMUSG00000027134.5	LPCAT4	ENSG00000176454
chr2:60631611-60631761	0.496817	0.903491	0.458766	0.65201	0.90637	-5.48385	Intron (NM_001141931/56878, intron 2 of 13)	Itgb6	ENSMUSG00000026971.16	ITGB6	ENSG00000115221
chr4:120831890-120833152	0.0821832	7.23845	0.458715	0.652046	0.906399	-7.40764	Promoter (1-2kb)	Mir7015	ENSMUSG00000106436.3	NA	NA
chr12:79659565-79659835	0.287018	1.92621	0.458616	0.652115	0.90647	-5.81856	Intron (NM_009014/19363, intron 7 of 10)	9430078K24Rik	ENSMUSG00000112765.2	NA	NA
chr12:36128321-36128793	-0.354698	1.62519	-0.458601	0.652127	0.90647	-5.5396	Distal Intergenic	Gm5434	ENSMUSG00000059301.8	NA	NA
chr2:152689566-152690326	0.0509691	5.78634	0.458486	0.652208	0.906562	-6.92021	Promoter (<=1kb)	Tpx2	ENSMUSG00000027469.17	TPX2	ENSG00000088325
chr11:109594666-109595078	-0.185319	0.638132	-0.458459	0.652226	0.906565	-5.99732	Intron (NM_153782/208659, intron 1 of 10)	Fam20a	ENSMUSG00000020614.14	FAM20A	ENSG00000108950
chr15:59676830-59677020	0.428232	0.394884	0.458429	0.652248	0.906565	-5.33112	Distal Intergenic	Gm19510	ENSMUSG00000115426.2	NA	NA
chr4:114542800-114543114	-0.393024	1.7027	-0.458406	0.652264	0.906565	-5.52707	Distal Intergenic	Gm12830	ENSMUSG00000055198.4	NA	NA
chr17:30809961-30810122	0.254993	1.16225	0.458398	0.652269	0.906565	-5.74691	Distal Intergenic	Btbd9	ENSMUSG00000062202.15	BTBD9	ENSG00000183826
chr5:121798182-121798812	0.195248	2.82338	0.458365	0.652293	0.906577	-6.08488	Promoter (<=1kb)	Acad10	ENSMUSG00000029456.13	ACAD10	ENSG00000111271
chr5:148729618-148730112	0.242673	2.22042	0.458318	0.652325	0.906585	-5.84233	Distal Intergenic	4930505K14Rik	ENSMUSG00000085740.2	NA	NA
chr6:136804718-136805749	-0.0382204	7.36623	-0.458292	0.652344	0.906585	-7.48775	Promoter (<=1kb)	Wbp11	ENSMUSG00000030216.13	WBP11	ENSG00000084463
chr12:104406455-104406725	0.248525	1.55441	0.458211	0.652401	0.906585	-5.81101	Distal Intergenic	Gsc	ENSMUSG00000021095.6	GSC	ENSG00000133937
chr10:53401552-53402196	0.081155	4.24142	0.458198	0.652411	0.906585	-6.91621	Distal Intergenic	Gm20597	ENSMUSG00000112739.2	NA	NA
chr4:140941210-140942147	0.0910676	4.78723	0.458192	0.652414	0.906585	-6.6163	Promoter (<=1kb)	Cplane2	ENSMUSG00000073733.5	CPLANE2	ENSG00000132881
chr11:63692036-63692225	-0.425101	0.138636	-0.45819	0.652415	0.906585	-5.49577	Distal Intergenic	Hs3st3b1	ENSMUSG00000070407.6	HS3ST3B1	ENSG00000125430
chr13:112603553-112603733	0.220734	1.40062	0.458177	0.652425	0.906585	-5.75725	Promoter (2-3kb)	Il6st	ENSMUSG00000021756.13	IL6ST	ENSG00000134352
chr19:17362641-17363105	0.267817	1.75992	0.458117	0.652467	0.906585	-5.87211	Distal Intergenic	Rfk	ENSMUSG00000024712.10	RFK	ENSG00000135002
chr8:95876139-95876365	-0.268339	1.31785	-0.458098	0.65248	0.906585	-5.67091	Intron (NM_001372312/16582, intron 1 of 20)	Kifc3	ENSMUSG00000031788.15	KIFC3	ENSG00000140859
chr15:6653559-6654143	0.218269	2.2268	0.458081	0.652493	0.906585	-5.89679	Intron (NM_001278269/23880, intron 2 of 16)	Gm2245	ENSMUSG00000089647.3	NA	NA
chr2:108732236-108732460	-0.619037	-0.100352	-0.458074	0.652497	0.906585	-5.2954	Distal Intergenic	NA	NA	NA	NA
chr1:106079424-106080070	-0.128749	4.06671	-0.458058	0.652509	0.906585	-6.30214	Distal Intergenic	Gm20753	ENSMUSG00000101583.2	NA	NA
chr14:122132695-122133358	0.105115	4.73688	0.458053	0.652512	0.906585	-6.69817	Intron (NM_026861/68889, intron 1 of 8)	NA	NA	NA	NA
chr15:59151789-59152576	-0.173879	2.9207	-0.458049	0.652515	0.906585	-6.07309	Distal Intergenic	Zfp572	ENSMUSG00000098528.2	NA	NA
chr11:94520190-94521134	-0.345682	0.808383	-0.458021	0.652535	0.906585	-5.51215	Promoter (<=1kb)	Lrrc59	ENSMUSG00000020869.9	LRRC59	ENSG00000108829
chr2:44871663-44872040	-0.141089	3.50647	-0.458018	0.652537	0.906585	-6.12039	Distal Intergenic	Mir5129	ENSMUSG00000092679.3	NA	NA
chr3:146484745-146485212	0.275822	2.55467	0.457949	0.652586	0.906632	-5.72231	Promoter (1-2kb)	Prkacb	ENSMUSG00000005034.16	PRKACB	ENSG00000142875
chr4:128680971-128681416	-0.140351	1.69414	-0.457917	0.652608	0.906635	-6.08645	Exon (NM_001081098/230761, exon 5 of 9)	Zfp362	ENSMUSG00000028799.16	ZNF362	ENSG00000160094
chr14:8450868-8451116	-0.370194	1.24164	-0.457888	0.652628	0.906635	-5.54972	Intron (NM_139227/246103, intron 3 of 11)	Atxn7	ENSMUSG00000021738.6	ATXN7	ENSG00000163635
chr2:144300792-144301430	0.117753	4.38018	0.457864	0.652646	0.906635	-6.45435	Promoter (<=1kb)	Zfp133-ps	ENSMUSG00000083674.5	NA	NA
chr17:57641695-57642044	0.226044	2.00609	0.457826	0.652672	0.906635	-5.78787	Distal Intergenic	Adgre1	ENSMUSG00000004730.16	ADGRE1	ENSG00000174837
chr18:73807320-73807636	0.240324	2.3962	0.457796	0.652693	0.906635	-5.87731	Intron (NM_001364967/17128, intron 4 of 9)	Smad4	ENSMUSG00000024515.14	SMAD4	ENSG00000141646
chr1:125277270-125277681	0.22761	2.35709	0.457746	0.652729	0.906635	-5.96345	Distal Intergenic	Actr3	ENSMUSG00000026341.17	ACTR3	ENSG00000115091
chr17:36576734-36577195	-0.211771	2.9244	-0.457727	0.652742	0.906635	-6.01393	Intron (NM_001374606/79263, intron 3 of 6)	Trim39	ENSMUSG00000045409.17	TRIM39	ENSG00000204599
chr15:55171179-55171514	-0.240995	0.912135	-0.457694	0.652765	0.906635	-5.55565	Promoter (<=1kb)	Col14a1	ENSMUSG00000022371.17	COL14A1	ENSG00000187955
chr14:47752448-47752746	-0.346264	1.87284	-0.457693	0.652766	0.906635	-5.52023	Intron (NM_001146085/78938, intron 2 of 3)	Fbxo34	ENSMUSG00000037536.15	FBXO34	ENSG00000178974
chr10:117463468-117463815	0.12301	3.97752	0.45768	0.652775	0.906635	-6.38624	Promoter (1-2kb)	Cpm	ENSMUSG00000020183.12	CPM	ENSG00000135678
chr1:91467576-91468710	0.0566273	6.42799	0.457669	0.652783	0.906635	-7.1453	Promoter (<=1kb)	Asb1	ENSMUSG00000026311.17	ASB1	ENSG00000065802
chr11:12323349-12323609	0.253107	1.19644	0.457669	0.652783	0.906635	-5.74979	Intron (NM_001282994/12808, intron 4 of 14)	Cobl	ENSMUSG00000020173.18	COBL	ENSG00000106078
chr1:116184715-116184895	0.5428	-0.078675	0.457658	0.652791	0.906635	-5.20709	Intron (NM_001077425/636808, intron 11 of 23)	Cntnap5a	ENSMUSG00000070695.5	CNTNAP5	ENSG00000155052
chr16:33277314-33277562	-0.425158	0.21829	-0.457649	0.652797	0.906635	-5.38928	Exon (NM_011749/22661, exon 5 of 9)	Zfp148	ENSMUSG00000022811.18	ZNF148	ENSG00000163848
chr15:27491773-27492049	-0.623106	-0.243221	-0.457582	0.652844	0.906671	-5.19198	Intron (NM_020332/11732, intron 1 of 11)	Ank	ENSMUSG00000022265.8	ANKH	ENSG00000154122
chrX:99669290-99670230	-0.0762182	5.5289	-0.457563	0.652858	0.906671	-6.86433	Promoter (<=1kb)	Kif4	ENSMUSG00000034311.4	KIF4A	ENSG00000090889
chr2:59158204-59158392	-0.479752	-0.108815	-0.457549	0.652868	0.906671	-5.25856	Intron (NM_001362990/227937, intron 11 of 21)	5330411J11Rik	ENSMUSG00000087455.8	NA	NA
chr17:84225813-84225968	0.337741	0.572303	0.457459	0.652931	0.906739	-5.48616	Promoter (<=1kb)	1810073O08Rik	ENSMUSG00000117442.2	NA	NA
chr1:164716211-164716623	0.293792	1.10674	0.457417	0.65296	0.906742	-5.55597	Distal Intergenic	Gm20743	ENSMUSG00000104117.6	NA	NA
chr15:80627153-80628129	-0.106843	4.20456	-0.457412	0.652964	0.906742	-6.47451	Intron (NM_144812/213988, intron 1 of 24)	Tnrc6b	ENSMUSG00000047888.11	TNRC6B	ENSG00000100354
chr4:32388460-32388983	-0.297308	1.82363	-0.457277	0.653059	0.906831	-5.6527	Distal Intergenic	Bach2	ENSMUSG00000040270.17	BACH2	ENSG00000112182
chr3:58949996-58950146	-0.627853	-0.950674	-0.457234	0.653089	0.906831	-5.08725	Intron (NM_177855/329650, intron 4 of 43)	Med12l	ENSMUSG00000056476.14	MED12L	ENSG00000144893
chr2:94896819-94897277	-0.252655	1.70834	-0.457226	0.653095	0.906831	-5.73511	Distal Intergenic	Gm13793	ENSMUSG00000087069.2	NA	NA
chr3:69869757-69869906	-0.333594	1.11924	-0.45722	0.653099	0.906831	-5.62183	Distal Intergenic	Otol1	ENSMUSG00000027788.7	OTOL1	ENSG00000182447
chr3:109374777-109375123	0.31352	2.17119	0.457196	0.653116	0.906831	-5.80466	Intron (NM_020505/57257, intron 2 of 26)	Vav3	ENSMUSG00000033721.17	VAV3	ENSG00000134215
chr1:24044283-24044994	0.131027	4.60552	0.45719	0.65312	0.906831	-6.48605	Promoter (<=1kb)	Sdhaf4	ENSMUSG00000026154.5	SDHAF4	ENSG00000154079
chr2:60039772-60041214	-0.073775	6.60752	-0.457157	0.653143	0.906831	-7.19208	Promoter (<=1kb)	Marchf7	ENSMUSG00000026977.18	MARCHF7	ENSG00000136536
chr5:70337423-70337564	-0.553114	-0.400268	-0.457133	0.65316	0.906831	-5.23468	Distal Intergenic	Gnpda2	ENSMUSG00000029209.16	GNPDA2	ENSG00000163281
chr11:43324251-43325197	0.153324	4.27867	0.457132	0.653162	0.906831	-6.44445	Promoter (<=1kb)	Slu7	ENSMUSG00000020409.11	SLU7	ENSG00000164609
chr6:31217071-31217356	-0.370612	1.16843	-0.457043	0.653224	0.906897	-5.36664	Intron (NR_040257/73652, intron 1 of 7)	2210408F21Rik	ENSMUSG00000087380.9	NA	NA
chr4:14930331-14930724	-0.291069	1.75738	-0.457	0.653254	0.906918	-5.73081	Promoter (<=1kb)	Gm11837	ENSMUSG00000086587.9	C8orf88	ENSG00000253250
chr3:51322969-51324542	-0.07175	5.43469	-0.456938	0.653298	0.906958	-6.78881	Promoter (<=1kb)	Naa15	ENSMUSG00000063273.12	NAA15	ENSG00000164134
chr4:150650591-150650958	-0.177309	3.47875	-0.456886	0.653335	0.906988	-6.20006	Intron (NM_001085492/68703, intron 11 of 22)	Slc45a1	ENSMUSG00000039838.12	SLC45A1	ENSG00000162426
chr14:118776367-118776770	-0.254706	1.16584	-0.456836	0.65337	0.907017	-5.78987	Intron (NM_001163675/239273, intron 20 of 30)	Mir6391	ENSMUSG00000098433.3	NA	NA
chr2:38425760-38427222	-0.0625857	6.31599	-0.456814	0.653385	0.907017	-7.47373	Intron (NM_021606/59126, intron 1 of 9)	Nek6	ENSMUSG00000026749.12	NEK6	ENSG00000119408
chr8:127582712-127583325	0.0831993	5.36776	0.456761	0.653423	0.907049	-6.94675	Distal Intergenic	NA	NA	NA	NA
chr4:21775971-21777407	-0.0781723	6.31368	-0.456716	0.653455	0.907072	-7.12167	Promoter (<=1kb)	Usp45	ENSMUSG00000040455.18	USP45	ENSG00000123552
chr15:73452840-73453238	0.211646	1.97062	0.456691	0.653472	0.907076	-5.86048	3' UTR	Slc45a4	ENSMUSG00000079020.10	SLC45A4	ENSG00000022567
chr18:3382711-3383998	0.098505	5.91241	0.45666	0.653494	0.907085	-6.88771	Promoter (<=1kb)	Cul2	ENSMUSG00000024231.16	CUL2	ENSG00000108094
chr1:33633203-33633371	0.566711	0.0404532	0.4566	0.653536	0.907103	-5.24306	Intron (NM_008922/19076, intron 7 of 13)	Prim2	ENSMUSG00000026134.12	PRIM2	ENSG00000146143
chr8:47986116-47987123	-0.0502891	6.47737	-0.456591	0.653543	0.907103	-7.1627	Promoter (<=1kb)	Trappc11	ENSMUSG00000038102.16	TRAPPC11	ENSG00000168538
chr10:115020794-115020932	0.283351	1.1177	0.456561	0.653564	0.907103	-5.79761	Promoter (<=1kb)	Tph2	ENSMUSG00000006764.9	TPH2	ENSG00000139287
chr8:104818060-104818290	-0.187996	1.80517	-0.456557	0.653566	0.907103	-5.76219	Intron (NR_131138/546096, intron 1 of 2)	Cdh5	ENSMUSG00000031871.10	CDH5	ENSG00000179776
chr13:20305522-20305689	-0.259169	1.31164	-0.45638	0.653692	0.907237	-5.53295	Intron (NM_080288/140580, intron 1 of 21)	Elmo1	ENSMUSG00000041112.18	ELMO1	ENSG00000155849
chr10:58402811-58403002	-0.387314	0.506976	-0.456378	0.653693	0.907237	-5.41657	Intron (NM_001162956/76138, intron 14 of 15)	Ccdc138	ENSMUSG00000038010.10	CCDC138	ENSG00000163006
chr6:149245292-149245594	0.279116	2.20561	0.456349	0.653713	0.907245	-5.66351	Distal Intergenic	Resf1	ENSMUSG00000032712.17	RESF1	ENSG00000174718
chr7:111830120-111830424	-0.49074	1.07125	-0.456307	0.653743	0.907247	-5.34542	Intron (NM_001193305/320878, intron 1 of 25)	Mical2	ENSMUSG00000038244.15	MICAL2	ENSG00000133816
chr16:83518462-83518633	0.552991	-0.365253	0.456249	0.653784	0.907247	-5.16777	Distal Intergenic	4930553E22Rik	ENSMUSG00000116907.2	NA	NA
chr5:30401265-30401758	0.278694	1.90119	0.456246	0.653786	0.907247	-5.70814	Exon (NM_001014394/381628, exon 10 of 14)	Adgrf3	ENSMUSG00000067642.12	ADGRF3	ENSG00000173567
chr12:30649076-30649741	0.142643	2.39437	0.456215	0.653808	0.907247	-6.20874	Distal Intergenic	Tmem18	ENSMUSG00000043061.11	TMEM18	ENSG00000151353
chr9:123326910-123327431	-0.189607	3.21974	-0.456197	0.653821	0.907247	-5.99621	Intron (NM_013860/29806, intron 1 of 7)	Limd1	ENSMUSG00000025239.4	LIMD1	ENSG00000144791
chr9:7472765-7473167	-0.152004	1.34507	-0.456182	0.653831	0.907247	-6.13335	Intron (NM_032006/83995, intron 6 of 9)	Mmp1a	ENSMUSG00000043089.8	MMP1	ENSG00000196611
chr14:70524935-70525347	0.177209	2.8822	0.456178	0.653834	0.907247	-6.08336	Promoter (1-2kb)	Ppp3cc	ENSMUSG00000022092.12	PPP3CC	ENSG00000120910
chr13:10260753-10260891	-0.501409	-0.173061	-0.456177	0.653834	0.907247	-5.19995	Intron (NM_033269/12671, intron 2 of 4)	Chrm3	ENSMUSG00000046159.17	CHRM3	ENSG00000133019
chr6:135226884-135227121	0.280293	1.4068	0.456094	0.653893	0.907308	-5.81429	Promoter (2-3kb)	Gsg1	ENSMUSG00000030206.14	GSG1	ENSG00000111305
chr13:91317192-91318341	0.171609	3.02053	0.456013	0.653951	0.907347	-5.97043	Intron (NM_025770/66795, intron 2 of 7)	Atg10	ENSMUSG00000021619.7	ATG10	ENSG00000152348
chr11:48716933-48717767	0.208414	3.36453	0.455961	0.653987	0.907347	-6.15272	Promoter (<=1kb)	Trim7	ENSMUSG00000040350.17	TRIM7	ENSG00000146054
chr15:88730698-88730964	-0.588323	-0.33344	-0.455938	0.654003	0.907347	-5.18078	Distal Intergenic	Pim3	ENSMUSG00000035828.12	PIM3	ENSG00000198355
chr4:135887582-135887829	0.362132	1.16523	0.455919	0.654017	0.907347	-5.5195	Distal Intergenic	E2f2	ENSMUSG00000018983.10	E2F2	ENSG00000007968
chr7:67127810-67128024	-0.518413	0.53398	-0.455907	0.654025	0.907347	-5.15721	Distal Intergenic	Mef2a	ENSMUSG00000030557.18	MEF2A	ENSG00000068305
chr14:66462739-66462905	0.188694	2.44948	0.455903	0.654028	0.907347	-6.07987	Intron (NM_001162365/19229, intron 1 of 30)	Ptk2b	ENSMUSG00000059456.14	PTK2B	ENSG00000120899
chrX:151614196-151614387	-0.328565	0.607034	-0.455895	0.654034	0.907347	-5.56442	Distal Intergenic	Gpr143	ENSMUSG00000025333.11	GPR143	ENSG00000101850
chr1:130643165-130644094	0.047169	6.45225	0.455879	0.654045	0.907347	-7.1406	Promoter (<=1kb)	Pfkfb2	ENSMUSG00000026409.15	PFKFB2	ENSG00000123836
chr18:24172262-24172863	0.185498	2.88168	0.455851	0.654065	0.907347	-5.95579	Distal Intergenic	Zfp24	ENSMUSG00000051469.15	ZNF24	ENSG00000172466
chr11:32155069-32155709	0.0535835	6.49749	0.4558	0.654101	0.907347	-7.10273	Promoter (<=1kb)	Snrnp25	ENSMUSG00000040767.11	SNRNP25	ENSG00000161981
chr17:76422204-76422376	-0.578896	-0.0544953	-0.455798	0.654102	0.907347	-5.17853	Distal Intergenic	Gm4710	ENSMUSG00000117539.2	NA	NA
chr17:13010411-13010700	-0.430641	0.954848	-0.455761	0.654128	0.907347	-5.26302	Intron (NR_002853/104103, intron 1 of 1)	Igf2r	ENSMUSG00000023830.15	IGF2R	ENSG00000197081
chr7:24538273-24538622	0.241558	2.56718	0.455731	0.654149	0.907347	-5.75914	Exon (NR_045096/545936, exon 11 of 12)	Gm5893	ENSMUSG00000011350.16	NA	NA
chr1:86141863-86142319	0.314458	1.71931	0.455708	0.654165	0.907347	-5.8086	Intron (NM_027456/78795, intron 19 of 20)	Armc9	ENSMUSG00000062590.14	ARMC9	ENSG00000135931
chr13:43568697-43569111	-0.234098	0.975173	-0.455689	0.654179	0.907347	-5.70694	Intron (NM_019930/56705, intron 10 of 13)	Nol7	ENSMUSG00000063200.5	NOL7	ENSG00000225921
chr8:54446254-54446417	0.539551	-0.270542	0.45568	0.654185	0.907347	-5.21948	Distal Intergenic	Vegfc	ENSMUSG00000031520.7	VEGFC	ENSG00000150630
chr6:129303555-129303747	-0.419254	1.04414	-0.455633	0.654218	0.907347	-5.45084	Exon (NM_199034/381816, exon 3 of 5)	Clec2m	ENSMUSG00000047720.8	NA	NA
chr12:92779419-92779723	-0.253877	1.61672	-0.45563	0.654221	0.907347	-5.54285	Distal Intergenic	4930559C10Rik	ENSMUSG00000113164.2	NA	NA
chr1:82702446-82703197	-0.0623579	5.6066	-0.455608	0.654236	0.907347	-6.89734	Promoter (<=1kb)	Mff	ENSMUSG00000026150.15	MFF	ENSG00000168958
chr17:21658245-21658500	0.280337	0.755814	0.455606	0.654237	0.907347	-5.79094	Distal Intergenic	Zfp51	ENSMUSG00000023892.9	NA	NA
chr7:139170192-139170366	0.363833	0.708701	0.455598	0.654243	0.907347	-5.57294	Distal Intergenic	Nkx6-2	ENSMUSG00000041309.18	NKX6-2	ENSG00000148826
chr18:74911437-74913337	-0.0697812	6.44251	-0.455589	0.65425	0.907347	-7.14549	Promoter (<=1kb)	NA	NA	NA	NA
chr9:76473857-76474670	0.195359	2.4148	0.455539	0.654285	0.907376	-6.22592	Promoter (<=1kb)	Fam83b	ENSMUSG00000032358.13	FAM83B	ENSG00000168143
chr6:51036906-51037525	-0.0703288	5.19176	-0.455451	0.654346	0.907411	-7.10013	Distal Intergenic	NA	NA	NA	NA
chrX:58187317-58187573	-0.294615	1.80057	-0.45545	0.654347	0.907411	-5.62025	Intron (NM_001290415/14168, intron 1 of 4)	Fgf13	ENSMUSG00000031137.18	FGF13	ENSG00000129682
chr13:107237741-107238461	-0.127471	4.13175	-0.455435	0.654358	0.907411	-6.43167	Distal Intergenic	3830408C21Rik	ENSMUSG00000071181.3	NA	NA
chr12:55503767-55503899	-0.434641	-0.342817	-0.455417	0.65437	0.907411	-5.36899	Distal Intergenic	Nfkbia	ENSMUSG00000021025.9	NFKBIA	ENSG00000100906
chr8:94905501-94905941	0.114997	3.81132	0.455355	0.654414	0.907452	-6.51055	Promoter (<=1kb)	Mt1	ENSMUSG00000031765.9	MT1F	ENSG00000198417
chr13:58506543-58507408	0.0614777	5.49432	0.45519	0.654531	0.907593	-6.8799	Distal Intergenic	Kif27	ENSMUSG00000060176.5	KIF27	ENSG00000165115
chr8:112069895-112070294	-0.191418	2.41515	-0.455119	0.654581	0.907641	-6.04512	Distal Intergenic	Mlkl	ENSMUSG00000012519.15	MLKL	ENSG00000168404
chr13:74174426-74174802	-0.265424	1.8347	-0.455083	0.654606	0.907656	-5.68261	Intron (NM_182839/72948, intron 2 of 3)	Tppp	ENSMUSG00000021573.16	TPPP	ENSG00000171368
chr5:92109267-92109542	-0.114756	4.23331	-0.454993	0.65467	0.907717	-6.61419	Promoter (<=1kb)	Rchy1	ENSMUSG00000029397.16	RCHY1	ENSG00000163743
chr1:190807808-190808003	0.374425	0.68587	0.454957	0.654696	0.907717	-5.52893	Intron (NM_198654/381318, intron 4 of 5)	Nsl1	ENSMUSG00000062510.13	NSL1	ENSG00000117697
chr7:109763276-109764438	0.0859504	5.53468	0.45495	0.6547	0.907717	-6.86996	Distal Intergenic	Wee1	ENSMUSG00000031016.10	WEE1	ENSG00000166483
chr7:48392184-48392498	0.216094	1.38437	0.454915	0.654725	0.907717	-5.59233	Distal Intergenic	Zdhhc13	ENSMUSG00000030471.18	ZDHHC13	ENSG00000177054
chr18:67573993-67574739	-0.0923653	4.46182	-0.454897	0.654737	0.907717	-6.54145	Intron (NM_027130/69597, intron 3 of 16)	Afg3l2	ENSMUSG00000024527.11	AFG3L2	ENSG00000141385
chr9:84623263-84623408	-0.781276	-0.281129	-0.454852	0.654769	0.907717	-5.18855	Distal Intergenic	4930554C24Rik	ENSMUSG00000099724.3	NA	NA
chr13:81805318-81806607	0.0584303	6.56862	0.454847	0.654773	0.907717	-7.1676	Promoter (<=1kb)	Lysmd3	ENSMUSG00000035840.8	LYSMD3	ENSG00000176018
chr6:146008839-146009312	-0.158306	3.91569	-0.454836	0.65478	0.907717	-6.33711	Distal Intergenic	Sspn	ENSMUSG00000030255.14	SSPN	ENSG00000123096
chr2:64963959-64964390	-0.203586	2.2955	-0.454809	0.654799	0.907717	-5.96761	Exon (NM_001363076/319876, exon 5 of 15)	Cobll1	ENSMUSG00000034903.19	COBLL1	ENSG00000082438
chr10:25207622-25207824	0.220776	1.54214	0.454809	0.6548	0.907717	-5.79894	Distal Intergenic	Epb41l2	ENSMUSG00000019978.17	EPB41L2	ENSG00000079819
chr1:68513626-68513824	-0.370304	0.559633	-0.454765	0.654831	0.907719	-5.51251	Intron (NM_010154/13869, intron 3 of 26)	Erbb4	ENSMUSG00000062209.16	ERBB4	ENSG00000178568
chr6:110922122-110922266	-0.555163	-0.448811	-0.454687	0.654886	0.907719	-5.2423	Intron (NM_001346640/108073, intron 2 of 10)	Grm7	ENSMUSG00000056755.14	GRM7	ENSG00000196277
chr12:36291130-36291573	-0.118236	1.89951	-0.454669	0.654899	0.907719	-6.29632	Intron (NM_001361098/71156, intron 3 of 8)	Lrrc72	ENSMUSG00000020545.15	LRRC72	ENSG00000205858
chr12:21258238-21258447	0.552851	0.269176	0.454642	0.654917	0.907719	-5.16909	Intron (NM_001004364/211914, intron 7 of 26)	Itgb1bp1	ENSMUSG00000062352.16	ITGB1BP1	ENSG00000119185
chr2:131021400-131022473	-0.0805587	5.41089	-0.454637	0.654921	0.907719	-6.79485	Promoter (<=1kb)	Cenpb	ENSMUSG00000068267.6	CENPB	ENSG00000125817
chr6:116314534-116315448	0.0946544	4.17469	0.454601	0.654946	0.907719	-6.45286	Promoter (<=1kb)	Marchf8	ENSMUSG00000025702.16	MARCHF8	ENSG00000165406
chr11:87317257-87317993	0.102398	4.6907	0.454589	0.654955	0.907719	-6.57632	Promoter (<=1kb)	Rnu1a1	ENSMUSG00000119476.1	NA	NA
chr3:150533441-150533612	-0.518903	0.393565	-0.454574	0.654965	0.907719	-5.29984	Distal Intergenic	Mir3963	ENSMUSG00000092830.3	NA	NA
chr4:149626316-149626977	0.182451	2.75891	0.454558	0.654977	0.907719	-6.12283	Promoter (2-3kb)	Ctnnbip1	ENSMUSG00000028988.14	CTNNBIP1	ENSG00000178585
chr9:80458059-80458248	-0.503004	-0.532147	-0.454553	0.65498	0.907719	-5.19233	Distal Intergenic	Impg1	ENSMUSG00000032343.16	IMPG1	ENSG00000112706
chr7:126703360-126703988	0.234298	2.62072	0.454462	0.655045	0.907719	-5.95523	Distal Intergenic	AI467606	ENSMUSG00000045165.7	C16orf54	ENSG00000185905
chr8:129214544-129215031	-0.205317	2.05384	-0.454448	0.655054	0.907719	-5.67026	Intron (NM_001358959/18186, intron 12 of 16)	Mir1903	ENSMUSG00000084523.3	NA	NA
chr2:29562656-29563469	0.0999984	4.26263	0.454446	0.655056	0.907719	-6.61894	Intron (NM_001039086/107746, intron 1 of 25)	Rapgef1	ENSMUSG00000039844.21	RAPGEF1	ENSG00000107263
chr12:117542751-117543256	0.365973	1.97107	0.454443	0.655058	0.907719	-5.52674	Intron (NM_175930/217944, intron 5 of 27)	Rapgef5	ENSMUSG00000041992.10	RAPGEF5	ENSG00000136237
chr1:60486208-60486697	-0.312078	2.15212	-0.454431	0.655067	0.907719	-5.64815	Exon (NM_001198570/329165, exon 6 of 12)	Abi2	ENSMUSG00000026782.16	ABI2	ENSG00000138443
chr12:67634006-67634146	-0.625945	-0.846077	-0.454413	0.655079	0.907719	-5.08845	Distal Intergenic	Mdga2	ENSMUSG00000034912.19	MDGA2	ENSG00000139915
chr13:3692107-3692289	-0.269547	1.29842	-0.454401	0.655088	0.907719	-5.57903	Exon (NM_178283/142688, exon 2 of 6)	Asb13	ENSMUSG00000033781.8	ASB13	ENSG00000196372
chr11:46166122-46166410	-0.133499	3.28185	-0.454364	0.655114	0.907719	-6.12311	Intron (NM_001252460/76884, intron 8 of 30)	Cyfip2	ENSMUSG00000020340.17	CYFIP2	ENSG00000055163
chr9:74778464-74778625	0.284777	0.658472	0.454352	0.655122	0.907719	-5.59534	Intron (NM_008262/15379, intron 1 of 1)	Onecut1	ENSMUSG00000043013.11	ONECUT1	ENSG00000169856
chr8:110269767-110270178	0.160768	2.50763	0.454347	0.655126	0.907719	-6.14522	Distal Intergenic	Dhx38	ENSMUSG00000037993.9	DHX38	ENSG00000140829
chr2:150400425-150401081	0.161432	3.77327	0.454312	0.65515	0.907719	-6.28982	Distal Intergenic	Cst7	ENSMUSG00000068129.6	CST7	ENSG00000077984
chr13:45829777-45830172	0.195359	1.78583	0.454299	0.65516	0.907719	-5.80629	Intron (NM_001199304/20238, intron 5 of 6)	Gmpr	ENSMUSG00000000253.14	GMPR	ENSG00000137198
chr9:43995724-43996346	0.198484	2.422	0.454296	0.655162	0.907719	-5.9601	Promoter (<=1kb)	Usp2	ENSMUSG00000032010.16	USP2	ENSG00000036672
chr5:76997999-76998181	-0.629051	-0.261906	-0.454238	0.655202	0.907719	-5.09134	Intron (NM_001163793/320827, intron 3 of 8)	Cracd	ENSMUSG00000036377.20	CRACD	ENSG00000109265
chr7:73945938-73946277	0.246271	1.33954	0.454173	0.655248	0.907719	-5.98024	Intron (NM_001038643/108116, intron 9 of 10)	Slco3a1	ENSMUSG00000025790.15	SLCO3A1	ENSG00000176463
chr9:45163346-45163574	-0.176401	2.29505	-0.454166	0.655253	0.907719	-5.93454	Distal Intergenic	Mir7086	ENSMUSG00000098361.3	NA	NA
chr13:98874896-98875357	0.263132	1.88429	0.454155	0.655261	0.907719	-5.77341	Intron (NM_172591/218503, intron 19 of 25)	Tmem171	ENSMUSG00000052485.8	TMEM171	ENSG00000157111
chr8:57781319-57782048	0.180949	2.40106	0.45415	0.655265	0.907719	-6.1834	Distal Intergenic	Hdnr	ENSMUSG00000097910.4	NA	NA
chr7:132460693-132461652	0.0874412	5.19142	0.454139	0.655273	0.907719	-6.81555	Promoter (<=1kb)	Abraxas2	ENSMUSG00000030965.20	ABRAXAS2	ENSG00000165660
chr17:65869742-65869907	-0.435603	1.00206	-0.454127	0.655281	0.907719	-5.46942	Distal Intergenic	Tmem232	ENSMUSG00000045036.16	TMEM232	ENSG00000186952
chr14:116975756-116975959	0.535808	-0.29571	0.454105	0.655297	0.907719	-5.22697	Distal Intergenic	Gpc6	ENSMUSG00000058571.12	GPC6	ENSG00000183098
chr3:18109622-18109847	-0.291771	0.509349	-0.454103	0.655298	0.907719	-5.43273	Promoter (1-2kb)	Bhlhe22	ENSMUSG00000025128.8	BHLHE22	ENSG00000180828
chr2:119389321-119389752	0.277323	2.29178	0.454097	0.655302	0.907719	-5.68006	Intron (NM_019769/56398, intron 1 of 6)	Chp1	ENSMUSG00000014077.14	CHP1	ENSG00000187446
chr1:165440454-165440588	0.435339	0.312514	0.454057	0.655331	0.907719	-5.19365	Intron (NM_001347128/68481, intron 1 of 2)	Mpzl1	ENSMUSG00000026566.16	MPZL1	ENSG00000197965
chr9:32418429-32419131	0.105079	6.01178	0.454028	0.655351	0.907719	-7.00503	Intron (NM_008026/14247, intron 1 of 8)	Fli1	ENSMUSG00000016087.14	FLI1	ENSG00000151702
chr13:36553524-36553673	-0.262593	1.2479	-0.454	0.655371	0.907719	-5.72756	Intron (NM_001039189/69955, intron 4 of 5)	Fars2	ENSMUSG00000021420.14	FARS2	ENSG00000145982
chr9:100343978-100344469	0.0629716	6.10218	0.453993	0.655375	0.907719	-7.07851	Intron (NM_001033543/213208, intron 5 of 6)	Il20rb	ENSMUSG00000044244.19	IL20RB	ENSG00000174564
chr3:7600020-7600623	0.191148	3.10989	0.453951	0.655405	0.907719	-6.07679	Intron (NM_173181/67306, intron 7 of 8)	Zc2hc1a	ENSMUSG00000043542.13	ZC2HC1A	ENSG00000104427
chr12:113083040-113083486	0.222557	2.23392	0.453943	0.655411	0.907719	-5.94845	Intron (NM_001346696/116870, intron 3 of 19)	NA	NA	NA	NA
chr10:66888410-66888675	-0.222433	1.74003	-0.453884	0.655452	0.907719	-5.74578	Intron (NM_001204915/28193, intron 2 of 8)	Reep3	ENSMUSG00000019873.9	REEP3	ENSG00000165476
chr3:156119551-156119714	0.478555	-0.0242247	0.453875	0.655459	0.907719	-5.35788	Distal Intergenic	4930570G19Rik	ENSMUSG00000085084.9	NA	NA
chr4:126361552-126362919	-0.064827	5.58993	-0.453859	0.65547	0.907719	-6.89596	Promoter (<=1kb)	Ago1	ENSMUSG00000041530.18	AGO1	ENSG00000092847
chr1:193381165-193381326	-0.335329	1.21205	-0.453835	0.655487	0.907719	-5.52068	Distal Intergenic	NA	NA	NA	NA
chr4:40182911-40183212	-0.182337	2.4518	-0.453829	0.655491	0.907719	-6.00162	Exon (NM_007386/11428, exon 12 of 21)	Aco1	ENSMUSG00000028405.10	ACO1	ENSG00000122729
chr4:114765090-114766877	-0.0594978	6.45828	-0.453826	0.655493	0.907719	-7.14109	Promoter (<=1kb)	Foxd2	ENSMUSG00000055210.5	FOXD2	ENSG00000186564
chr6:64130014-64130165	-0.472968	-1.23392	-0.453795	0.655515	0.907719	-5.15613	Intron (NM_008167/14804, intron 8 of 15)	Atoh1	ENSMUSG00000073043.6	ATOH1	ENSG00000172238
chr15:41695517-41696271	0.109794	5.25076	0.453792	0.655518	0.907719	-6.71025	Promoter (1-2kb)	Oxr1	ENSMUSG00000022307.17	OXR1	ENSG00000164830
chr14:122263358-122263599	-0.556868	0.925204	-0.453751	0.655547	0.907719	-5.24485	Distal Intergenic	Timm8a2	ENSMUSG00000071229.4	TIMM8A	ENSG00000126953
chr2:78895639-78896098	-0.125648	3.2587	-0.453687	0.655591	0.907719	-6.4275	Distal Intergenic	Itga4	ENSMUSG00000027009.19	ITGA4	ENSG00000115232
chr2:172818506-172820138	-0.0524628	6.17864	-0.453642	0.655623	0.907719	-7.10068	Promoter (1-2kb)	Spo11	ENSMUSG00000005883.16	SPO11	ENSG00000054796
chr8:124524669-124525008	0.17478	2.79319	0.453604	0.65565	0.907719	-6.28266	Distal Intergenic	Rab4a	ENSMUSG00000019478.18	RAB4A	ENSG00000168118
chr14:121337310-121337631	-0.0871592	2.55904	-0.453601	0.655653	0.907719	-6.48988	Intron (NM_134082/223254, intron 1 of 26)	Farp1	ENSMUSG00000025555.15	FARP1	ENSG00000152767
chr13:53077425-53077751	-0.493111	0.478662	-0.453595	0.655656	0.907719	-5.3729	Intron (NM_016709/11992, intron 1 of 9)	Auh	ENSMUSG00000021460.18	AUH	ENSG00000148090
chr12:40262629-40262855	-0.245796	1.92557	-0.453575	0.655671	0.907719	-5.91485	Intron (NM_013562/15982, intron 7 of 11)	Mir1938	ENSMUSG00000089371.3	NA	NA
chr1:193059024-193059627	0.234453	1.98356	0.453571	0.655674	0.907719	-5.98973	Distal Intergenic	Camk1g	ENSMUSG00000016179.12	CAMK1G	ENSG00000008118
chr14:29668897-29669178	0.365138	0.905601	0.453566	0.655677	0.907719	-5.81456	Distal Intergenic	Selenok	ENSMUSG00000042682.11	SELENOK	ENSG00000113811
chr5:124170284-124170577	0.116189	3.62211	0.453566	0.655677	0.907719	-6.32312	Promoter (<=1kb)	Vps37b	ENSMUSG00000066278.7	VPS37B	ENSG00000139722
chr1:69742702-69743249	0.172481	3.26735	0.453558	0.655683	0.907719	-6.23655	Distal Intergenic	Ikzf2	ENSMUSG00000025997.14	IKZF2	ENSG00000030419
chr14:4810106-4810566	-0.227548	2.32683	-0.453523	0.655707	0.907719	-5.95881	Promoter (1-2kb)	Thrb	ENSMUSG00000021779.20	THRB	ENSG00000151090
chr7:105230193-105231091	-0.0979109	4.57201	-0.453513	0.655715	0.907719	-6.59707	Promoter (<=1kb)	Apbb1	ENSMUSG00000037032.17	APBB1	ENSG00000166313
chr4:62502331-62502578	-0.48368	0.191382	-0.45348	0.655738	0.907719	-5.29975	Intron (NM_019492/50780, intron 3 of 19)	Rgs3	ENSMUSG00000059810.19	RGS3	ENSG00000138835
chr1:62834828-62835347	0.258581	2.99448	0.453474	0.655742	0.907719	-5.92804	Promoter (<=1kb)	NA	NA	NA	NA
chr2:130897699-130898348	0.173443	2.4164	0.453463	0.65575	0.907719	-6.15783	Exon (NM_001163529/110751, exon 6 of 20)	Adam33	ENSMUSG00000027318.18	ADAM33	ENSG00000149451
chr17:34822544-34823451	0.0713087	6.91513	0.453406	0.65579	0.907719	-7.25524	Promoter (<=1kb)	Rnf5	ENSMUSG00000015478.14	RNF5	ENSG00000204308
chr11:119795749-119796095	0.336857	1.414	0.453405	0.655791	0.907719	-5.81543	Intron (NR_039557/100628577, intron 2 of 0)	Chmp6	ENSMUSG00000025371.13	CHMP6	ENSG00000176108
chr8:34253509-34253719	0.203772	1.56022	0.453395	0.655798	0.907719	-5.66824	Intron (NM_001167921/68153, intron 6 of 7)	Smim18	ENSMUSG00000094500.3	SMIM18	ENSG00000253457
chr5:111355885-111356076	-0.372292	1.34411	-0.453378	0.65581	0.907719	-5.56026	Intron (NM_001267622/209683, intron 6 of 22)	Pitpnb	ENSMUSG00000050017.12	PITPNB	ENSG00000180957
chr4:88218686-88219188	0.180035	2.05955	0.453369	0.655816	0.907719	-5.9663	Intron (NM_001081184/230393, intron 19 of 43)	Hacd4	ENSMUSG00000028497.13	HACD4	ENSG00000188921
chr11:100750905-100751842	0.0847627	5.64709	0.453315	0.655854	0.907719	-6.93946	Promoter (<=1kb)	Stat5a	ENSMUSG00000004043.15	STAT5A	ENSG00000126561
chr12:68482189-68482453	-0.30854	1.22141	-0.453274	0.655883	0.907719	-5.52937	Distal Intergenic	Gm31447	ENSMUSG00000113158.2	NA	NA
chr13:67902748-67903553	0.0788588	5.85823	0.453273	0.655884	0.907719	-6.87578	Promoter (<=1kb)	Zfp85	ENSMUSG00000058331.16	ZNF429	ENSG00000197013
chr14:111811328-111811572	0.355286	-0.157601	0.453224	0.655919	0.907719	-5.50994	Distal Intergenic	Slitrk5	ENSMUSG00000033214.11	SLITRK5	ENSG00000165300
chr3:4079809-4079977	0.701817	-0.494162	0.453215	0.655925	0.907719	-5.15141	Distal Intergenic	Hnf4g	ENSMUSG00000017688.16	HNF4G	ENSG00000164749
chr8:11525167-11525431	0.381889	0.574546	0.453209	0.655929	0.907719	-5.19496	Promoter (2-3kb)	E230013L22Rik	ENSMUSG00000096957.3	NA	NA
chr12:107989176-107989810	-0.246554	1.12193	-0.453206	0.655931	0.907719	-5.71644	Distal Intergenic	Bcl11b	ENSMUSG00000048251.16	BCL11B	ENSG00000127152
chr5:35073118-35073400	0.305438	1.24812	0.453174	0.655954	0.907719	-5.5817	Promoter (<=1kb)	Msantd1	ENSMUSG00000051246.4	MSANTD1	ENSG00000188981
chr16:22250673-22250868	0.244003	1.80012	0.453172	0.655955	0.907719	-5.72372	Intron (NM_001358428/104156, intron 5 of 12)	Etv5	ENSMUSG00000013089.16	ETV5	ENSG00000244405
chr3:93351004-93352373	-0.0842892	4.62514	-0.453157	0.655966	0.907719	-6.58963	Promoter (1-2kb)	Tchh	ENSMUSG00000052415.6	TCHH	ENSG00000159450
chr13:95821133-95821512	0.339752	2.46822	0.453091	0.656013	0.907742	-5.59616	Exon (NM_027711/544963, exon 15 of 36)	F2rl2	ENSMUSG00000021675.5	F2RL2	ENSG00000164220
chr19:10765269-10765459	-0.214117	1.58191	-0.453062	0.656033	0.907742	-5.64838	Distal Intergenic	Cd6	ENSMUSG00000024670.18	CD6	ENSG00000013725
chr8:71061818-71062670	0.129407	5.2064	0.453055	0.656038	0.907742	-6.78991	Promoter (<=1kb)	Ssbp4	ENSMUSG00000070003.8	SSBP4	ENSG00000130511
chr11:4211293-4211522	0.155946	2.41653	0.453049	0.656042	0.907742	-6.07224	Intron (NM_008501/16878, intron 1 of 3)	Lif	ENSMUSG00000034394.15	LIF	ENSG00000128342
chr14:53100604-53101402	-0.234772	3.89923	-0.453005	0.656073	0.907765	-5.88538	Distal Intergenic	Gm30214	ENSMUSG00000104598.2	NA	NA
chr14:47886503-47887427	0.108411	4.48145	0.452953	0.65611	0.907787	-6.49859	Promoter (<=1kb)	Ktn1	ENSMUSG00000021843.18	KTN1	ENSG00000126777
chr2:7288648-7288934	-0.443192	0.666108	-0.45294	0.656119	0.907787	-5.31215	Intron (NM_001110232/14007, intron 1 of 15)	Celf2	ENSMUSG00000002107.19	CELF2	ENSG00000048740
chr18:56588667-56589161	-0.145772	4.8303	-0.452807	0.656213	0.907896	-6.73117	Intron (NM_001360917/107022, intron 1 of 13)	Gramd3	ENSMUSG00000001700.11	GRAMD2B	ENSG00000155324
chr1:180753767-180754298	-0.125569	3.75245	-0.452561	0.656387	0.90811	-6.36663	Distal Intergenic	Lefty1	ENSMUSG00000038793.9	LEFTY1	ENSG00000243709
chr6:48780426-48780708	0.206688	2.36721	0.452544	0.656399	0.90811	-5.76205	Distal Intergenic	Gimap3	ENSMUSG00000039264.10	GIMAP5	ENSG00000196329
chr12:16583818-16584070	0.153828	2.40166	0.452497	0.656432	0.90811	-6.35837	Distal Intergenic	Lpin1	ENSMUSG00000020593.17	LPIN1	ENSG00000134324
chr16:10210554-10210781	-0.500648	1.01134	-0.452488	0.656438	0.90811	-5.20321	Promoter (2-3kb)	Tekt5	ENSMUSG00000039179.14	TEKT5	ENSG00000153060
chr12:76408164-76408606	0.140483	3.76918	0.452421	0.656485	0.90811	-6.35426	Intron (NM_001172104/109929, intron 1 of 2)	Zbtb25	ENSMUSG00000056459.15	ZBTB25	ENSG00000089775
chr11:96347348-96347581	0.217304	2.19717	0.452416	0.65649	0.90811	-6.00364	Intron (NR_033524/100038600, intron 2 of 2)	NA	NA	NA	NA
chr2:109108421-109108678	0.186349	3.76879	0.452408	0.656495	0.90811	-6.24987	Promoter (<=1kb)	Mettl15	ENSMUSG00000057234.10	METTL15	ENSG00000169519
chrX:70469514-70469744	-0.296959	1.04038	-0.452399	0.656501	0.90811	-5.60095	Intron (NM_001199349/171486, intron 8 of 9)	Mtmr1	ENSMUSG00000015214.15	MTMR1	ENSG00000063601
chr10:12869086-12869536	-0.246997	1.839	-0.452378	0.656516	0.90811	-5.80014	Distal Intergenic	Sf3b5	ENSMUSG00000078348.5	SF3B5	ENSG00000169976
chr6:108041768-108042717	0.0506094	7.14764	0.452327	0.656552	0.90811	-7.28562	Promoter (<=1kb)	Setmar	ENSMUSG00000034639.8	SETMAR	ENSG00000170364
chr2:33932177-33932621	-0.135671	3.59671	-0.452319	0.656558	0.90811	-6.2168	Intron (NR_130173/329387, intron 1 of 3)	C230014O12Rik	ENSMUSG00000087461.3	NA	NA
chr16:50349100-50350755	-0.068983	6.18524	-0.452302	0.65657	0.90811	-7.01722	Promoter (<=1kb)	G730013B05Rik	ENSMUSG00000097694.9	NA	NA
chr1:128665865-128666071	0.225482	1.03232	0.452292	0.656577	0.90811	-5.66172	Distal Intergenic	Cxcr4	ENSMUSG00000045382.7	CXCR4	ENSG00000121966
chr1:38703944-38704242	-0.122485	3.43434	-0.452287	0.65658	0.90811	-6.35674	Distal Intergenic	Aff3	ENSMUSG00000037138.19	AFF3	ENSG00000144218
chr6:100290994-100291512	-0.181527	2.00602	-0.452244	0.656611	0.90811	-6.10563	Distal Intergenic	Rybp	ENSMUSG00000072872.4	RYBP	ENSG00000163602
chr4:114843572-114844712	-0.061604	5.86316	-0.452224	0.656625	0.90811	-6.95941	Promoter (<=1kb)	Cmpk1	ENSMUSG00000028719.9	CMPK1	ENSG00000162368
chr2:27566941-27567118	0.247001	2.75529	0.452219	0.656629	0.90811	-5.97016	Promoter (<=1kb)	Rxra	ENSMUSG00000015846.16	RXRA	ENSG00000186350
chr10:44942702-44943786	-0.078429	5.18519	-0.452208	0.656636	0.90811	-6.7865	Promoter (<=1kb)	Prep	ENSMUSG00000019849.12	PREP	ENSG00000085377
chr8:84338615-84338958	-0.189138	2.94177	-0.452152	0.656676	0.908131	-5.87268	3' UTR	Dnajb1	ENSMUSG00000005483.11	DNAJB1	ENSG00000132002
chr10:18879179-18879386	-0.1744	3.16499	-0.452145	0.656681	0.908131	-6.36372	Exon (NM_001166402/21929, exon 7 of 8)	Tnfaip3	ENSMUSG00000019850.12	TNFAIP3	ENSG00000118503
chr6:9337925-9338091	-0.524765	-1.74685	-0.452063	0.656739	0.908173	-5.0191	Distal Intergenic	Nxph1	ENSMUSG00000046178.4	NXPH1	ENSG00000122584
chr1:36311720-36312186	-0.108814	3.63908	-0.452059	0.656741	0.908173	-6.32074	Promoter (<=1kb)	Neurl3	ENSMUSG00000047180.9	NEURL3	ENSG00000163121
chr15:101213616-101214271	0.162055	3.49475	0.451956	0.656815	0.908224	-6.15982	Distal Intergenic	Smim41	ENSMUSG00000075408.6	SMIM41	ENSG00000284791
chr7:16064461-16064647	-0.284802	1.36891	-0.45193	0.656833	0.908224	-5.40186	Exon (NM_001285891/56459, exon 8 of 10)	Bbc3	ENSMUSG00000002083.14	BBC3	ENSG00000105327
chr13:111932947-111934095	-0.0760009	6.18426	-0.451906	0.656849	0.908224	-7.0631	Intron (NM_011945/26401, intron 1 of 19)	Map3k1	ENSMUSG00000021754.18	MAP3K1	ENSG00000095015
chr16:75025352-75025481	-0.528041	-0.71975	-0.451873	0.656873	0.908224	-5.13125	Distal Intergenic	Robo2	ENSMUSG00000052516.20	ROBO2	ENSG00000185008
chr15:91867337-91867640	-0.272686	0.909566	-0.451868	0.656876	0.908224	-5.69527	Distal Intergenic	Cntn1	ENSMUSG00000055022.15	CNTN1	ENSG00000018236
chr16:61608489-61608657	0.809333	-0.1705	0.451858	0.656884	0.908224	-5.07939	Distal Intergenic	Nsun3	ENSMUSG00000050312.13	NSUN3	ENSG00000178694
chr5:112362347-112362640	-0.311223	1.9885	-0.451831	0.656902	0.908224	-5.78894	Exon (NR_003718/330166, exon 7 of 7)	1700028D13Rik	ENSMUSG00000101683.7	NA	NA
chr17:24971648-24972590	-0.17179	2.83518	-0.451817	0.656912	0.908224	-5.99929	Promoter (<=1kb)	Hs3st6	ENSMUSG00000039628.10	HS3ST6	ENSG00000162040
chrX:7523414-7523821	-0.225139	2.79867	-0.451804	0.656921	0.908224	-5.96	Promoter (<=1kb)	Prickle3	ENSMUSG00000031145.16	PRICKLE3	ENSG00000012211
chr4:106768316-106768967	-0.140714	4.47188	-0.451787	0.656934	0.908224	-6.5142	Promoter (<=1kb)	Ssbp3	ENSMUSG00000061887.15	SSBP3	ENSG00000157216
chr2:122501755-122502181	0.554352	0.820619	0.451775	0.656942	0.908224	-5.2862	Distal Intergenic	Mir147	ENSMUSG00000076309.4	NA	NA
chr9:85208854-85210689	0.0653414	7.03934	0.451689	0.657003	0.908275	-7.34345	Promoter (<=1kb)	Tent5a	ENSMUSG00000032265.15	TENT5A	ENSG00000112773
chr7:83738133-83738332	-0.335196	1.32808	-0.451677	0.657011	0.908275	-5.61055	Promoter (2-3kb)	Cemip	ENSMUSG00000052353.14	CEMIP	ENSG00000103888
chr11:96750561-96750737	0.176256	1.35013	0.451643	0.657036	0.908275	-5.85306	Intron (NM_019877/56358, intron 8 of 8)	Mir152	ENSMUSG00000065515.3	NA	NA
chr5:124130850-124131067	0.410487	0.951499	0.451612	0.657057	0.908275	-5.3458	Intron (NM_145070/29816, intron 7 of 31)	Mir7032	ENSMUSG00000098454.3	NA	NA
chr12:117719854-117720242	0.297413	1.98395	0.451605	0.657062	0.908275	-5.70387	3' UTR	Cdca7l	ENSMUSG00000021175.16	CDCA7L	ENSG00000164649
chr16:95882353-95884336	0.0532181	6.50793	0.451595	0.657069	0.908275	-7.16573	Promoter (<=1kb)	Brwd1	ENSMUSG00000022914.18	BRWD1	ENSG00000185658
chr5:151215750-151216164	0.244331	1.95133	0.451554	0.657098	0.90829	-5.83244	Distal Intergenic	1700028E10Rik	ENSMUSG00000097321.7	NA	NA
chr11:99129325-99129690	0.148058	3.85733	0.451538	0.65711	0.90829	-6.2565	Exon (NM_001361584/268481, exon 3 of 6)	Krt222	ENSMUSG00000035849.15	KRT222	ENSG00000213424
chr3:66315606-66315862	-0.47562	0.140288	-0.451456	0.657168	0.908345	-5.34267	Distal Intergenic	Veph1	ENSMUSG00000027831.10	VEPH1	ENSG00000197415
chr7:96564943-96565362	0.141175	3.15625	0.451439	0.657179	0.908345	-6.21695	Distal Intergenic	Nars2	ENSMUSG00000018995.13	NARS2	ENSG00000137513
chr12:71823839-71824072	-0.501161	0.223883	-0.451408	0.657202	0.908355	-5.32365	Distal Intergenic	Daam1	ENSMUSG00000034574.11	DAAM1	ENSG00000100592
chr1:132973505-132974674	-0.116583	4.07116	-0.451328	0.657258	0.908413	-6.35227	Promoter (<=1kb)	Pik3c2b	ENSMUSG00000026447.18	PIK3C2B	ENSG00000133056
chr13:104751596-104751754	0.185731	2.2549	0.451254	0.65731	0.908428	-6.08308	Distal Intergenic	Cwc27	ENSMUSG00000021715.13	CWC27	ENSG00000153015
chr17:78955216-78955445	0.694072	0.139226	0.451223	0.657332	0.908428	-5.30192	Distal Intergenic	Strn	ENSMUSG00000024077.16	STRN	ENSG00000115808
chr2:119156071-119156367	0.247749	2.0411	0.451216	0.657337	0.908428	-5.82447	Promoter (<=1kb)	Dll4	ENSMUSG00000027314.7	DLL4	ENSG00000128917
chr14:55316830-55317059	0.228947	1.89428	0.451215	0.657338	0.908428	-5.79821	Intron (NM_001039198/239102, intron 1 of 9)	NA	NA	NA	NA
chr3:92938719-92938985	-0.308845	1.40406	-0.451171	0.657369	0.908428	-5.86157	Distal Intergenic	Lce1m	ENSMUSG00000027912.9	NA	NA
chr12:77811983-77812409	0.210272	2.29444	0.451156	0.65738	0.908428	-5.85003	Distal Intergenic	Fut8	ENSMUSG00000021065.17	FUT8	ENSG00000033170
chr8:128993266-128993650	0.169308	2.84711	0.451152	0.657382	0.908428	-6.17307	Distal Intergenic	Mir21c	ENSMUSG00000099326.3	NA	NA
chr13:53544261-53544596	0.163289	2.32806	0.451126	0.657401	0.908428	-6.02464	Distal Intergenic	Gm2762	ENSMUSG00000107008.5	NA	NA
chr12:69837138-69838283	-0.154538	3.63835	-0.451122	0.657404	0.908428	-6.29987	Promoter (<=1kb)	Cdkl1	ENSMUSG00000020990.6	CDKL1	ENSG00000100490
chr8:104120374-104120529	-0.603334	-0.675707	-0.451064	0.657445	0.908447	-5.27221	Distal Intergenic	1600027J07Rik	ENSMUSG00000110340.2	NA	NA
chr7:99808272-99809177	-0.122906	4.47647	-0.451061	0.657447	0.908447	-6.5327	Promoter (<=1kb)	Lipt2	ENSMUSG00000030725.5	LIPT2	ENSG00000175536
chr17:86981898-86982831	0.240972	2.17978	0.45098	0.657504	0.908451	-5.70728	Distal Intergenic	Epas1	ENSMUSG00000024140.11	EPAS1	ENSG00000116016
chr5:103803232-103803761	-0.135681	4.16002	-0.450974	0.657508	0.908451	-6.38772	Promoter (<=1kb)	1700016H13Rik	ENSMUSG00000029320.12	C4orf36	ENSG00000163633
chr8:13250201-13250593	0.212302	2.08077	0.450964	0.657516	0.908451	-5.90682	Promoter (<=1kb)	Grtp1	ENSMUSG00000038515.11	GRTP1	ENSG00000139835
chr1:60522008-60522564	-0.102922	4.05136	-0.450952	0.657524	0.908451	-6.46029	3' UTR	Abi2	ENSMUSG00000026782.16	ABI2	ENSG00000138443
chr11:85017389-85018111	0.141448	3.42719	0.45095	0.657525	0.908451	-6.28839	Intron (NM_001029934/237898, intron 1 of 33)	Usp32	ENSMUSG00000000804.15	USP32	ENSG00000170832
chr1:88564460-88564630	0.347735	1.48033	0.450865	0.657585	0.908514	-5.41151	Distal Intergenic	Arl4c	ENSMUSG00000049866.13	ARL4C	ENSG00000188042
chr1:105637008-105637585	0.306872	2.51453	0.450819	0.657618	0.908538	-5.82022	Intron (NM_029349/227446, intron 10 of 27)	Relch	ENSMUSG00000026319.14	RELCH	ENSG00000134444
chr11:101472958-101473432	-0.244558	2.23516	-0.450771	0.657652	0.908546	-5.75313	Promoter (<=1kb)	Tmem106a	ENSMUSG00000034947.14	TMEM106A	ENSG00000184988
chr7:98265334-98265909	0.161184	2.40809	0.450769	0.657653	0.908546	-6.41713	Intron (NM_001381867/233545, intron 10 of 18)	Emsy	ENSMUSG00000035401.10	EMSY	ENSG00000158636
chr7:117712591-117713356	-0.086336	4.88393	-0.450725	0.657685	0.90856	-6.83046	Promoter (2-3kb)	Rps15a	ENSMUSG00000008683.17	RPS15A	ENSG00000134419
chr1:156919723-156919897	-0.270834	1.03751	-0.450712	0.657693	0.90856	-5.59253	Distal Intergenic	Tex35	ENSMUSG00000026592.14	TEX35	ENSG00000240021
chr7:124863161-124863562	0.299197	1.49569	0.450667	0.657726	0.908566	-5.72102	Distal Intergenic	4933440M02Rik	ENSMUSG00000045928.3	NA	NA
chr12:86092955-86093389	-0.352947	2.75527	-0.450648	0.657739	0.908566	-5.57822	Intron (NM_001081423/320244, intron 33 of 33)	Tgfb3	ENSMUSG00000021253.8	TGFB3	ENSG00000119699
chr16:48447711-48448293	-0.217665	2.77356	-0.450642	0.657743	0.908566	-5.66552	Intron (NM_010816/17450, intron 26 of 26)	Trat1	ENSMUSG00000030775.12	TRAT1	ENSG00000163519
chr3:101707162-101708168	0.0946075	4.96893	0.450609	0.657766	0.908569	-6.6761	Distal Intergenic	Mab21l3	ENSMUSG00000044313.14	MAB21L3	ENSG00000173212
chr8:123322700-123322904	0.479132	-0.248526	0.450525	0.657826	0.908569	-5.14561	Intron (NM_001193645/50917, intron 8 of 11)	Galns	ENSMUSG00000015027.12	GALNS	ENSG00000141012
chr12:70195530-70195900	-0.15881	2.525	-0.450516	0.657832	0.908569	-5.98491	Distal Intergenic	Abhd12b	ENSMUSG00000090121.11	ABHD12B	ENSG00000131969
chr10:34157884-34158979	0.0827147	6.84682	0.450499	0.657844	0.908569	-7.2164	Promoter (<=1kb)	Tspyl1	ENSMUSG00000047514.7	TSPYL1	ENSG00000189241
chr2:109726643-109726917	-0.188081	2.46703	-0.450497	0.657846	0.908569	-6.02534	Exon (NM_011699/22343, exon 4 of 5)	Lin7c	ENSMUSG00000027162.8	LIN7C	ENSG00000148943
chr1:180191492-180191954	0.0680514	5.57696	0.450488	0.657852	0.908569	-7.04788	Intron (NM_001081175/320404, intron 2 of 7)	NA	NA	NA	NA
chr8:94696640-94696781	-0.629223	-0.611986	-0.45048	0.657857	0.908569	-5.09192	Distal Intergenic	Amfr	ENSMUSG00000031751.15	AMFR	ENSG00000159461
chr1:161463403-161463588	-0.241684	0.850363	-0.450439	0.657887	0.908569	-5.6478	Distal Intergenic	Tnfsf18	ENSMUSG00000066755.3	TNFSF18	ENSG00000120337
chr1:177419888-177420291	0.276613	1.69483	0.450421	0.657899	0.908569	-5.79006	Distal Intergenic	NA	NA	NA	NA
chr12:8822587-8822735	0.245787	1.15717	0.4504	0.657914	0.908569	-5.5523	Promoter (1-2kb)	Sdc1	ENSMUSG00000020592.15	SDC1	ENSG00000115884
chr12:13511794-13512029	0.317389	1.15357	0.450391	0.657921	0.908569	-5.71763	Intron (NM_027706/71169, intron 40 of 51)	Rnu6	ENSMUSG00000119272.1	NA	NA
chr15:97327406-97327669	-0.368189	1.0204	-0.45037	0.657935	0.908569	-5.35162	Distal Intergenic	Amigo2	ENSMUSG00000048218.7	AMIGO2	ENSG00000139211
chr5:77505503-77505913	-0.18726	2.681	-0.450364	0.657939	0.908569	-5.84612	Intron (NM_001159518/29817, intron 2 of 5)	Polr2b	ENSMUSG00000029250.6	POLR2B	ENSG00000047315
chr6:103659655-103660256	-0.152326	3.39724	-0.450315	0.657974	0.908597	-6.24998	Exon (NM_007697/12661, exon 10 of 27)	Chl1	ENSMUSG00000030077.12	CHL1	ENSG00000134121
chr10:89521516-89522581	-0.0569463	6.54781	-0.450259	0.658014	0.908604	-7.18539	Promoter (<=1kb)	Scyl2	ENSMUSG00000069539.12	SCYL2	ENSG00000136021
chr7:49117606-49118289	0.157168	3.36163	0.450247	0.658022	0.908604	-6.06017	Intron (NM_001111016/78286, intron 11 of 38)	Dbx1	ENSMUSG00000030507.7	DBX1	ENSG00000109851
chr2:9524745-9525400	-0.0907217	5.54717	-0.45024	0.658028	0.908604	-6.8251	Distal Intergenic	NA	NA	NA	NA
chr16:38141824-38142261	-0.209285	2.75709	-0.450218	0.658043	0.908604	-6.05942	Exon (NM_001081025/320214, exon 9 of 17)	Cfap91	ENSMUSG00000022805.18	CFAP91	ENSG00000183833
chr16:31948735-31949457	-0.145443	4.22816	-0.450202	0.658054	0.908604	-6.33284	Distal Intergenic	Cep19	ENSMUSG00000035790.16	CEP19	ENSG00000174007
chr6:90705606-90706082	0.195349	2.92597	0.450146	0.658094	0.908638	-6.16719	Intron (NM_001134384/232227, intron 1 of 13)	Iqsec1	ENSMUSG00000034312.16	IQSEC1	ENSG00000144711
chr14:26300489-26301442	-0.069173	5.28451	-0.450059	0.658155	0.908703	-6.70693	Promoter (<=1kb)	Dennd6a	ENSMUSG00000040818.11	DENND6A	ENSG00000174839
chr17:73847341-73848426	-0.0875793	4.86989	-0.449987	0.658206	0.908723	-7.0736	Intron (NM_027864/71685, intron 3 of 14)	Capn13	ENSMUSG00000043705.8	CAPN13	ENSG00000162949
chr6:12038093-12038840	-0.189447	4.24625	-0.449961	0.658225	0.908723	-6.2334	Intron (NM_001362123/75725, intron 15 of 15)	Gm6578	ENSMUSG00000057223.7	NA	NA
chr2:66499995-66500171	0.657745	-0.540188	0.449956	0.658228	0.908723	-5.18061	Distal Intergenic	Scn9a	ENSMUSG00000075316.12	SCN9A	ENSG00000169432
chr14:87316952-87317706	-0.108125	4.69203	-0.449943	0.658237	0.908723	-6.68558	Intron (NM_019670/56419, intron 3 of 27)	Diaph3	ENSMUSG00000022021.15	DIAPH3	ENSG00000139734
chr19:45800969-45801293	0.291317	0.0433655	0.449927	0.658249	0.908723	-5.44508	Promoter (<=1kb)	Kcnip2	ENSMUSG00000025221.17	KCNIP2	ENSG00000120049
chr5:136208348-136208955	0.152448	3.14182	0.449898	0.658269	0.908723	-6.28733	Distal Intergenic	Orai2	ENSMUSG00000039747.12	ORAI2	ENSG00000160991
chr9:57552517-57553204	-0.0988362	3.88714	-0.449879	0.658283	0.908723	-6.34448	Promoter (<=1kb)	Csk	ENSMUSG00000032312.8	CSK	ENSG00000103653
chr17:80863428-80863946	-0.380401	2.08373	-0.449869	0.65829	0.908723	-5.55112	Exon (NM_001033443/381113, exon 3 of 10)	Cdkl4	ENSMUSG00000033966.9	CDKL4	ENSG00000205111
chr10:98955404-98955819	-0.381789	1.49584	-0.449755	0.65837	0.908761	-5.33651	Intron (NM_027740/382406, intron 2 of 11)	Galnt4	ENSMUSG00000090035.4	GALNT4	ENSG00000257594
chr4:97979985-97980214	0.536905	0.76029	0.449745	0.658378	0.908761	-5.35362	Intron (NM_001122952/18027, intron 10 of 10)	Tm2d1	ENSMUSG00000028563.17	TM2D1	ENSG00000162604
chr2:33624793-33624961	-0.378844	-0.101724	-0.449734	0.658385	0.908761	-5.32974	Intron (NM_175184/72543, intron 9 of 9)	NA	NA	NA	NA
chr17:47214934-47215067	0.277185	1.94274	0.44972	0.658395	0.908761	-5.69488	Distal Intergenic	Prph2	ENSMUSG00000023978.6	PRPH2	ENSG00000112619
chr4:151141670-151142755	0.0712427	5.97476	0.449719	0.658396	0.908761	-7.00157	Promoter (<=1kb)	Vamp3	ENSMUSG00000028955.4	VAMP3	ENSG00000049245
chr10:79390126-79391306	0.123276	4.38337	0.449704	0.658407	0.908761	-6.4779	Promoter (<=1kb)	Mier2	ENSMUSG00000042570.15	MIER2	ENSG00000105556
chr4:32057212-32057391	-0.162	2.70178	-0.449671	0.65843	0.908772	-5.95609	Distal Intergenic	Map3k7	ENSMUSG00000028284.14	MAP3K7	ENSG00000135341
chr6:43231271-43231414	-0.248885	1.41397	-0.449646	0.658447	0.908776	-5.7255	Distal Intergenic	Arhgef5	ENSMUSG00000033542.14	ARHGEF5	ENSG00000050327
chr3:95857927-95858873	0.0914928	4.75534	0.449612	0.658472	0.908779	-6.55518	Distal Intergenic	Anp32e	ENSMUSG00000015749.13	ANP32E	ENSG00000143401
chr10:38519426-38519805	-0.252085	1.66221	-0.449575	0.658498	0.908779	-5.8344	Distal Intergenic	Rfpl4b	ENSMUSG00000094311.2	RFPL4B	ENSG00000251258
chr16:36878580-36878786	0.400819	0.701749	0.449563	0.658506	0.908779	-5.40024	Intron (NM_001159369/77782, intron 10 of 24)	Polq	ENSMUSG00000034206.16	POLQ	ENSG00000051341
chr4:138941296-138941708	-0.280384	1.59119	-0.449554	0.658513	0.908779	-5.69098	Intron (NM_001037761/12345, intron 1 of 9)	Capzb	ENSMUSG00000028745.19	CAPZB	ENSG00000077549
chr2:128071479-128072096	0.2194	1.17022	0.4495	0.65855	0.908779	-5.94165	Distal Intergenic	Bcl2l11	ENSMUSG00000027381.17	BCL2L11	ENSG00000153094
chr11:86147956-86148734	0.173627	2.97954	0.44948	0.658565	0.908779	-6.04966	Promoter (<=1kb)	Ints2	ENSMUSG00000018068.14	INTS2	ENSG00000108506
chr2:113696497-113697102	0.197458	2.16111	0.449472	0.658571	0.908779	-5.75981	Distal Intergenic	Arhgap11a	ENSMUSG00000041219.15	ARHGAP11A	ENSG00000198826
chr11:86319772-86320223	0.129553	2.39418	0.449463	0.658577	0.908779	-6.3267	Distal Intergenic	Rnft1	ENSMUSG00000020521.8	RNFT1	ENSG00000189050
chr2:143825229-143825790	-0.151491	3.64922	-0.449442	0.658592	0.908779	-6.17031	Intron (NM_024281/81910, intron 2 of 23)	Rrbp1	ENSMUSG00000027422.16	RRBP1	ENSG00000125844
chr5:146819114-146819405	0.257986	1.62985	0.449429	0.658601	0.908779	-5.63565	Distal Intergenic	NA	NA	NA	NA
chr12:57032833-57033396	-0.150216	2.72723	-0.449355	0.658653	0.908779	-6.07613	Intron (NM_001167976/217593, intron 2 of 10)	Slc25a21	ENSMUSG00000035472.15	SLC25A21	ENSG00000183032
chr12:65208305-65208598	0.419103	0.768574	0.449338	0.658665	0.908779	-5.54233	Exon (NM_172578/217653, exon 2 of 14)	Mis18bp1	ENSMUSG00000047534.18	MIS18BP1	ENSG00000129534
chr7:126827918-126828310	-0.146642	3.00895	-0.449321	0.658677	0.908779	-6.0996	Distal Intergenic	Zfp553	ENSMUSG00000045598.11	ZNF48	ENSG00000180035
chr18:38565424-38565580	0.446541	-0.16088	0.449275	0.65871	0.908779	-5.3819	Intron (NM_001355749/65113, intron 1 of 7)	Ndfip1	ENSMUSG00000024425.5	NDFIP1	ENSG00000131507
chr6:130079690-130080187	-0.226659	2.93388	-0.449253	0.658725	0.908779	-5.88736	Intron (NM_053152/93969, intron 3 of 5)	Klra8	ENSMUSG00000089727.3	NA	NA
chr7:34354566-34354875	0.227507	3.06087	0.449247	0.65873	0.908779	-6.08572	Promoter (<=1kb)	Kctd15	ENSMUSG00000030499.10	KCTD15	ENSG00000153885
chr7:19191806-19193044	0.111265	4.39986	0.449225	0.658746	0.908779	-6.50654	Promoter (<=1kb)	Mark4	ENSMUSG00000030397.12	MARK4	ENSG00000007047
chr3:14446573-14447149	-0.183606	2.94701	-0.449204	0.65876	0.908779	-6.33425	Distal Intergenic	NA	NA	NA	NA
chr16:80373476-80373728	-0.615825	-0.119768	-0.449196	0.658766	0.908779	-5.20348	Distal Intergenic	1700066C05Rik	ENSMUSG00000101810.2	NA	NA
chr1:150877569-150878396	0.0928191	5.27466	0.449192	0.658769	0.908779	-6.55611	Distal Intergenic	Hmcn1	ENSMUSG00000066842.19	HMCN1	ENSG00000143341
chr18:46413484-46414230	-0.0932265	4.79645	-0.449178	0.658778	0.908779	-6.56641	Promoter (<=1kb)	Pggt1b	ENSMUSG00000024477.5	PGGT1B	ENSG00000164219
chr13:19548884-19549049	-0.367499	1.0656	-0.449165	0.658788	0.908779	-5.52516	Intron (NM_024270/76205, intron 7 of 8)	Stard3nl	ENSMUSG00000003062.14	STARD3NL	ENSG00000010270
chr4:43745334-43745542	-0.35855	0.951604	-0.44914	0.658806	0.908779	-5.62572	Distal Intergenic	NA	NA	NA	NA
chr4:141265352-141266418	0.0961552	5.00098	0.44912	0.65882	0.908779	-6.6805	Promoter (<=1kb)	Spen	ENSMUSG00000040761.17	SPEN	ENSG00000065526
chr6:53121438-53121581	-0.506903	-0.696786	-0.449101	0.658833	0.908779	-5.33547	Distal Intergenic	Jazf1	ENSMUSG00000063568.12	JAZF1	ENSG00000153814
chr1:34478242-34479232	-0.0472173	6.83351	-0.449061	0.658861	0.908779	-7.27691	Promoter (<=1kb)	Ccdc115	ENSMUSG00000042111.10	CCDC115	ENSG00000136710
chr14:3575722-3576122	-0.158113	3.0221	-0.449056	0.658865	0.908779	-6.06289	Promoter (<=1kb)	Ube2e2	ENSMUSG00000058317.13	UBE2E2	ENSG00000182247
chr1:64117624-64117984	0.56106	1.08989	0.449051	0.658868	0.908779	-5.24953	Exon (NM_033563/93691, exon 2 of 4)	Mir6899	ENSMUSG00000098487.3	NA	NA
chr2:173395789-173395940	0.23377	2.06914	0.448983	0.658916	0.908825	-5.81279	Distal Intergenic	Ankrd60	ENSMUSG00000027517.15	ANKRD60	ENSG00000124227
chr9:93013799-93014177	0.264648	2.14959	0.448943	0.658945	0.908843	-5.97326	Distal Intergenic	1700034K08Rik	ENSMUSG00000100294.7	NA	NA
chr12:25148670-25148983	0.122965	3.40939	0.448846	0.659013	0.908918	-6.25549	Promoter (2-3kb)	Id2	ENSMUSG00000020644.10	ID2	ENSG00000115738
chr1:176539976-176540418	0.166662	3.02744	0.448808	0.659041	0.908932	-6.15881	Distal Intergenic	Mir350	ENSMUSG00000065573.3	NA	NA
chr18:36820975-36821135	-0.511991	0.367286	-0.448789	0.659054	0.908932	-5.33051	Intron (NM_172831/240216, intron 9 of 12)	E230025N22Rik	ENSMUSG00000044719.6	NA	NA
chr3:83748472-83749245	-0.147999	4.0142	-0.44875	0.659081	0.908935	-6.40545	Promoter (<=1kb)	Tlr2	ENSMUSG00000027995.11	TLR2	ENSG00000137462
chr4:115594652-115595569	-0.067448	6.05738	-0.448736	0.659091	0.908935	-6.97371	Promoter (<=1kb)	Efcab14	ENSMUSG00000034210.15	EFCAB14	ENSG00000159658
chr2:93571523-93571675	-0.58231	-0.569522	-0.448712	0.659108	0.908935	-5.1902	Intron (NM_001355075/14043, intron 9 of 14)	Ext2	ENSMUSG00000027198.17	EXT2	ENSG00000151348
chr3:145764155-145764345	0.234826	1.46262	0.448698	0.659118	0.908935	-5.71615	Intron (NM_172864/242253, intron 16 of 22)	Dnai3	ENSMUSG00000043020.14	DNAI3	ENSG00000162643
chr13:30950790-30951092	0.284079	1.7672	0.448668	0.65914	0.908935	-5.41102	3' UTR	Irf4	ENSMUSG00000021356.11	IRF4	ENSG00000137265
chr4:90162672-90162826	-0.394505	0.751167	-0.448648	0.659154	0.908935	-5.37602	Distal Intergenic	Zfp352	ENSMUSG00000070902.6	KLF18	ENSG00000283039
chr12:105155413-105155624	0.323027	0.395281	0.448618	0.659175	0.908935	-5.42434	Promoter (1-2kb)	Tcl1b3	ENSMUSG00000068940.8	TCL1B	ENSG00000213231
chr3:84930265-84930435	0.293787	0.753576	0.448586	0.659198	0.908935	-5.56179	Distal Intergenic	Fbxw7	ENSMUSG00000028086.16	FBXW7	ENSG00000109670
chr9:35349944-35350321	0.193843	1.52027	0.44857	0.659209	0.908935	-6.0126	Distal Intergenic	Cdon	ENSMUSG00000038119.16	CDON	ENSG00000064309
chr2:26823145-26823911	0.077961	5.53548	0.44856	0.659216	0.908935	-6.80629	Promoter (<=1kb)	Surf4	ENSMUSG00000014867.10	SURF4	ENSG00000148248
chr4:62547944-62548813	0.082581	5.13572	0.448553	0.659221	0.908935	-6.84442	Intron (NM_019492/50780, intron 14 of 19)	Rgs3	ENSMUSG00000059810.19	RGS3	ENSG00000138835
chr7:71889887-71890376	-0.166662	3.11298	-0.448473	0.659277	0.908993	-6.10617	Intron (NM_001024703/244049, intron 4 of 22)	Mctp2	ENSMUSG00000032776.10	MCTP2	ENSG00000140563
chr4:44973502-44973932	0.116864	3.61799	0.448448	0.659295	0.908996	-6.22326	Distal Intergenic	Grhpr	ENSMUSG00000035637.15	GRHPR	ENSG00000137106
chr13:84512396-84512572	-0.310113	0.804468	-0.448373	0.659349	0.90905	-5.52747	Distal Intergenic	Tmem161b	ENSMUSG00000035762.12	TMEM161B	ENSG00000164180
chr2:18993725-18994005	0.119833	3.85957	0.448351	0.659364	0.90905	-6.3743	Intron (NM_001355146/18718, intron 1 of 8)	Pip4k2a	ENSMUSG00000026737.13	PIP4K2A	ENSG00000150867
chr11:115089709-115090506	0.0841713	4.97136	0.448327	0.659381	0.909053	-6.79398	Intron (NM_001033393/320534, intron 3 of 9)	Nat9	ENSMUSG00000015542.18	NAT9	ENSG00000109065
chr16:43448871-43449468	0.138584	2.11774	0.448284	0.659411	0.909055	-6.16976	Distal Intergenic	Mir568	ENSMUSG00000076372.4	NA	NA
chr12:44376419-44377146	0.22518	1.81182	0.448282	0.659412	0.909055	-5.70817	Promoter (<=1kb)	Nrcam	ENSMUSG00000020598.17	NRCAM	ENSG00000091129
chr18:81451926-81452223	0.3547	0.681696	0.448219	0.659457	0.909097	-5.55153	Distal Intergenic	Gm27239	ENSMUSG00000098720.2	NA	NA
chr11:44507706-44508336	0.130229	3.22818	0.448152	0.659505	0.909105	-6.43572	Promoter (<=1kb)	Ebf1	ENSMUSG00000057098.15	EBF1	ENSG00000164330
chr17:54336681-54336864	-0.404571	-0.395036	-0.448139	0.659514	0.909105	-5.41738	Distal Intergenic	Sult1c1	ENSMUSG00000023943.8	SULT1C3	ENSG00000196228
chr4:144015394-144015563	0.575767	-0.985854	0.448137	0.659515	0.909105	-5.06932	Distal Intergenic	Pramel5	ENSMUSG00000036749.17	PRAMEF1	ENSG00000116721
chr11:71916633-71916811	0.362952	-0.0206221	0.448126	0.659523	0.909105	-5.47422	Distal Intergenic	Aipl1	ENSMUSG00000040554.11	AIPL1	ENSG00000129221
chr5:78683088-78683228	-0.436811	-0.408244	-0.448049	0.659578	0.90916	-5.24534	Distal Intergenic	1700017L05Rik	ENSMUSG00000107232.2	NA	NA
chr17:28436484-28437526	0.145108	5.20373	0.448025	0.659594	0.909162	-6.76983	Exon (NM_027185/23853, exon 3 of 11)	Def6	ENSMUSG00000002257.9	DEF6	ENSG00000023892
chr4:6723644-6723867	-0.231153	1.45264	-0.447972	0.659632	0.909193	-5.71377	Intron (NM_001377079/252838, intron 5 of 9)	Tox	ENSMUSG00000041272.12	TOX	ENSG00000198846
chr5:134462210-134462345	-0.628968	-0.459568	-0.447901	0.659683	0.909222	-5.09354	Intron (NM_001081465/57080, intron 1 of 29)	Gtf2ird1	ENSMUSG00000023079.15	GTF2IRD1	ENSG00000006704
chr3:11337968-11338142	-0.728592	-0.956225	-0.4479	0.659683	0.909222	-5.11055	Distal Intergenic	Gm10745	ENSMUSG00000104015.2	NA	NA
chr19:11795883-11796537	-0.17837	2.66805	-0.447871	0.659703	0.90923	-6.03292	Promoter (<=1kb)	Stx3	ENSMUSG00000041488.17	STX3	ENSG00000166900
chr9:89936377-89936937	-0.132118	2.15169	-0.447808	0.659748	0.909271	-6.15603	Promoter (<=1kb)	Ctsh	ENSMUSG00000032359.15	CTSH	ENSG00000103811
chr14:119162342-119163241	0.109225	4.89417	0.447709	0.659818	0.909339	-6.67425	Promoter (<=1kb)	Dzip1	ENSMUSG00000042156.17	DZIP1	ENSG00000134874
chr14:61415051-61415328	0.137083	2.89306	0.44769	0.659831	0.909339	-6.14849	Intron (NM_015788/50720, intron 3 of 9)	Sacs	ENSMUSG00000048279.20	SACS	ENSG00000151835
chr19:11436457-11436670	-0.220581	1.88336	-0.447663	0.659851	0.909339	-5.7128	Exon (NM_021718/60361, exon 5 of 7)	Ms4a6c	ENSMUSG00000079419.5	MS4A6A	ENSG00000110077
chrX:11744508-11744712	-0.444979	1.28901	-0.447654	0.659857	0.909339	-5.31994	Distal Intergenic	Bcor	ENSMUSG00000040363.16	BCOR	ENSG00000183337
chr18:65934879-65935349	-0.115117	3.83634	-0.447622	0.65988	0.909349	-6.41766	Promoter (1-2kb)	Sec11c	ENSMUSG00000024516.14	SEC11C	ENSG00000166562
chr1:87394317-87394492	-0.325555	0.738407	-0.447568	0.659918	0.90938	-5.44148	Distal Intergenic	Snorc	ENSMUSG00000026258.6	SNORC	ENSG00000182600
chr9:54643673-54643867	0.315048	1.98272	0.44754	0.659938	0.90938	-5.81863	Promoter (1-2kb)	Wdr61	ENSMUSG00000061559.16	SKIC8	ENSG00000140395
chr8:60120515-60120661	0.608165	-0.0258983	0.447528	0.659947	0.90938	-5.16442	Distal Intergenic	4930470O06Rik	ENSMUSG00000110406.2	NA	NA
chr1:86453845-86454717	0.0564767	6.73952	0.447475	0.659984	0.909396	-7.21154	Promoter (<=1kb)	Ptma	ENSMUSG00000026238.15	PTMA	ENSG00000187514
chr4:152403292-152403765	0.181689	2.54158	0.447469	0.659988	0.909396	-6.02332	Promoter (<=1kb)	Rnf207	ENSMUSG00000058498.13	RNF207	ENSG00000158286
chr11:11758639-11759450	0.0718316	5.69751	0.447424	0.66002	0.909409	-6.9099	Promoter (<=1kb)	Fignl1	ENSMUSG00000035455.13	FIGNL1	ENSG00000132436
chr5:111263519-111263843	0.427782	0.894948	0.447413	0.660028	0.909409	-5.34302	Intron (NM_001267622/209683, intron 5 of 22)	Mir701	ENSMUSG00000076163.3	NA	NA
chr2:180961205-180961972	-0.0852328	4.6114	-0.447391	0.660043	0.909409	-6.52774	Promoter (<=1kb)	Rtel1	ENSMUSG00000038685.19	RTEL1	ENSG00000258366
chr7:34371332-34371800	0.141247	3.09753	0.447344	0.660077	0.909409	-6.22546	Distal Intergenic	Kctd15	ENSMUSG00000030499.10	KCTD15	ENSG00000153885
chr13:74356338-74357376	0.0730385	5.88022	0.447337	0.660082	0.909409	-6.91564	Promoter (<=1kb)	Exoc3	ENSMUSG00000034152.7	EXOC3	ENSG00000180104
chr2:29536694-29537503	0.115944	3.40153	0.447329	0.660088	0.909409	-6.74771	Intron (NM_001039086/107746, intron 1 of 25)	Rapgef1	ENSMUSG00000039844.21	RAPGEF1	ENSG00000107263
chr10:118242721-118243264	0.110873	3.48849	0.447293	0.660112	0.909423	-6.30772	Distal Intergenic	Ifng	ENSMUSG00000055170.5	IFNG	ENSG00000111537
chr7:130049917-130050070	0.316994	1.46768	0.44722	0.660164	0.909434	-5.62269	Intron (NM_001136054/11907, intron 10 of 11)	Ate1	ENSMUSG00000030850.18	ATE1	ENSG00000107669
chr2:158001793-158002144	-0.209285	2.45197	-0.447209	0.660172	0.909434	-6.09697	Distal Intergenic	Tgm2	ENSMUSG00000037820.16	TGM2	ENSG00000198959
chr17:17844609-17845957	-0.0478962	8.32951	-0.447201	0.660178	0.909434	-7.74656	Promoter (<=1kb)	Lnpep	ENSMUSG00000023845.8	LNPEP	ENSG00000113441
chr6:72141661-72142292	-0.188212	3.02718	-0.447188	0.660187	0.909434	-6.14872	Distal Intergenic	4933431G14Rik	ENSMUSG00000108709.2	NA	NA
chr6:148732258-148733388	-0.0718585	6.00443	-0.447164	0.660204	0.909434	-6.99155	Promoter (<=1kb)	Ipo8	ENSMUSG00000040029.16	IPO8	ENSG00000133704
chr16:24729161-24730046	-0.0933547	4.39783	-0.447119	0.660236	0.909434	-6.57878	Intron (NM_178665/210126, intron 10 of 12)	Mir28a	ENSMUSG00000065494.3	NA	NA
chr2:131051805-131052707	-0.0708523	5.57743	-0.447114	0.66024	0.909434	-6.8407	Promoter (<=1kb)	Ap5s1	ENSMUSG00000068264.12	AP5S1	ENSG00000125843
chr11:78581898-78582121	0.183182	0.977751	0.447113	0.660241	0.909434	-5.74077	Intron (NM_008702/18099, intron 1 of 10)	Nlk	ENSMUSG00000017376.16	NLK	ENSG00000087095
chr18:24662708-24663798	0.0913773	5.59211	0.447064	0.660275	0.909461	-6.78508	Promoter (<=1kb)	Rprd1a	ENSMUSG00000040446.5	RPRD1A	ENSG00000141425
chr7:100348883-100349252	-0.191847	1.82219	-0.447017	0.660309	0.909487	-6.03923	Distal Intergenic	Fam168a	ENSMUSG00000029461.18	FAM168A	ENSG00000054965
chr2:48366875-48367242	0.174865	2.03176	0.446949	0.660357	0.90949	-6.17525	Distal Intergenic	NA	NA	NA	NA
chr12:113109663-113110983	0.119658	5.06113	0.446947	0.660358	0.90949	-6.8214	Distal Intergenic	Crip1	ENSMUSG00000006360.12	CRIP1	ENSG00000213145
chr13:100239800-100240684	-0.0923705	4.6133	-0.446886	0.660401	0.90949	-6.54201	Promoter (<=1kb)	Bdp1	ENSMUSG00000049658.14	BDP1	ENSG00000145734
chr3:103293759-103294333	-0.0810556	5.25975	-0.446851	0.660426	0.90949	-6.7521	Distal Intergenic	Rnu6	ENSMUSG00000119272.1	NA	NA
chr16:64666465-64666687	-0.356783	1.38274	-0.446851	0.660426	0.90949	-5.71011	Intron (NM_001347245/72020, intron 1 of 8)	Zfp654	ENSMUSG00000047141.6	ZNF654	ENSG00000175105
chr11:74738794-74739152	0.24235	1.71366	0.446845	0.66043	0.90949	-5.72685	Distal Intergenic	Mnt	ENSMUSG00000000282.13	MNT	ENSG00000070444
chr10:77351249-77352032	-0.0954601	5.12831	-0.44684	0.660434	0.90949	-6.74198	Promoter (<=1kb)	Fam207a	ENSMUSG00000032977.10	SLX9	ENSG00000160256
chr2:145254780-145254947	-0.629685	-0.982968	-0.446811	0.660454	0.90949	-5.09074	Intron (NM_001356497/94249, intron 2 of 16)	Gm14092	ENSMUSG00000074753.6	NA	NA
chr17:8132653-8132817	0.322405	1.17872	0.446772	0.660482	0.90949	-5.60101	Intron (NR_168938/100040822, intron 4 of 5)	Tagap	ENSMUSG00000033450.9	TAGAP	ENSG00000164691
chr18:84311089-84312503	0.0725287	5.78832	0.446748	0.660499	0.90949	-6.91622	Intron (NM_001033341/240476, intron 8 of 8)	Zadh2	ENSMUSG00000049090.4	PTGR3	ENSG00000180011
chr1:71076132-71076432	0.173076	2.53931	0.446747	0.6605	0.90949	-5.96663	Intron (NM_007525/12021, intron 9 of 10)	Bard1	ENSMUSG00000026196.8	BARD1	ENSG00000138376
chr11:59999502-59999659	0.174477	2.22357	0.446733	0.660509	0.90949	-5.98866	Intron (NM_009021/19377, intron 1 of 5)	Rai1	ENSMUSG00000062115.16	RAI1	ENSG00000108557
chrX:139438508-139438855	-0.162126	3.85206	-0.446637	0.660577	0.90949	-6.41202	Distal Intergenic	Tsc22d3	ENSMUSG00000031431.14	TSC22D3	ENSG00000157514
chr13:108949420-108949570	0.399297	0.237259	0.446627	0.660585	0.90949	-5.34351	Intron (NM_011056/238871, intron 1 of 16)	Pde4d	ENSMUSG00000021699.18	PDE4D	ENSG00000113448
chr14:59533222-59533406	-0.202815	2.31888	-0.446603	0.660601	0.90949	-5.791	Promoter (1-2kb)	Phf11a	ENSMUSG00000044703.6	PHF11	ENSG00000136147
chr2:156164558-156164748	-0.498081	-0.423801	-0.446591	0.66061	0.90949	-5.20242	Intron (NM_001316755/70873, intron 2 of 9)	Scand1	ENSMUSG00000046229.11	SCAND1	ENSG00000171222
chr12:17134658-17135472	0.126318	2.90856	0.446576	0.66062	0.90949	-6.43874	Distal Intergenic	2410004P03Rik	ENSMUSG00000071398.9	C2orf50	ENSG00000150873
chr3:88527561-88527721	0.433824	0.944756	0.446525	0.660657	0.90949	-5.42342	Promoter (<=1kb)	Arhgef2	ENSMUSG00000028059.17	ARHGEF2	ENSG00000116584
chr13:114929782-114930248	0.235098	2.2019	0.446525	0.660657	0.90949	-5.80555	Distal Intergenic	Mocs2	ENSMUSG00000015536.15	MOCS2	ENSG00000164172
chr5:125510819-125511533	0.0865652	5.30789	0.44652	0.66066	0.90949	-6.77362	Promoter (<=1kb)	Dhx37	ENSMUSG00000029480.14	DHX37	ENSG00000150990
chrY:20663709-20663958	-0.207266	2.11508	-0.446507	0.660669	0.90949	-5.8136	Distal Intergenic	Gm21454	ENSMUSG00000093903.7	NA	NA
chr2:32747610-32747826	0.257535	1.22051	0.446448	0.660711	0.90949	-5.74327	Distal Intergenic	Stxbp1	ENSMUSG00000026797.17	STXBP1	ENSG00000136854
chr1:13686230-13686458	0.154533	1.81047	0.446447	0.660712	0.90949	-5.96713	Distal Intergenic	Tram1	ENSMUSG00000025935.11	TRAM1	ENSG00000067167
chr11:80602298-80602438	0.352973	0.151761	0.446438	0.660718	0.90949	-5.26527	Intron (NM_177390/338367, intron 1 of 21)	Myo1d	ENSMUSG00000035441.15	MYO1D	ENSG00000176658
chr1:182900729-182900922	-0.468467	-0.108379	-0.446437	0.660719	0.90949	-5.34255	Intron (NM_001278220/68897, intron 2 of 7)	Disp1	ENSMUSG00000030768.13	DISP1	ENSG00000154309
chr14:59828075-59828227	0.28579	1.02045	0.446434	0.660721	0.90949	-5.68928	Intron (NM_001168535/71891, intron 3 of 10)	Cdadc1	ENSMUSG00000021982.15	CDADC1	ENSG00000102543
chr3:80774129-80774661	-0.371116	1.34758	-0.446401	0.660744	0.90949	-5.67983	Intron (NM_001345996/14658, intron 3 of 7)	Glrb	ENSMUSG00000028020.17	GLRB	ENSG00000109738
chr3:128564295-128564466	0.431796	0.263971	0.446386	0.660755	0.90949	-5.34778	Distal Intergenic	Pitx2	ENSMUSG00000028023.17	PITX2	ENSG00000164093
chr4:45319915-45320835	-0.139385	4.45928	-0.446383	0.660758	0.90949	-6.49607	Promoter (<=1kb)	Exosc3	ENSMUSG00000028322.12	EXOSC3	ENSG00000107371
chr1:88071906-88072186	0.341318	0.784889	0.44638	0.660759	0.90949	-5.51579	Intron (NM_201641/394430, intron 1 of 4)	Ugt1a6a	ENSMUSG00000054545.18	UGT1A6	ENSG00000167165
chr9:75422645-75423163	0.185379	2.79096	0.446358	0.660775	0.909491	-6.03589	Intron (NM_001357828/50875, intron 5 of 10)	Tmod3	ENSMUSG00000058587.10	TMOD3	ENSG00000138594
chr8:123012554-123012874	0.0723469	3.69678	0.446275	0.660834	0.909552	-6.79669	Intron (NM_009569/22761, intron 1 of 9)	Zfpm1	ENSMUSG00000049577.16	ZFPM1	ENSG00000179588
chr6:134390871-134391701	0.095478	5.45242	0.446245	0.660855	0.90956	-6.77382	Promoter (<=1kb)	Bcl2l14	ENSMUSG00000030200.14	BCL2L14	ENSG00000121380
chr8:75998757-75999266	0.28494	2.05493	0.446189	0.660895	0.909594	-5.80461	Distal Intergenic	Rasd2	ENSMUSG00000034472.14	RASD2	ENSG00000100302
chr17:45883421-45885354	0.0831509	6.3933	0.446164	0.660913	0.909598	-7.13247	Promoter (<=1kb)	Hsp90ab1	ENSMUSG00000023944.15	HSP90AB1	ENSG00000096384
chr11:119942013-119942286	0.484054	0.405987	0.446084	0.660969	0.90963	-5.27179	Distal Intergenic	Aatk	ENSMUSG00000025375.16	AATK	ENSG00000181409
chr5:20287529-20287852	0.149992	2.46954	0.446069	0.66098	0.90963	-6.06894	Intron (NM_001170746/50791, intron 3 of 22)	Magi2	ENSMUSG00000040003.19	MAGI2	ENSG00000187391
chr1:153434983-153435408	-0.143054	2.86589	-0.446027	0.66101	0.90963	-6.16302	Distal Intergenic	Npl	ENSMUSG00000042684.9	NPL	ENSG00000135838
chrX:71961649-71962447	-0.0873513	5.42945	-0.446014	0.661019	0.90963	-6.83267	Promoter (<=1kb)	Nsdhl	ENSMUSG00000031349.5	NSDHL	ENSG00000147383
chr3:104763468-104763860	-0.140204	3.27939	-0.445991	0.661035	0.90963	-6.09404	Intron (NM_001355044/12340, intron 1 of 8)	Capza1	ENSMUSG00000070372.12	CAPZA1	ENSG00000116489
chr10:67483075-67483444	-0.122252	3.89491	-0.445987	0.661038	0.90963	-6.36083	Distal Intergenic	NA	NA	NA	NA
chr6:141985573-141986004	-0.267976	1.81591	-0.445983	0.661041	0.90963	-5.75808	Distal Intergenic	Gm6614	ENSMUSG00000079263.9	SLCO1A2	ENSG00000084453
chr18:12064458-12065178	-0.0445556	6.71728	-0.445939	0.661072	0.909641	-7.3806	Intron (NM_001146287/63955, intron 7 of 9)	Mir1901	ENSMUSG00000084565.3	NA	NA
chr7:111915526-111916036	0.239266	2.6341	0.44589	0.661107	0.909641	-5.67401	Intron (NM_001193305/320878, intron 8 of 25)	NA	NA	NA	NA
chr8:47206004-47206459	-0.102757	3.3149	-0.445882	0.661113	0.909641	-6.28618	Intron (NM_008391/16363, intron 1 of 8)	Irf2	ENSMUSG00000031627.10	IRF2	ENSG00000168310
chr8:39585637-39585894	-0.352993	1.30871	-0.44586	0.661128	0.909641	-5.5555	Intron (NM_001357304/80286, intron 4 of 7)	Tusc3	ENSMUSG00000118664.1	TUSC3	ENSG00000104723
chr16:8556500-8557121	0.108238	4.76444	0.445859	0.661129	0.909641	-6.62218	Promoter (<=1kb)	Usp7	ENSMUSG00000022710.18	USP7	ENSG00000187555
chr9:123423840-123424176	-0.169931	2.07579	-0.445829	0.66115	0.909641	-5.98014	3' UTR	Slc6a20b	ENSMUSG00000025243.18	SLC6A20	ENSG00000163817
chr10:117501774-117501943	-0.236222	1.13387	-0.445815	0.66116	0.909641	-5.64803	Intron (NM_027468/70574, intron 3 of 8)	Rnu6	ENSMUSG00000119272.1	NA	NA
chr2:90305154-90305788	0.128561	3.98064	0.445804	0.661168	0.909641	-6.39566	Exon (NM_001135657/19271, exon 2 of 26)	Ptprj	ENSMUSG00000025314.18	PTPRJ	ENSG00000149177
chr6:48695209-48695763	0.073489	5.62916	0.445757	0.661201	0.909645	-6.87625	Promoter (<=1kb)	Gimap7	ENSMUSG00000043931.11	GIMAP7	ENSG00000179144
chr7:112278073-112279006	0.115323	3.814	0.445756	0.661201	0.909645	-6.35397	Promoter (<=1kb)	Tead1	ENSMUSG00000055320.19	TEAD1	ENSG00000187079
chr8:121525088-121525330	-0.338599	0.296354	-0.445677	0.661258	0.909703	-5.49139	Distal Intergenic	Irf8	ENSMUSG00000041515.11	IRF8	ENSG00000140968
chr1:69866258-69866432	-0.240255	1.59008	-0.445651	0.661276	0.909707	-5.57232	Promoter (<=1kb)	Spag16	ENSMUSG00000053153.15	SPAG16	ENSG00000144451
chr4:88796504-88796789	-0.276231	1.93278	-0.44561	0.661305	0.909727	-5.66055	Promoter (1-2kb)	Ifne	ENSMUSG00000045364.3	IFNE	ENSG00000184995
chr6:122592816-122592994	0.224222	1.16108	0.445569	0.661334	0.909746	-5.82029	Distal Intergenic	Gdf3	ENSMUSG00000030117.6	GDF3	ENSG00000184344
chr8:35013910-35014129	-0.433793	0.334274	-0.445459	0.661412	0.909816	-5.25842	Distal Intergenic	B930018H19Rik	ENSMUSG00000109819.2	NA	NA
chr13:39132331-39132464	-0.324998	0.613407	-0.445442	0.661424	0.909816	-5.39291	Intron (NM_001170431/108652, intron 3 of 9)	Slc35b3	ENSMUSG00000021432.16	SLC35B3	ENSG00000124786
chr4:137640911-137641045	-0.33333	1.50605	-0.445423	0.661438	0.909816	-5.75131	Promoter (<=1kb)	Ece1	ENSMUSG00000057530.15	ECE1	ENSG00000117298
chr13:55579922-55580743	0.104002	5.20655	0.445351	0.661488	0.909816	-6.818	Distal Intergenic	F12	ENSMUSG00000021492.16	F12	ENSG00000131187
chr10:110867089-110868002	-0.12726	4.00225	-0.445297	0.661527	0.909816	-6.39964	Distal Intergenic	Zdhhc17	ENSMUSG00000035798.15	ZDHHC17	ENSG00000186908
chr6:133599208-133599376	0.552415	-0.551943	0.44528	0.661539	0.909816	-5.17373	Distal Intergenic		ENSMUSG00000121368.1	NA	NA
chr14:29165042-29165566	-0.277173	1.52353	-0.445272	0.661544	0.909816	-5.79951	Intron (NM_009785/12294, intron 4 of 37)	Cacna2d3	ENSMUSG00000021991.10	CACNA2D3	ENSG00000157445
chr5:73071111-73072309	0.0606077	6.38894	0.44524	0.661567	0.909816	-7.01836	Promoter (<=1kb)	Slain2	ENSMUSG00000036087.19	SLAIN2	ENSG00000109171
chr3:159547168-159548217	-0.177039	3.70026	-0.445237	0.66157	0.909816	-6.15404	Promoter (1-2kb)	Wls	ENSMUSG00000028173.11	WLS	ENSG00000116729
chr8:48304741-48305510	0.150663	3.42577	0.44522	0.661582	0.909816	-6.23808	Exon (NM_133791/52357, exon 17 of 23)	Cldn22	ENSMUSG00000038064.8	CLDN22	ENSG00000177300
chr3:59228827-59229084	-0.204678	2.27286	-0.445217	0.661584	0.909816	-5.83057	Intron (NM_001162884/242050, intron 6 of 6)	Igsf10	ENSMUSG00000036334.13	IGSF10	ENSG00000152580
chr8:23359294-23359536	-0.301765	1.1272	-0.445214	0.661586	0.909816	-5.74833	Intron (NM_001081149/244349, intron 3 of 17)	Kat6a	ENSMUSG00000031540.15	KAT6A	ENSG00000083168
chr7:84807626-84807818	0.498831	-0.252003	0.445213	0.661586	0.909816	-5.28803	Promoter (2-3kb)	Vmn2r67	ENSMUSG00000095664.3	NA	NA
chr10:47921290-47921450	-0.491021	-0.0398366	-0.445191	0.661602	0.909816	-5.25999	Distal Intergenic	Grik2	ENSMUSG00000056073.17	GRIK2	ENSG00000164418
chr3:10620977-10621161	0.240907	0.601422	0.445163	0.661622	0.909816	-5.87108	Distal Intergenic	Snx16	ENSMUSG00000027534.17	SNX16	ENSG00000104497
chr15:101351234-101351409	-0.29404	0.938056	-0.445123	0.66165	0.909816	-5.65577	Exon (NM_025487/66322, exon 5 of 5)	Krt88	ENSMUSG00000063971.8	NA	NA
chr5:62816356-62816496	0.605508	0.0483952	0.44509	0.661673	0.909816	-5.1717	Intron (NM_178407/212285, intron 19 of 32)	Arap2	ENSMUSG00000037999.14	ARAP2	ENSG00000047365
chr4:125016732-125017521	-0.0895644	5.39336	-0.445024	0.661721	0.909816	-6.81378	Intron (NM_153159/230738, intron 2 of 5)	Zc3h12a	ENSMUSG00000042677.8	ZC3H12A	ENSG00000163874
chr5:55275165-55275310	-0.678599	-0.299954	-0.445017	0.661725	0.909816	-5.17416	Distal Intergenic	Gm10440	ENSMUSG00000105912.2	NA	NA
chr18:70178878-70179307	-0.523038	1.10712	-0.444995	0.661741	0.909816	-5.41982	Intron (NM_001302798/80718, intron 2 of 6)	Rab27b	ENSMUSG00000024511.16	RAB27B	ENSG00000041353
chr18:60920071-60920537	-0.158682	3.68729	-0.444964	0.661763	0.909816	-6.31389	Distal Intergenic	Rps14	ENSMUSG00000024608.12	RPS14	ENSG00000164587
chr17:37147196-37148582	0.0543387	6.00251	0.444924	0.661791	0.909816	-6.97871	Promoter (<=1kb)	Trim26	ENSMUSG00000024457.17	TRIM26	ENSG00000234127
chr1:111187715-111188020	0.406331	1.48697	0.444911	0.6618	0.909816	-5.73713	Distal Intergenic	Cdh19	ENSMUSG00000047216.9	CDH19	ENSG00000071991
chr10:44580260-44580632	-0.151948	2.30279	-0.444907	0.661804	0.909816	-6.20452	Distal Intergenic	4930431F10Rik	ENSMUSG00000111494.2	NA	NA
chr10:66766336-66766858	0.406882	1.74046	0.444906	0.661804	0.909816	-5.71823	Distal Intergenic	NA	NA	NA	NA
chr13:89678558-89679032	0.128273	2.43097	0.444878	0.661824	0.909816	-6.41982	Distal Intergenic	Hapln1	ENSMUSG00000021613.10	HAPLN1	ENSG00000145681
chr17:26051554-26052486	0.08776	5.01158	0.444875	0.661826	0.909816	-6.71184	Promoter (<=1kb)	Stub1	ENSMUSG00000039615.10	STUB1	ENSG00000103266
chrX:160536642-160536889	0.233759	0.459932	0.444853	0.661842	0.909816	-5.8255	Intron (NM_001103367/24004, intron 1 of 1)	Rai2	ENSMUSG00000043518.8	RAI2	ENSG00000131831
chr3:110036849-110037400	0.150401	1.71303	0.444845	0.661847	0.909816	-5.95938	Intron (NM_001163348/80883, intron 2 of 6)	Ntng1	ENSMUSG00000059857.16	NTNG1	ENSG00000162631
chr2:38713742-38714417	-0.229727	2.13579	-0.444824	0.661863	0.909816	-5.69487	Intron (NM_010264/14536, intron 3 of 10)	Mir181a-2	ENSMUSG00000065423.3	NA	NA
chr2:174168957-174169702	-0.0851384	4.9636	-0.444813	0.66187	0.909816	-6.7471	Promoter (<=1kb)	NA	NA	NA	NA
chr13:64265403-64265670	-0.23338	1.85639	-0.444806	0.661875	0.909816	-5.70984	Intron (NM_001001321/70484, intron 4 of 11)	Slc35d2	ENSMUSG00000033114.12	SLC35D2	ENSG00000130958
chr3:112849364-112849642	0.539137	-0.362062	0.4448	0.661879	0.909816	-5.22441	Distal Intergenic	Amy2b	ENSMUSG00000083079.5	NA	NA
chr18:65732997-65733221	0.35617	1.26078	0.444679	0.661965	0.909914	-5.46497	Intron (NM_207255/328977, intron 2 of 5)	Zfp532	ENSMUSG00000042439.14	ZNF532	ENSG00000074657
chr2:48660369-48660537	-0.500861	-0.119768	-0.444559	0.66205	0.909969	-5.20556	Distal Intergenic	Acvr2a	ENSMUSG00000052155.6	ACVR2A	ENSG00000121989
chr11:104315696-104316340	-0.173525	3.82358	-0.444529	0.662071	0.909969	-6.30762	5' UTR	Kansl1	ENSMUSG00000018412.17	KANSL1	ENSG00000120071
chr4:148718165-148718503	0.165863	1.76427	0.44452	0.662078	0.909969	-6.07664	Distal Intergenic	Tardbp	ENSMUSG00000041459.16	TARDBP	ENSG00000120948
chr4:119754206-119755121	-0.190314	3.79473	-0.444496	0.662095	0.909969	-6.25026	Intron (NM_010657/16656, intron 1 of 8)	Hivep3	ENSMUSG00000028634.18	HIVEP3	ENSG00000127124
chr18:89094491-89094925	-0.345715	2.12662	-0.444496	0.662095	0.909969	-5.71356	Intron (NM_175542/246102, intron 34 of 48)	Mir6359	ENSMUSG00000098676.3	NA	NA
chr2:11553438-11553697	-0.193844	2.39641	-0.444496	0.662095	0.909969	-5.91272	Intron (NM_001177758/170768, intron 1 of 14)	Pfkfb3	ENSMUSG00000026773.20	PFKFB3	ENSG00000170525
chr12:40585464-40586723	0.102703	5.00572	0.444474	0.662111	0.90997	-6.63874	Intron (NM_172803/238130, intron 1 of 52)	Dock4	ENSMUSG00000035954.11	DOCK4	ENSG00000128512
chr2:26241635-26242516	0.134177	3.8649	0.444446	0.66213	0.909977	-6.35954	Promoter (<=1kb)	Dnlz	ENSMUSG00000075467.5	DNLZ	ENSG00000213221
chr15:6598175-6598948	0.0920729	4.9383	0.44442	0.662149	0.909981	-6.79401	Distal Intergenic	Fyb	ENSMUSG00000022148.17	FYB1	ENSG00000082074
chr11:5008186-5008427	0.311082	1.48943	0.444394	0.662167	0.909986	-5.72269	Promoter (<=1kb)	Rasl10a	ENSMUSG00000034209.5	RASL10A	ENSG00000100276
chr9:42369835-42369988	-0.502219	-0.497815	-0.444349	0.662199	0.909999	-5.09238	Promoter (<=1kb)	Tbcel	ENSMUSG00000037287.16	TBCEL	ENSG00000154114
chr8:112064047-112065253	-0.146248	3.57241	-0.444339	0.662206	0.909999	-6.33343	Promoter (<=1kb)	Mlkl	ENSMUSG00000012519.15	MLKL	ENSG00000168404
chr2:172319589-172320069	-0.149659	2.36194	-0.44428	0.662248	0.910035	-6.08031	Distal Intergenic	Fam209	ENSMUSG00000027505.3	FAM209B	ENSG00000213714
chr2:35336983-35337893	0.156715	3.36268	0.444232	0.662282	0.910045	-6.10644	Intron (NM_001145821/14594, intron 1 of 7)	Ggta1	ENSMUSG00000035778.18	NA	NA
chr4:11468618-11468876	-0.239225	1.7168	-0.444211	0.662297	0.910045	-5.78909	Distal Intergenic	Virma	ENSMUSG00000040720.16	VIRMA	ENSG00000164944
chrX:7962521-7963358	0.0842802	5.24285	0.444207	0.6623	0.910045	-6.75784	Promoter (<=1kb)	Gm6787	ENSMUSG00000086404.2	NA	NA
chr18:77783438-77783734	-0.273364	0.870782	-0.444151	0.662339	0.910078	-5.62699	Intron (NM_178670/212163, intron 1 of 4)	8030462N17Rik	ENSMUSG00000047466.11	C18orf25	ENSG00000152242
chr10:7556438-7557715	0.092608	5.11993	0.444095	0.662379	0.910083	-6.6906	Promoter (<=1kb)	Pcmt1	ENSMUSG00000019795.18	PCMT1	ENSG00000120265
chr11:25023860-25024001	0.451792	-0.422285	0.444094	0.66238	0.910083	-5.22167	Distal Intergenic	Gm12665	ENSMUSG00000087145.8	NA	NA
chr18:38540131-38540929	0.134815	5.09948	0.444084	0.662387	0.910083	-6.8001	Distal Intergenic	Ndfip1	ENSMUSG00000024425.5	NDFIP1	ENSG00000131507
chr4:70928720-70928871	0.714177	-0.284214	0.443978	0.662462	0.910138	-5.1731	Distal Intergenic	NA	NA	NA	NA
chr16:55768994-55769794	-0.112014	5.90483	-0.443968	0.66247	0.910138	-6.88245	Distal Intergenic	Cep97	ENSMUSG00000022604.19	CEP97	ENSG00000182504
chr4:41097985-41098341	0.222421	2.87065	0.443964	0.662472	0.910138	-6.02261	Promoter (<=1kb)	Aqp3	ENSMUSG00000028435.9	AQP3	ENSG00000165272
chr5:72960292-72960482	0.341386	1.22958	0.443932	0.662495	0.910149	-5.51504	Intron (NM_001113460/21682, intron 3 of 18)	Txk	ENSMUSG00000054892.15	TXK	ENSG00000074966
chr13:73574125-73574358	-0.218704	1.48366	-0.443884	0.662529	0.910174	-5.80693	Distal Intergenic	Lpcat1	ENSMUSG00000021608.16	LPCAT1	ENSG00000153395
chr2:44870963-44871143	-0.582667	-0.0312522	-0.443861	0.662545	0.910174	-5.19228	Distal Intergenic	Mir5129	ENSMUSG00000092679.3	NA	NA
chr15:12840733-12841285	-0.338816	1.76972	-0.443824	0.662571	0.910174	-5.52898	Intron (NM_001130149/14000, intron 5 of 34)	Drosha	ENSMUSG00000022191.17	DROSHA	ENSG00000113360
chr7:133238546-133240175	0.0458086	7.03459	0.443802	0.662587	0.910174	-7.44115	Promoter (<=1kb)	Edrf1	ENSMUSG00000039990.17	EDRF1	ENSG00000107938
chr2:132439649-132439809	-0.500793	-0.256336	-0.443801	0.662588	0.910174	-5.20597	Promoter (<=1kb)	AU019990	ENSMUSG00000074783.11	NA	NA
chr14:58046053-58046575	-0.155469	3.27631	-0.443712	0.662651	0.910227	-6.20741	Intron (NM_198605/219114, intron 7 of 8)	Mir3077	ENSMUSG00000092784.3	NA	NA
chr17:28527764-28527941	0.360958	1.34923	0.443694	0.662664	0.910227	-5.64995	Distal Intergenic	Fance	ENSMUSG00000007570.17	FANCE	ENSG00000112039
chr18:15186165-15186314	-0.305132	1.50169	-0.443683	0.662672	0.910227	-5.65167	Intron (NM_001142731/106931, intron 1 of 4)	Kctd1	ENSMUSG00000036225.16	KCTD1	ENSG00000134504
chr13:111597809-111598333	0.12389	3.2947	0.443637	0.662704	0.910229	-6.27519	Intron (NM_001122963/73274, intron 3 of 11)	Gpbp1	ENSMUSG00000032745.19	GPBP1	ENSG00000062194
chr9:15441370-15441575	-0.252114	2.00806	-0.443636	0.662705	0.910229	-5.84311	Intron (NM_001359604/170748, intron 2 of 2)	Smco4	ENSMUSG00000058173.13	SMCO4	ENSG00000166002
chr6:108512301-108512622	-0.0806839	4.48568	-0.443617	0.662718	0.910229	-6.60855	Intron (NM_010585/16438, intron 60 of 61)	Mir7661	ENSMUSG00000105697.3	NA	NA
chr10:70132619-70133056	-0.245578	2.29995	-0.443582	0.662743	0.910243	-5.97342	Distal Intergenic	Slc16a9	ENSMUSG00000037762.7	SLC16A9	ENSG00000165449
chr7:120676939-120677390	-0.217738	2.70074	-0.443453	0.662834	0.910304	-5.985	Distal Intergenic	Igsf6	ENSMUSG00000035004.4	IGSF6	ENSG00000140749
chr16:87802120-87802280	0.508238	-0.0544036	0.443421	0.662857	0.910304	-5.34978	Intron (NM_010348/14805, intron 6 of 15)	NA	NA	NA	NA
chr19:21580918-21581478	0.260882	1.898	0.443393	0.662877	0.910304	-5.73938	Intron (NM_025423/66206, intron 2 of 3)	1110059E24Rik	ENSMUSG00000035171.10	C9orf85	ENSG00000155621
chrY:23137762-23137905	-0.514967	-1.7837	-0.443344	0.662912	0.910304	-5.01846	Distal Intergenic	Gm20917	ENSMUSG00000095867.3	NA	NA
chr16:51495326-51495915	0.0864252	5.68381	0.443335	0.662918	0.910304	-6.89266	Distal Intergenic	NA	NA	NA	NA
chr17:94027098-94027267	-0.583032	-0.274104	-0.44332	0.662929	0.910304	-5.19277	Distal Intergenic	Adcyap1	ENSMUSG00000024256.8	ADCYAP1	ENSG00000141433
chr9:50444748-50444997	-0.246608	2.3879	-0.443318	0.662931	0.910304	-5.91419	Exon (NM_001359610/170752, exon 11 of 11)	Pts	ENSMUSG00000032067.7	PTS	ENSG00000150787
chr3:85102268-85102938	-0.144791	3.86487	-0.443294	0.662947	0.910304	-6.30201	Distal Intergenic	1700036G14Rik	ENSMUSG00000099995.2	NA	NA
chr11:80505397-80505732	0.23816	1.60806	0.44329	0.66295	0.910304	-5.78962	Intron (NM_177390/338367, intron 16 of 21)	C030013C21Rik	ENSMUSG00000085078.2	NA	NA
chr12:9079719-9080848	0.0682249	6.14425	0.443226	0.662996	0.910304	-6.9681	Promoter (<=1kb)	Ttc32	ENSMUSG00000066637.3	TTC32	ENSG00000183891
chr2:117094234-117094774	-0.149135	2.81727	-0.443181	0.663028	0.910304	-6.08002	Exon (NM_026620/68215, exon 6 of 8)	Fam98b	ENSMUSG00000027349.6	FAM98B	ENSG00000171262
chr10:99194317-99194495	-0.479974	0.0745918	-0.443179	0.663029	0.910304	-5.33685	Distal Intergenic	Dusp6	ENSMUSG00000019960.9	DUSP6	ENSG00000139318
chr2:116377521-116377750	0.346825	0.459471	0.443175	0.663032	0.910304	-5.4109	Distal Intergenic	Tmco5	ENSMUSG00000027355.16	TMCO5A	ENSG00000166069
chr18:77925260-77925412	0.430561	0.464945	0.443161	0.663042	0.910304	-5.47658	Intron (NM_013831/19201, intron 2 of 14)	F830208F22Rik	ENSMUSG00000073529.10	NA	NA
chr5:115790806-115791464	-0.0706775	5.9556	-0.443099	0.663085	0.910304	-6.98823	Promoter (<=1kb)	Bicdl1	ENSMUSG00000041609.17	BICDL1	ENSG00000135127
chr11:103144622-103144849	-0.469809	0.659329	-0.443039	0.663128	0.910304	-5.35742	Intron (NM_016896/53859, intron 1 of 15)	Map3k14	ENSMUSG00000020941.8	MAP3K14	ENSG00000006062
chr18:88139837-88140024	0.404382	0.404107	0.443035	0.663131	0.910304	-5.4926	Distal Intergenic	Socs6	ENSMUSG00000056153.16	SOCS6	ENSG00000170677
chr3:82272341-82272777	0.179584	2.51789	0.443031	0.663134	0.910304	-5.98372	Intron (NM_001081230/213582, intron 4 of 13)	Map9	ENSMUSG00000033900.14	MAP9	ENSG00000164114
chr3:28868486-28868762	-0.205497	2.20123	-0.443021	0.663141	0.910304	-5.98229	Distal Intergenic	Rpl22l1	ENSMUSG00000039221.11	RPL22L1	ENSG00000163584
chr10:74299998-74300204	0.298193	1.447	0.443001	0.663155	0.910304	-5.77366	Intron (NM_001142747/11994, intron 21 of 26)	Gnaz	ENSMUSG00000040009.7	GNAZ	ENSG00000128266
chr11:61840128-61840282	0.495252	0.00489647	0.442987	0.663165	0.910304	-5.28695	Distal Intergenic	Specc1	ENSMUSG00000042331.14	SPECC1	ENSG00000128487
chr19:41320694-41320905	-0.122099	3.45669	-0.442957	0.663186	0.910304	-6.22603	Exon (NM_031376/83490, exon 3 of 17)	Pik3ap1	ENSMUSG00000025017.11	PIK3AP1	ENSG00000155629
chr15:79896067-79896628	-0.17045	2.45022	-0.44295	0.663192	0.910304	-6.05232	Promoter (2-3kb)	Pdgfb	ENSMUSG00000000489.8	PDGFB	ENSG00000100311
chr5:129085057-129085972	0.0813379	4.88207	0.442902	0.663225	0.910304	-6.72389	Promoter (<=1kb)	Stx2	ENSMUSG00000029428.14	STX2	ENSG00000111450
chr17:37282414-37282724	-0.204295	2.32223	-0.442878	0.663243	0.910304	-5.67501	Distal Intergenic	Polr1has	ENSMUSG00000036214.15	NA	NA
chr18:32200311-32201480	-0.0616439	6.16476	-0.442861	0.663255	0.910304	-6.97477	Promoter (<=1kb)	Iws1	ENSMUSG00000024384.5	IWS1	ENSG00000163166
chr17:31126373-31126849	-0.521617	1.1297	-0.442849	0.663263	0.910304	-5.42065	Intron (NM_021332/14652, intron 1 of 12)	Glp1r	ENSMUSG00000024027.9	GLP1R	ENSG00000112164
chr11:32436687-32436946	-0.37496	1.53403	-0.442778	0.663314	0.910304	-5.61161	Intron (NM_001361561/327900, intron 1 of 1)	Ubtd2	ENSMUSG00000044949.5	UBTD2	ENSG00000168246
chr6:131443796-131444361	-0.237835	2.22938	-0.442759	0.663327	0.910304	-5.81369	Distal Intergenic	Gm6619	ENSMUSG00000095577.3	NA	NA
chr14:103326118-103326383	-0.227332	1.94057	-0.442745	0.663337	0.910304	-5.76874	Intron (NM_001347601/50789, intron 4 of 4)	Fbxl3	ENSMUSG00000022124.16	FBXL3	ENSG00000005812
chr7:141950243-141950796	0.090511	3.88959	0.44273	0.663347	0.910304	-6.53137	Distal Intergenic	Ctsd	ENSMUSG00000007891.17	CTSD	ENSG00000117984
chr2:147019649-147020925	-0.0852961	4.67917	-0.442696	0.663372	0.910304	-6.6964	3' UTR	Nkx2-2os	ENSMUSG00000086509.3	NA	NA
chr1:181688176-181689070	0.078374	5.778	0.442695	0.663372	0.910304	-6.84492	Distal Intergenic	Lbr	ENSMUSG00000004880.12	LBR	ENSG00000143815
chr9:94489116-94489923	-0.0713059	5.2311	-0.442644	0.663408	0.910304	-6.99552	Distal Intergenic	Slc9a9	ENSMUSG00000031129.10	SLC9A9	ENSG00000181804
chr9:46096476-46096932	0.219558	2.08655	0.442642	0.66341	0.910304	-5.77126	Intron (NM_027498/70661, intron 6 of 24)	Apoa1	ENSMUSG00000032083.9	APOA1	ENSG00000118137
chr1:164642816-164643554	-0.0760757	4.83974	-0.442611	0.663432	0.910304	-6.72774	Intron (NM_019759/56429, intron 2 of 3)	Dpt	ENSMUSG00000026574.6	DPT	ENSG00000143196
chr9:98868012-98869384	-0.0642079	6.83813	-0.442572	0.66346	0.910304	-7.30537	Promoter (<=1kb)	Faim	ENSMUSG00000032463.11	FAIM	ENSG00000158234
chr4:59932898-59933234	-0.232064	2.41913	-0.442566	0.663464	0.910304	-5.92928	Distal Intergenic	Slc46a2	ENSMUSG00000028386.2	SLC46A2	ENSG00000119457
chr10:127174762-127175152	-0.127502	3.57468	-0.442565	0.663465	0.910304	-6.26279	Promoter (2-3kb)	Gli1	ENSMUSG00000025407.8	GLI1	ENSG00000111087
chr7:144664189-144666071	-0.0981251	5.00914	-0.442555	0.663472	0.910304	-6.71943	Distal Intergenic	Smim38	ENSMUSG00000109305.2	SMIM38	ENSG00000284713
chr8:117800920-117801760	0.0864178	4.48361	0.442531	0.663489	0.910304	-6.88278	Intron (NM_029686/76645, intron 4 of 42)	Pkd1l2	ENSMUSG00000034416.19	PKD1L2	ENSG00000166473
chr5:83587868-83588476	0.156063	2.40938	0.442502	0.663509	0.910304	-6.0092	Distal Intergenic	Tecrl	ENSMUSG00000049537.11	TECRL	ENSG00000205678
chr8:127532664-127532816	-0.259501	0.921758	-0.442456	0.663542	0.910304	-5.59751	Distal Intergenic	NA	NA	NA	NA
chr15:74805500-74806381	0.105379	5.13828	0.442451	0.663545	0.910304	-6.82829	Distal Intergenic	Ly6e	ENSMUSG00000022587.16	LY6E	ENSG00000160932
chr16:18375101-18375639	-0.20618	2.62605	-0.442436	0.663556	0.910304	-5.92566	Intron (NM_001081682/13972, intron 7 of 7)	Tbx1	ENSMUSG00000009097.11	TBX1	ENSG00000184058
chr8:27466441-27467466	-0.0747806	5.81051	-0.442424	0.663565	0.910304	-6.92986	Promoter (<=1kb)	Zfp703	ENSMUSG00000085795.9	ZNF703	ENSG00000183779
chr1:170536983-170537352	-0.513925	1.33494	-0.442418	0.663569	0.910304	-5.26785	3' UTR	Olfml2b	ENSMUSG00000038463.9	OLFML2B	ENSG00000162745
chr2:150450076-150451058	-0.0754459	6.12682	-0.442387	0.663591	0.910304	-6.97382	Promoter (<=1kb)	Apmap	ENSMUSG00000033096.8	APMAP	ENSG00000101474
chr2:174407479-174408145	0.127474	3.65359	0.442384	0.663593	0.910304	-6.32088	Distal Intergenic	Zfp831	ENSMUSG00000050600.6	ZNF831	ENSG00000124203
chr4:133637642-133638586	0.0896603	4.98397	0.442379	0.663596	0.910304	-6.66916	Distal Intergenic	Rps6ka1	ENSMUSG00000003644.18	RPS6KA1	ENSG00000117676
chr12:77584098-77584228	-0.581114	0.0220542	-0.442377	0.663598	0.910304	-5.19018	Distal Intergenic	Fut8	ENSMUSG00000021065.17	FUT8	ENSG00000033170
chr5:62923038-62923924	0.0909882	4.9535	0.442359	0.663611	0.910304	-6.63273	Promoter (<=1kb)	Arap2	ENSMUSG00000037999.14	ARAP2	ENSG00000047365
chr6:88012262-88012494	-0.433107	0.569146	-0.442339	0.663625	0.910304	-5.37123	Intron (NM_001293653/19349, intron 1 of 5)	Rab7	ENSMUSG00000079477.10	RAB7A	ENSG00000075785
chr2:162774234-162774412	0.192081	2.41486	0.442337	0.663627	0.910304	-5.84415	Promoter (<=1kb)	Srsf6	ENSMUSG00000016921.15	SRSF6	ENSG00000124193
chr1:79558945-79559757	0.068288	4.6874	0.442325	0.663635	0.910304	-6.97384	Distal Intergenic	Ap1s3	ENSMUSG00000054702.15	AP1S3	ENSG00000152056
chr12:69469570-69470176	-0.109824	4.84893	-0.442304	0.66365	0.910304	-6.57816	Distal Intergenic	Arf6	ENSMUSG00000044147.9	ARF6	ENSG00000165527
chr4:82316878-82317124	-0.582175	-0.954853	-0.442294	0.663657	0.910304	-5.19222	Intron (NM_001113209/18028, intron 2 of 11)	Nfib	ENSMUSG00000008575.18	NFIB	ENSG00000147862
chr17:45130040-45130260	0.387065	0.522937	0.442279	0.663668	0.910304	-5.42035	Intron (NM_178652/109115, intron 2 of 11)	Runx2	ENSMUSG00000039153.18	RUNX2	ENSG00000124813
chr1:183798388-183798579	0.300587	1.63114	0.442265	0.663678	0.910304	-5.67007	Intron (NM_022019/63953, intron 2 of 3)	Dusp10	ENSMUSG00000039384.9	DUSP10	ENSG00000143507
chr4:149787042-149787420	0.151664	3.89233	0.442252	0.663687	0.910304	-6.29793	Promoter (<=1kb)	Pik3cd	ENSMUSG00000039936.19	PIK3CD	ENSG00000171608
chr9:39686524-39686677	-0.513278	-0.664353	-0.442211	0.663716	0.910304	-5.26735	Promoter (2-3kb)	Or8g53	ENSMUSG00000095903.4	NA	NA
chrX:86424627-86424821	-0.50278	-0.76434	-0.442211	0.663716	0.910304	-5.1981	Intron (NM_001160403/331461, intron 3 of 10)	Il1rapl1	ENSMUSG00000052372.11	IL1RAPL1	ENSG00000169306
chr12:110339948-110340269	0.170035	3.13094	0.442188	0.663732	0.910306	-6.38928	Distal Intergenic	Ppp2r5c	ENSMUSG00000017843.15	PPP2R5C	ENSG00000078304
chr2:167520176-167520319	0.446762	1.11238	0.442106	0.66379	0.910345	-5.47402	Distal Intergenic	Cebpb	ENSMUSG00000056501.4	CEBPB	ENSG00000172216
chr15:64077540-64078641	0.104802	5.37982	0.442098	0.663796	0.910345	-6.75753	Intron (NM_001276462/13196, intron 2 of 27)	Asap1	ENSMUSG00000022377.17	ASAP1	ENSG00000153317
chr6:48652921-48653286	0.118866	4.00592	0.442076	0.663812	0.910345	-6.34314	Promoter (<=1kb)	Gimap9	ENSMUSG00000051124.7	NA	NA
chr1:150040665-150041108	0.415505	2.01924	0.442064	0.66382	0.910345	-5.65497	Promoter (<=1kb)	Ptgs2os2	ENSMUSG00000097754.3	NA	NA
chr6:9574366-9574526	-0.37575	0.0936209	-0.442001	0.663865	0.910363	-5.32241	Distal Intergenic	Nxph1	ENSMUSG00000046178.4	NXPH1	ENSG00000122584
chrX:163164740-163165503	0.0894246	4.82259	0.441983	0.663878	0.910363	-6.72097	Intron (NM_001308489/14205, intron 1 of 5)	Vegfd	ENSMUSG00000031380.11	VEGFD	ENSG00000165197
chr17:87766867-87767438	-0.146012	3.08584	-0.441977	0.663882	0.910363	-6.0821	Promoter (<=1kb)	Gm30794	ENSMUSG00000117545.3	NA	NA
chr14:60903653-60904118	-0.148514	3.46714	-0.441961	0.663893	0.910363	-6.1914	Intron (NM_001033272/219140, intron 1 of 12)	Spata13	ENSMUSG00000021990.17	SPATA13	ENSG00000182957
chr12:77223988-77225346	0.124801	4.41475	0.441871	0.663957	0.910415	-6.37209	Distal Intergenic	Fut8	ENSMUSG00000021065.17	FUT8	ENSG00000033170
chr13:49358952-49359607	0.0855201	4.63501	0.441865	0.663961	0.910415	-6.84374	Intron (NM_026738/68480, intron 2 of 5)	Card19	ENSMUSG00000037960.12	CARD19	ENSG00000165233
chr15:103085461-103085712	0.175877	3.12324	0.441779	0.664023	0.910479	-6.00879	Distal Intergenic	Smug1	ENSMUSG00000036061.11	SMUG1	ENSG00000123415
chr13:49710459-49710732	-0.174262	1.6319	-0.44172	0.664064	0.910515	-6.16577	Exon (NM_001172481/66695, exon 4 of 8)	Aspn	ENSMUSG00000021388.15	ASPN	ENSG00000106819
chr13:20335977-20336156	-0.571158	0.198868	-0.441695	0.664082	0.910519	-5.25746	Intron (NM_080288/140580, intron 1 of 21)	Elmo1	ENSMUSG00000041112.18	ELMO1	ENSG00000155849
chr11:94039980-94040402	0.245238	2.84416	0.441671	0.6641	0.910523	-6.05151	Intron (NR_167699/100039440, intron 2 of 5)	B230206L02Rik	ENSMUSG00000086003.9	NA	NA
chr4:122720677-122720841	0.4574	0.28968	0.441549	0.664186	0.91062	-5.2196	Distal Intergenic	Ppt1	ENSMUSG00000028657.15	PPT1	ENSG00000131238
chr6:129326805-129327320	0.389918	1.78592	0.441523	0.664204	0.910625	-5.42303	Promoter (<=1kb)	Clec12a	ENSMUSG00000053063.12	CLEC12A	ENSG00000172322
chrX:129724773-129724949	0.319784	0.518982	0.441474	0.664239	0.910652	-5.43201	Distal Intergenic	Diaph2	ENSMUSG00000034480.19	DIAPH2	ENSG00000147202
chr19:5713509-5713963	-0.129423	3.32981	-0.441419	0.664279	0.91068	-6.15645	Promoter (<=1kb)	Sipa1	ENSMUSG00000056917.14	SIPA1	ENSG00000213445
chr10:9744779-9744955	0.39177	0.870694	0.441403	0.664289	0.91068	-5.40102	Intron (NM_001081344/78808, intron 2 of 25)	Stxbp5	ENSMUSG00000019790.18	STXBP5	ENSG00000164506
chr13:24801630-24802073	0.112137	4.78302	0.441371	0.664312	0.910681	-6.65052	Intron (NM_001286100/193385, intron 1 of 22)	Ripor2	ENSMUSG00000036006.21	RIPOR2	ENSG00000111913
chr14:78675622-78675821	0.363877	1.1449	0.441328	0.664343	0.910681	-5.60237	Distal Intergenic	Akap11	ENSMUSG00000022016.18	AKAP11	ENSG00000023516
chr16:75563315-75564761	-0.0523828	7.31014	-0.441307	0.664358	0.910681	-7.48249	Promoter (<=1kb)	Hspa13	ENSMUSG00000032932.16	HSPA13	ENSG00000155304
chr13:105055203-105055614	0.188463	2.05307	0.441298	0.664364	0.910681	-5.7434	Distal Intergenic	Shisal2b	ENSMUSG00000042655.6	SHISAL2B	ENSG00000145642
chr15:12371375-12371546	-0.196015	2.92987	-0.441297	0.664365	0.910681	-6.1593	Intron (NM_001081064/68070, intron 22 of 25)	Golph3	ENSMUSG00000022200.9	GOLPH3	ENSG00000113384
chr7:140988701-140989128	-0.178394	3.16497	-0.441274	0.664381	0.910683	-6.08148	3' UTR	Gatd1	ENSMUSG00000051007.16	GATD1	ENSG00000177225
chr5:134970847-134970979	0.461473	-0.217671	0.441242	0.664404	0.910693	-5.21392	3' UTR	Cldn4	ENSMUSG00000047501.4	CLDN4	ENSG00000189143
chr7:112862149-112862782	0.0845364	3.9727	0.441186	0.664444	0.910728	-6.77645	Intron (NM_001243048/11865, intron 2 of 16)	Arntl	ENSMUSG00000055116.9	BMAL1	ENSG00000133794
chr1:119764606-119765653	-0.0514271	7.09855	-0.441131	0.664483	0.91074	-7.34879	Promoter (<=1kb)	Ptpn4	ENSMUSG00000026384.14	PTPN4	ENSG00000088179
chrX:72611107-72611263	-0.261997	3.08205	-0.441131	0.664483	0.91074	-6.17368	Intron (NM_177236/320707, intron 20 of 20)	Atp2b3	ENSMUSG00000031376.16	ATP2B3	ENSG00000067842
chr15:60631749-60632256	-0.174403	1.98992	-0.441093	0.664509	0.910752	-5.97821	Distal Intergenic	NA	NA	NA	NA
chr4:95118875-95119064	0.350244	0.554551	0.441077	0.664521	0.910752	-5.38546	Distal Intergenic	Gm12708	ENSMUSG00000084918.3	NA	NA
chr5:91962046-91962747	-0.236852	2.6031	-0.441038	0.664549	0.910769	-5.90282	Distal Intergenic	1700063O14Rik	ENSMUSG00000101978.2	NA	NA
chr2:90966930-90967252	-0.329206	1.16543	-0.441005	0.664572	0.91078	-5.56546	Downstream (<=300bp)	Mybpc3	ENSMUSG00000002100.16	MYBPC3	ENSG00000134571
chr1:46529450-46529755	-0.27569	1.82809	-0.440984	0.664587	0.91078	-5.83647	Intron (NM_001310335/100101919, intron 8 of 64)	Dnah7c	ENSMUSG00000101337.7	DNAH7	ENSG00000118997
chr6:17087572-17087805	0.194233	2.79001	0.440941	0.664618	0.910802	-6.02123	Intron (NM_207176/21753, intron 2 of 6)	NA	NA	NA	NA
chr7:112806150-112807112	0.0379613	7.42787	0.440828	0.664698	0.910871	-7.53256	Promoter (<=1kb)	Arntl	ENSMUSG00000055116.9	BMAL1	ENSG00000133794
chr1:193129296-193129809	0.256323	1.77045	0.440826	0.664699	0.910871	-5.71976	Distal Intergenic	Mir205	ENSMUSG00000065533.3	NA	NA
chr1:165607958-165608827	0.142564	3.70697	0.440799	0.664719	0.910871	-6.35211	Distal Intergenic	Cd247	ENSMUSG00000005763.16	CD247	ENSG00000198821
chr12:116335207-116335366	0.464561	-0.345726	0.440786	0.664728	0.910871	-5.20791	3' UTR	D430020J02Rik	ENSMUSG00000112980.3	NA	NA
chr12:112977669-112978739	0.0905519	4.77736	0.440754	0.66475	0.910881	-6.64443	Promoter (<=1kb)	Pacs2	ENSMUSG00000021143.11	PACS2	ENSG00000179364
chr2:21219241-21219370	0.492859	0.198008	0.440712	0.66478	0.910899	-5.25751	3' UTR	Thnsl1	ENSMUSG00000048550.18	THNSL1	ENSG00000185875
chr18:38041065-38041581	0.131516	3.03025	0.440686	0.664799	0.910899	-6.07792	Intron (NM_001305980/13367, intron 1 of 27)	Diaph1	ENSMUSG00000024456.17	DIAPH1	ENSG00000131504
chr14:85037458-85037663	-0.479185	-0.407022	-0.44067	0.66481	0.910899	-5.30901	Distal Intergenic	9630013A20Rik	ENSMUSG00000115529.2	NA	NA
chr1:80394113-80394481	-0.18063	2.22721	-0.440652	0.664823	0.910899	-6.23898	Distal Intergenic	1700016L21Rik	ENSMUSG00000101483.3	NA	NA
chr6:101174558-101174996	0.231733	2.26756	0.440589	0.664868	0.910906	-5.94867	Intron (NM_018884/55983, intron 3 of 9)	NA	NA	NA	NA
chr6:83245191-83245806	-0.100577	3.84507	-0.440589	0.664868	0.910906	-6.3939	Exon (NM_001166067/232156, exon 10 of 25)	Slc4a5	ENSMUSG00000068323.13	SLC4A5	ENSG00000188687
chr7:105427637-105428023	0.262201	1.39177	0.440581	0.664874	0.910906	-5.52419	Intron (NM_001162943/233651, intron 1 of 20)	Dchs1	ENSMUSG00000036862.16	DCHS1	ENSG00000166341
chr13:61389145-61389828	-0.125703	3.77579	-0.44056	0.664888	0.910906	-6.42809	Distal Intergenic	Cts8	ENSMUSG00000057446.4	NA	NA
chr9:99442250-99442886	-0.14723	3.16472	-0.440474	0.664949	0.910966	-6.25294	Intron (NM_028768/74125, intron 1 of 21)	Armc8	ENSMUSG00000032468.12	ARMC8	ENSG00000114098
chr5:75735538-75736250	0.134033	2.58777	0.440429	0.664981	0.910966	-6.22214	Promoter (<=1kb)	Kit	ENSMUSG00000005672.13	KIT	ENSG00000157404
chr1:127160807-127161335	-0.0717927	5.45712	-0.440403	0.665	0.910966	-7.01126	Intron (NM_145128/107895, intron 1 of 17)	Mgat5	ENSMUSG00000036155.14	MGAT5	ENSG00000152127
chr3:105910707-105911178	-0.258417	2.31961	-0.440399	0.665003	0.910966	-5.90326	Promoter (1-2kb)	Pifo	ENSMUSG00000010136.15	PIFO	ENSG00000173947
chr14:114873355-114873710	0.531798	0.153748	0.440393	0.665007	0.910966	-5.34912	Distal Intergenic	4930524C18Rik	ENSMUSG00000115320.2	NA	NA
chr6:41472222-41472462	-0.524763	-0.723119	-0.440355	0.665034	0.910982	-5.0224	Distal Intergenic	Prss2	ENSMUSG00000057163.4	PRSS3	ENSG00000010438
chr3:100266265-100266772	0.118018	3.65738	0.440299	0.665073	0.910991	-6.27517	Distal Intergenic	4930406D18Rik	ENSMUSG00000086923.2	NA	NA
chr6:141986177-141986624	-0.132652	2.3804	-0.440262	0.6651	0.910991	-6.02302	Distal Intergenic	Gm6614	ENSMUSG00000079263.9	SLCO1A2	ENSG00000084453
chr6:51882593-51883272	0.209927	2.20655	0.440229	0.665123	0.910991	-5.94115	Intron (NM_018773/54353, intron 9 of 12)	Skap2	ENSMUSG00000059182.9	SKAP2	ENSG00000005020
chr6:31193185-31194130	0.073005	6.45167	0.440205	0.665141	0.910991	-7.1367	Promoter (1-2kb)	Lncpint	ENSMUSG00000044471.14	NA	NA
chr1:88390247-88390401	-0.285618	1.16359	-0.440202	0.665143	0.910991	-5.40621	Promoter (<=1kb)	Gm29538	ENSMUSG00000099553.3	NA	NA
chr4:8783273-8783765	-0.237518	2.64833	-0.440173	0.665163	0.910991	-5.97311	Intron (NM_001277149/320790, intron 2 of 37)	Chd7	ENSMUSG00000041235.13	CHD7	ENSG00000171316
chr18:55317703-55317878	-0.27359	0.702561	-0.44014	0.665187	0.910991	-5.71662	Distal Intergenic	Zfp608	ENSMUSG00000052713.10	ZNF608	ENSG00000168916
chr15:73384060-73385096	-0.0625839	5.2	-0.440129	0.665195	0.910991	-6.75947	Promoter (<=1kb)	Dennd3	ENSMUSG00000036661.15	DENND3	ENSG00000105339
chr1:55486021-55486325	0.119058	2.15008	0.440126	0.665197	0.910991	-6.34319	Promoter (1-2kb)	NA	NA	NA	NA
chr16:93369207-93369716	0.164116	3.60757	0.440121	0.6652	0.910991	-6.02035	Distal Intergenic	Setd4	ENSMUSG00000022948.17	SETD4	ENSG00000185917
chr14:29858895-29859348	-0.212345	2.71443	-0.440114	0.665205	0.910991	-5.94105	Intron (NM_001083616/12289, intron 9 of 46)	Chdh	ENSMUSG00000015970.20	CHDH	ENSG00000016391
chr11:33462917-33464058	-0.111928	2.82041	-0.440074	0.665234	0.911005	-6.23863	Promoter (<=1kb)	Ranbp17	ENSMUSG00000040594.20	RANBP17	ENSG00000204764
chr7:55611660-55612539	0.0681919	5.54534	0.440012	0.665278	0.911005	-6.78249	Promoter (<=1kb)	NA	NA	NA	NA
chr6:50165126-50165438	0.254665	2.15752	0.440008	0.665281	0.911005	-5.69557	Intron (NM_001164733/56524, intron 11 of 13)	Gsdme	ENSMUSG00000029821.16	GSDME	ENSG00000105928
chr6:92109522-92109694	-0.308517	0.987225	-0.439962	0.665313	0.911005	-5.64457	Intron (NM_011630/22026, intron 1 of 14)	Nr2c2	ENSMUSG00000005893.15	NR2C2	ENSG00000177463
chr8:18676679-18676917	0.225539	1.3776	0.439947	0.665324	0.911005	-5.66625	Intron (NM_173189/244329, intron 5 of 13)	Mcph1	ENSMUSG00000039842.16	MCPH1	ENSG00000147316
chr7:28010983-28011936	0.0884335	4.63367	0.439919	0.665344	0.911005	-6.53933	Promoter (<=1kb)	Timm50	ENSMUSG00000003438.18	TIMM50	ENSG00000105197
chr1:103112897-103113084	-0.457436	-0.492722	-0.439909	0.665351	0.911005	-5.31364	Distal Intergenic	Cdh20	ENSMUSG00000050840.9	CDH20	ENSG00000101542
chr6:20417601-20417832	-0.511929	-0.0411953	-0.439887	0.665366	0.911005	-5.26138	Distal Intergenic	Kcnd2	ENSMUSG00000060882.6	KCND2	ENSG00000184408
chr10:28005765-28005972	0.317078	0.563866	0.43987	0.665379	0.911005	-5.71457	Intron (NM_001359355/19272, intron 1 of 33)	Ptprk	ENSMUSG00000019889.11	PTPRK	ENSG00000152894
chr5:134733115-134733381	0.303198	2.05815	0.439861	0.665385	0.911005	-5.77028	Intron (NM_007925/13717, intron 36 of 36)	Limk1	ENSMUSG00000029674.14	LIMK1	ENSG00000106683
chr2:170243126-170243804	0.138593	2.91124	0.439816	0.665417	0.911005	-6.2381	Intron (NM_001164369/76960, intron 4 of 11)	Bcas1	ENSMUSG00000013523.14	BCAS1	ENSG00000064787
chr15:3358399-3358648	0.607912	0.572399	0.439787	0.665438	0.911005	-5.16566	Intron (NM_001286370/14600, intron 7 of 10)	Ccdc152	ENSMUSG00000091119.3	CCDC152	ENSG00000198865
chrX:97285216-97285719	-0.238254	1.69297	-0.439759	0.665457	0.911005	-5.96415	Intron (NM_013476/11835, intron 1 of 7)	Ar	ENSMUSG00000046532.9	AR	ENSG00000169083
chr12:99510635-99511469	-0.140739	3.36912	-0.439758	0.665458	0.911005	-6.27724	Distal Intergenic	Gm26839	ENSMUSG00000097917.3	NA	NA
chr18:68065805-68067314	0.0933153	5.28814	0.439757	0.665459	0.911005	-6.78283	Promoter (<=1kb)	Ldlrad4	ENSMUSG00000024544.10	LDLRAD4	ENSG00000168675
chr2:147737780-147738018	-0.233282	1.78046	-0.439686	0.665509	0.911005	-5.83094	Distal Intergenic	Foxa2	ENSMUSG00000037025.12	FOXA2	ENSG00000125798
chr10:117733801-117734915	0.0955023	4.60277	0.439654	0.665532	0.911005	-6.61717	Distal Intergenic	4933411E08Rik	ENSMUSG00000112500.2	NA	NA
chr10:56877649-56877883	0.22962	1.90004	0.439633	0.665547	0.911005	-5.82911	Distal Intergenic	4930467K11Rik	ENSMUSG00000097370.3	NA	NA
chr9:35386639-35387203	-0.152275	2.1208	-0.439595	0.665574	0.911005	-6.24239	Intron (NM_021339/57810, intron 10 of 18)	Cdon	ENSMUSG00000038119.16	CDON	ENSG00000064309
chr11:32673504-32673700	0.230802	0.372288	0.439574	0.665589	0.911005	-5.60351	Intron (NM_001271347/103583, intron 5 of 12)	Fbxw11	ENSMUSG00000020271.18	FBXW11	ENSG00000072803
chr8:115179266-115180018	0.157804	2.91348	0.439527	0.665622	0.911005	-6.10567	Intron (NM_019573/80707, intron 4 of 8)	Wwox	ENSMUSG00000004637.16	WWOX	ENSG00000186153
chr9:21698191-21698342	-0.457968	0.216641	-0.439514	0.665632	0.911005	-5.30952	Intron (NM_145611/235041, intron 3 of 11)	Kank2	ENSMUSG00000032194.10	KANK2	ENSG00000197256
chr9:87137041-87138063	-0.0869669	6.44115	-0.439513	0.665632	0.911005	-7.15623	Promoter (<=1kb)	Cep162	ENSMUSG00000056919.10	CEP162	ENSG00000135315
chr12:76933486-76933969	-0.228192	3.65139	-0.439507	0.665636	0.911005	-6.00348	Intron (NM_145927/110606, intron 4 of 11)	Fntb	ENSMUSG00000033373.17	FNTB	ENSG00000257365
chr10:69955890-69956261	0.241383	1.47292	0.439486	0.665652	0.911005	-5.70063	Intron (NM_001111121/76551, intron 1 of 8)	Ccdc6	ENSMUSG00000048701.14	CCDC6	ENSG00000108091
chr9:57850266-57850618	0.102807	2.1123	0.439448	0.665679	0.911005	-6.26896	Promoter (2-3kb)	Sema7a	ENSMUSG00000038264.9	SEMA7A	ENSG00000138623
chr11:98418027-98418305	-0.2367	1.97284	-0.439447	0.665679	0.911005	-5.76326	Intron (NM_011771/22780, intron 1 of 7)	Ikzf3	ENSMUSG00000018168.9	IKZF3	ENSG00000161405
chr1:39956870-39957993	0.112916	5.60721	0.439439	0.665685	0.911005	-6.85572	Intron (NM_001252200/26921, intron 2 of 31)	Map4k4	ENSMUSG00000026074.16	MAP4K4	ENSG00000071054
chr3:75837075-75838121	-0.0642007	5.37723	-0.439434	0.665689	0.911005	-6.9832	Intron (NM_001291069/73124, intron 1 of 15)	Golim4	ENSMUSG00000034109.16	GOLIM4	ENSG00000173905
chr12:73945832-73946163	0.144442	1.52798	0.439416	0.665701	0.911005	-6.10996	Promoter (1-2kb)	Hif1a	ENSMUSG00000021109.14	HIF1A	ENSG00000100644
chr4:129349112-129349437	0.298005	1.89357	0.439415	0.665702	0.911005	-5.81467	Distal Intergenic	Bsdc1	ENSMUSG00000040859.15	BSDC1	ENSG00000160058
chr2:117188466-117188738	-0.285345	1.47949	-0.439412	0.665704	0.911005	-5.67141	Distal Intergenic	Rasgrp1	ENSMUSG00000027347.19	RASGRP1	ENSG00000172575
chr17:52458055-52458452	-0.25728	2.12126	-0.439368	0.665735	0.911005	-5.76581	Promoter (1-2kb)	NA	NA	NA	NA
chr1:126092135-126092618	-0.368633	1.47944	-0.439362	0.66574	0.911005	-5.70219	Intron (NM_172484/210356, intron 5 of 14)	Lypd1	ENSMUSG00000026344.10	LYPD1	ENSG00000150551
chr3:108365826-108366561	-0.0742752	5.45271	-0.439354	0.665745	0.911005	-6.89029	3' UTR	Sars	ENSMUSG00000068739.14	SARS1	ENSG00000031698
chr18:10776462-10776635	-0.258584	1.70911	-0.439339	0.665756	0.911005	-5.74615	Intron (NM_001364997/225164, intron 11 of 21)	Mir133a-1	ENSMUSG00000065399.3	NA	NA
chr4:130000753-130001832	0.109409	4.35085	0.439309	0.665777	0.911005	-6.54411	Promoter (<=1kb)	Pef1	ENSMUSG00000028779.17	PEF1	ENSG00000162517
chr2:104541986-104542198	-0.463336	0.504218	-0.439296	0.665786	0.911005	-5.52065	Promoter (<=1kb)	Tcp11l1	ENSMUSG00000027175.11	TCP11L1	ENSG00000176148
chr14:53033014-53033214	-0.696677	0.233292	-0.439263	0.66581	0.911005	-5.14301	Distal Intergenic	Gm30214	ENSMUSG00000104598.2	NA	NA
chr9:64867714-64868450	0.129551	4.00552	0.439249	0.66582	0.911005	-6.40634	Promoter (<=1kb)	Ints14	ENSMUSG00000034263.14	INTS14	ENSG00000138614
chr2:22512249-22512794	0.23868	1.88986	0.439229	0.665834	0.911005	-5.91654	Promoter (<=1kb)	Gad2	ENSMUSG00000026787.4	GAD2	ENSG00000136750
chr5:11650620-11650838	0.180349	1.88557	0.439197	0.665857	0.911005	-5.931	Distal Intergenic	Gm6460	ENSMUSG00000091903.9	NA	NA
chr1:154881926-154882738	-0.12164	4.2867	-0.439154	0.665888	0.911005	-6.44773	Distal Intergenic	Gm9530	ENSMUSG00000096950.3	NA	NA
chr9:95210224-95211583	-0.0972761	5.52173	-0.439153	0.665888	0.911005	-6.86652	Distal Intergenic	Chst2	ENSMUSG00000033350.8	CHST2	ENSG00000175040
chr10:20223199-20223780	-0.140814	4.23051	-0.439151	0.66589	0.911005	-6.4705	Promoter (<=1kb)	Mtfr2	ENSMUSG00000019992.9	MTFR2	ENSG00000146410
chr5:134777284-134777453	0.49529	0.43562	0.439129	0.665905	0.911006	-5.40962	Promoter (1-2kb)	Eln	ENSMUSG00000029675.13	ELN	ENSG00000049540
chr7:132418237-132418520	-0.15411	1.33228	-0.439097	0.665928	0.911017	-6.27458	Promoter (2-3kb)	Fam53b	ENSMUSG00000030956.16	FAM53B	ENSG00000189319
chr9:118534728-118534885	-0.348717	-0.017647	-0.439054	0.665958	0.911038	-5.43519	Intron (NM_133721/104099, intron 15 of 27)	Itga9	ENSMUSG00000039115.14	ITGA9	ENSG00000144668
chrX:72125661-72126558	-0.114527	5.09615	-0.439027	0.665978	0.911044	-6.74674	Promoter (<=1kb)	Xlr4a	ENSMUSG00000079845.9	NA	NA
chr5:118829680-118829957	-0.309348	1.26283	-0.438994	0.666001	0.911056	-5.76878	Intron (NM_001347445/76199, intron 4 of 30)	Med13l	ENSMUSG00000018076.13	MED13L	ENSG00000123066
chr11:79501896-79502455	-0.162414	2.47497	-0.438934	0.666044	0.911067	-5.98539	Intron (NM_175543/268451, intron 1 of 14)	Rab11fip4os1	ENSMUSG00000087434.2	NA	NA
chr3:146557881-146558238	0.261137	0.989961	0.438916	0.666056	0.911067	-5.62538	Promoter (<=1kb)	Ttll7	ENSMUSG00000036745.16	TTLL7	ENSG00000137941
chr3:9893709-9894356	-0.121235	4.77875	-0.438905	0.666064	0.911067	-6.71512	Intron (NM_001195031/94212, intron 1 of 8)	Pag1	ENSMUSG00000027508.16	PAG1	ENSG00000076641
chr2:181138221-181139711	0.0652413	6.66039	0.438898	0.666069	0.911067	-7.18839	Promoter (<=1kb)	Tpd52l2	ENSMUSG00000000827.19	TPD52L2	ENSG00000101150
chr4:76344831-76345006	0.607255	-0.976825	0.438835	0.666114	0.911106	-5.17004	Intron (NM_001368991/19266, intron 10 of 39)	NA	NA	NA	NA
chr14:90671780-90671936	0.4764	-0.235799	0.43881	0.666132	0.911106	-5.29564	Distal Intergenic	4930474H20Rik	ENSMUSG00000115001.2	NA	NA
chr6:104433212-104433355	-0.519035	-0.0284044	-0.438794	0.666143	0.911106	-5.30597	Distal Intergenic	Cntn6	ENSMUSG00000030092.15	CNTN6	ENSG00000134115
chr12:104157594-104157929	-0.30587	1.46545	-0.438727	0.666191	0.911121	-5.69134	Distal Intergenic	Serpina3f	ENSMUSG00000066363.13	SERPINA3	ENSG00000196136
chr5:124323324-124324274	0.0994891	4.39682	0.438716	0.666199	0.911121	-6.63825	Promoter (<=1kb)	Pitpnm2	ENSMUSG00000029406.16	PITPNM2	ENSG00000090975
chr4:95191081-95192121	-0.12261	5.01289	-0.4387	0.66621	0.911121	-6.67805	Distal Intergenic	Gm12708	ENSMUSG00000084918.3	NA	NA
chr4:7363578-7363775	-0.300107	1.65715	-0.438695	0.666214	0.911121	-5.48695	Distal Intergenic	8430436N08Rik	ENSMUSG00000086070.2	NA	NA
chr4:155854715-155854955	0.22581	2.16961	0.438665	0.666235	0.911129	-5.87509	3' UTR	Vwa1	ENSMUSG00000042116.4	VWA1	ENSG00000179403
chr13:87931080-87931246	-0.471737	-0.304579	-0.438585	0.666292	0.911187	-5.43349	Distal Intergenic	Gm34585	ENSMUSG00000114273.2	NA	NA
chr5:31413377-31413633	0.267242	1.33439	0.438556	0.666312	0.911194	-5.88469	Intron (NM_026298/67661, intron 40 of 47)	Krtcap3	ENSMUSG00000029149.15	KRTCAP3	ENSG00000157992
chr13:109682874-109683867	-0.153852	4.47096	-0.43847	0.666374	0.911246	-6.56819	Intron (NM_011056/238871, intron 3 of 16)	Mir582	ENSMUSG00000076946.4	NA	NA
chr14:106362323-106362469	-0.501574	-0.933394	-0.438453	0.666386	0.911246	-5.20553	Intron (NR_073203/212085, intron 1 of 1)	Trim52	ENSMUSG00000022113.7	TRIM52	ENSG00000183718
chr5:72737676-72738437	-0.182735	2.94956	-0.43844	0.666395	0.911246	-6.00931	Promoter (<=1kb)	Zar1	ENSMUSG00000063935.4	ZAR1	ENSG00000182223
chr2:173105374-173105899	0.147281	4.29739	0.438346	0.666462	0.911317	-6.44086	Intron (NM_022995/65112, intron 1 of 3)	Pmepa1	ENSMUSG00000038400.16	PMEPA1	ENSG00000124225
chr1:60950859-60951057	0.127832	4.06762	0.438305	0.666491	0.911322	-6.45851	Promoter (2-3kb)	Ctla4	ENSMUSG00000026011.14	CTLA4	ENSG00000163599
chr2:80154557-80155114	-0.149588	3.68577	-0.438298	0.666496	0.911322	-6.28152	Exon (NM_024181/66861, exon 5 of 23)	Dnajc10	ENSMUSG00000027006.14	DNAJC10	ENSG00000077232
chr1:69824266-69824841	-0.225713	2.59676	-0.43826	0.666523	0.911326	-5.95488	Distal Intergenic	Spag16	ENSMUSG00000053153.15	SPAG16	ENSG00000144451
chr5:24628239-24629056	-0.0511541	5.93539	-0.438252	0.666528	0.911326	-6.98007	Promoter (<=1kb)	Cdk5	ENSMUSG00000028969.11	CDK5	ENSG00000164885
chr3:113450384-113450845	0.167774	3.03986	0.4382	0.666566	0.911357	-6.07197	Distal Intergenic	Rnpc3	ENSMUSG00000027981.15	RNPC3	ENSG00000185946
chr6:118156474-118157045	0.132567	3.3308	0.43816	0.666594	0.911375	-6.21112	Intron (NM_001080780/19713, intron 4 of 18)	Ret	ENSMUSG00000030110.14	RET	ENSG00000165731
chr17:46483570-46484057	-0.295505	2.56083	-0.438102	0.666635	0.911396	-5.75408	Exon (NM_001364947/80905, exon 10 of 10)	Gtpbp2	ENSMUSG00000023952.14	GTPBP2	ENSG00000172432
chr5:33196298-33197225	-0.159265	3.70906	-0.438096	0.66664	0.911396	-6.37247	Distal Intergenic	Ywhah	ENSMUSG00000018965.12	YWHAH	ENSG00000128245
chr3:37693729-37695189	-0.108823	4.73972	-0.438049	0.666673	0.911397	-6.58238	Promoter (<=1kb)	Spry1	ENSMUSG00000037211.13	SPRY1	ENSG00000164056
chr6:134923892-134924184	0.285924	2.4242	0.438045	0.666676	0.911397	-5.93228	Intron (NR_037955/381822, intron 1 of 1)	NA	NA	NA	NA
chr15:98906620-98907284	0.102859	4.89863	0.438032	0.666685	0.911397	-6.53697	Distal Intergenic	Tuba1c	ENSMUSG00000043091.10	TUBA1C	ENSG00000167553
chr6:112813781-112813972	0.245429	1.13299	0.437989	0.666716	0.911418	-5.839	Intron (NM_080448/259302, intron 1 of 21)	Srgap3	ENSMUSG00000030257.17	SRGAP3	ENSG00000196220
chr6:130363653-130364521	-0.092782	4.58623	-0.437916	0.666768	0.911449	-6.47197	Promoter (<=1kb)	Klra1	ENSMUSG00000079853.6	NA	NA
chr17:56891133-56892530	-0.0631597	6.01774	-0.437914	0.666769	0.911449	-7.01544	Promoter (<=1kb)	Safb2	ENSMUSG00000042625.17	SAFB2	ENSG00000130254
chr15:35465260-35465404	-0.483181	0.639533	-0.437886	0.666789	0.911457	-5.33588	Intron (NM_177151/666173, intron 16 of 61)	Vps13b	ENSMUSG00000037646.11	VPS13B	ENSG00000132549
chr16:15680161-15681534	0.0923655	5.24776	0.437845	0.666818	0.911476	-6.74485	Promoter (<=1kb)	Mzt2	ENSMUSG00000022671.14	MZT2A	ENSG00000173272
chr8:22682714-22683850	-0.0846825	5.36259	-0.437753	0.666884	0.911536	-6.74838	Promoter (<=1kb)	Vps36	ENSMUSG00000031479.10	VPS36	ENSG00000136100
chr10:67479460-67479838	-0.140872	3.65718	-0.437741	0.666892	0.911536	-6.34964	Distal Intergenic	NA	NA	NA	NA
chr9:95232663-95233058	0.0803166	4.21113	0.437697	0.666924	0.911559	-6.58712	Distal Intergenic	Chst2	ENSMUSG00000033350.8	CHST2	ENSG00000175040
chr14:25421976-25422725	0.0717807	5.17272	0.437628	0.666972	0.911588	-6.74003	Distal Intergenic	Zmiz1	ENSMUSG00000007817.16	ZMIZ1	ENSG00000108175
chr16:41584898-41585051	-0.465721	-1.0011	-0.437624	0.666975	0.911588	-5.19386	Intron (NM_001361281/268890, intron 3 of 8)	Lsamp	ENSMUSG00000061080.12	LSAMP	ENSG00000185565
chr12:111566035-111566288	0.224858	0.803605	0.437604	0.66699	0.911588	-5.64988	Intron (NM_021516/17169, intron 2 of 16)	Mark3	ENSMUSG00000007411.17	MARK3	ENSG00000075413
chr8:68685655-68686067	0.253825	1.86802	0.437507	0.667059	0.911657	-5.79408	Distal Intergenic	Sh2d4a	ENSMUSG00000053886.5	SH2D4A	ENSG00000104611
chr19:18580375-18580832	0.0979311	4.81343	0.43749	0.667071	0.911657	-6.72116	Intron (NM_017375/20409, intron 2 of 9)	Ostf1	ENSMUSG00000024725.14	OSTF1	ENSG00000134996
chr6:41718096-41718388	-0.376583	0.711862	-0.437468	0.667086	0.911658	-5.36634	Distal Intergenic	Or9a2	ENSMUSG00000045479.8	OR9A2	ENSG00000179468
chr8:73026279-73026651	-0.200263	2.66588	-0.437435	0.66711	0.91167	-5.93752	Distal Intergenic	Ap1m1	ENSMUSG00000003033.16	AP1M1	ENSG00000072958
chr8:126136230-126136450	-0.313283	0.591099	-0.437406	0.66713	0.911678	-5.50453	Distal Intergenic	Sipa1l2	ENSMUSG00000001995.10	SIPA1L2	ENSG00000116991
chr6:51589431-51589668	0.255039	1.59369	0.437329	0.667185	0.911732	-5.63763	Distal Intergenic	Snx10	ENSMUSG00000038301.16	SNX10	ENSG00000086300
chrX:7587949-7588703	0.16099	3.86065	0.437183	0.667289	0.91182	-6.36027	Promoter (<=1kb)	Wdr45	ENSMUSG00000039382.13	WDR45	ENSG00000196998
chr7:34623061-34623212	-0.265383	1.5017	-0.437149	0.667313	0.91182	-5.54449	Intron (NM_008820/18624, intron 2 of 14)	Pepd	ENSMUSG00000063931.15	PEPD	ENSG00000124299
chr17:80355646-80356103	-0.209939	2.12114	-0.437145	0.667316	0.91182	-5.85066	Exon (NM_144802/72692, exon 6 of 13)	Hnrnpll	ENSMUSG00000024095.16	HNRNPLL	ENSG00000143889
chr10:39900841-39901570	0.181971	3.94182	0.437122	0.667332	0.91182	-6.26364	Promoter (<=1kb)	Mfsd4b1	ENSMUSG00000038522.8	MFSD4B	ENSG00000173214
chr2:164674559-164675199	-0.115638	3.73694	-0.43711	0.667341	0.91182	-6.32959	Promoter (<=1kb)	Ctsa	ENSMUSG00000017760.17	CTSA	ENSG00000064601
chr16:33534509-33535098	-0.131531	3.8915	-0.437093	0.667353	0.91182	-6.42765	Intron (NM_175256/77446, intron 2 of 14)	Heg1	ENSMUSG00000075254.13	HEG1	ENSG00000173706
chr18:65020196-65021339	0.129002	4.33542	0.437091	0.667355	0.91182	-6.51253	Promoter (<=1kb)	Nedd4l	ENSMUSG00000024589.19	NEDD4L	ENSG00000049759
chr16:75662526-75662772	0.374988	1.56041	0.43703	0.667398	0.911823	-5.46519	Intron (NM_023380/67742, intron 7 of 7)	Samsn1	ENSMUSG00000022876.19	SAMSN1	ENSG00000155307
chr10:121477565-121477966	-0.198237	2.50563	-0.437025	0.667402	0.911823	-5.93251	Promoter (<=1kb)	D930020B18Rik	ENSMUSG00000047642.16	C12orf56	ENSG00000185306
chr16:94514507-94515058	-0.130776	2.87231	-0.437006	0.667415	0.911823	-6.15065	Distal Intergenic	Dyrk1a	ENSMUSG00000022897.16	DYRK1A	ENSG00000157540
chr7:143979920-143980175	0.393426	0.557637	0.437004	0.667417	0.911823	-5.54765	Distal Intergenic	NA	NA	NA	NA
chr1:50966124-50967102	0.170282	3.02322	0.436982	0.667432	0.911824	-6.20895	Promoter (<=1kb)	Tmeff2	ENSMUSG00000026109.15	TMEFF2	ENSG00000144339
chr4:116026396-116026650	-0.279553	1.55902	-0.436924	0.667473	0.911844	-5.65726	Promoter (1-2kb)	Tspan1	ENSMUSG00000028699.10	TSPAN1	ENSG00000117472
chr1:90035551-90035706	0.315453	0.547966	0.436918	0.667477	0.911844	-5.45561	Intron (NM_029122/74918, intron 6 of 18)	Iqca	ENSMUSG00000026301.17	IQCA1	ENSG00000132321
chr13:41520500-41521242	0.0742993	4.89478	0.436858	0.66752	0.911863	-6.82119	Intron (NM_001111324/18003, intron 2 of 7)	Nedd9	ENSMUSG00000021365.16	NEDD9	ENSG00000111859
chr1:32584272-32584516	-0.380158	0.479465	-0.436824	0.667545	0.911863	-5.44006	Promoter (1-2kb)	Semp2l1	ENSMUSG00000091318.3	SENP2	ENSG00000163904
chr11:113098741-113099073	-0.162299	2.90935	-0.436803	0.667559	0.911863	-6.00078	Promoter (1-2kb)	4732490B19Rik	ENSMUSG00000085421.3	NA	NA
chr2:173060244-173061620	0.0561079	5.92865	0.436795	0.667565	0.911863	-7.05294	Promoter (<=1kb)	Zbp1	ENSMUSG00000027514.15	ZBP1	ENSG00000124256
chr10:103554584-103554727	0.432803	-0.259453	0.436788	0.66757	0.911863	-5.1956	Distal Intergenic	Slc6a15	ENSMUSG00000019894.15	SLC6A15	ENSG00000072041
chr13:89816284-89816563	-0.132628	2.98096	-0.436723	0.667616	0.911863	-6.31158	Intron (NM_001081249/13003, intron 12 of 14)	Vcan	ENSMUSG00000021614.17	VCAN	ENSG00000038427
chr18:79079120-79079368	-0.381189	0.556044	-0.43668	0.667647	0.911863	-5.34053	Intron (NM_053099/240427, intron 2 of 5)	Setbp1	ENSMUSG00000024548.12	SETBP1	ENSG00000152217
chr12:36265027-36265385	0.223851	2.8194	0.436665	0.667657	0.911863	-6.07866	Promoter (2-3kb)	Lrrc72	ENSMUSG00000020545.15	LRRC72	ENSG00000205858
chr18:37985147-37985710	0.160632	3.28557	0.436664	0.667659	0.911863	-6.1881	Promoter (2-3kb)	Mir6979	ENSMUSG00000098706.3	NA	NA
chr17:24031919-24032083	-0.500223	-0.681632	-0.436631	0.667682	0.911863	-5.33283	Intron (NM_175229/75956, intron 9 of 13)	Srrm2	ENSMUSG00000039218.18	SRRM2	ENSG00000167978
chr1:125839792-125839945	0.188357	2.21693	0.436597	0.667706	0.911863	-5.86037	Promoter (<=1kb)	Lypd1	ENSMUSG00000026344.10	LYPD1	ENSG00000150551
chr18:55148654-55148900	0.395026	0.129838	0.436524	0.667758	0.911863	-5.34224	Intron (NR_166629/100043089, intron 1 of 3)	Zfp608	ENSMUSG00000052713.10	ZNF608	ENSG00000168916
chr14:62998142-62999313	-0.0648051	6.98067	-0.436517	0.667763	0.911863	-7.24063	Promoter (<=1kb)	Ints6	ENSMUSG00000035161.8	INTS6	ENSG00000102786
chr3:143169729-143169861	-0.487478	-0.232295	-0.436515	0.667765	0.911863	-5.26844	Distal Intergenic	A830019L24Rik	ENSMUSG00000105923.5	NA	NA
chr5:33535260-33536373	-0.0649579	6.25192	-0.43651	0.667768	0.911863	-7.06727	Promoter (<=1kb)	Uvssa	ENSMUSG00000037355.15	UVSSA	ENSG00000163945
chr1:134915189-134915897	0.196231	3.31591	0.436489	0.667783	0.911863	-6.20604	Exon (NM_001033409/329252, exon 18 of 18)	Ube2t	ENSMUSG00000026429.10	UBE2T	ENSG00000077152
chr8:35381767-35381937	-0.46314	-0.974159	-0.436484	0.667786	0.911863	-5.19162	Intron (NM_175091/21951, intron 3 of 26)	Tnks	ENSMUSG00000031529.6	TNKS	ENSG00000173273
chr15:62265232-62265791	0.224223	1.67787	0.436471	0.667795	0.911863	-5.86664	Distal Intergenic	NA	NA	NA	NA
chr10:12699599-12700018	-0.101136	4.87794	-0.436459	0.667804	0.911863	-6.70808	Intron (NM_011682/22288, intron 1 of 73)	Utrn	ENSMUSG00000019820.12	UTRN	ENSG00000152818
chr7:83309493-83310677	0.059262	6.37067	0.436459	0.667805	0.911863	-7.15185	5' UTR	Il16	ENSMUSG00000001741.13	IL16	ENSG00000172349
chr4:102415145-102415405	-0.462364	1.18549	-0.436457	0.667806	0.911863	-5.3408	Intron (NM_019840/18578, intron 5 of 14)	Pde4b	ENSMUSG00000028525.17	PDE4B	ENSG00000184588
chr10:19563421-19563848	-0.124783	2.60099	-0.436404	0.667844	0.911884	-6.34426	Distal Intergenic	Il20ra	ENSMUSG00000020007.5	IL20RA	ENSG00000016402
chr17:54509022-54509180	0.442129	0.0624498	0.436388	0.667855	0.911884	-5.35125	Distal Intergenic	Slc5a7	ENSMUSG00000023945.8	SLC5A7	ENSG00000115665
chr5:66322930-66323670	-0.0656151	4.57425	-0.436371	0.667867	0.911884	-6.93834	Distal Intergenic	Rbm47	ENSMUSG00000070780.12	RBM47	ENSG00000163694
chr1:60114158-60114575	0.322908	2.00495	0.436302	0.667916	0.911884	-5.64088	Distal Intergenic	Wdr12	ENSMUSG00000026019.16	WDR12	ENSG00000138442
chr1:123926801-123926949	0.553326	-0.19418	0.436301	0.667917	0.911884	-5.17219	Intron (NM_199021/269109, intron 1 of 25)	Dpp10	ENSMUSG00000036815.18	DPP10	ENSG00000175497
chr18:68963746-68963934	0.354364	1.01205	0.436291	0.667924	0.911884	-5.52671	Distal Intergenic	Mir6356	ENSMUSG00000099300.3	NA	NA
chr10:28375489-28375638	-0.406332	0.517968	-0.436288	0.667926	0.911884	-5.65314	Intron (NM_001359355/19272, intron 13 of 33)	Themis	ENSMUSG00000049109.16	THEMIS	ENSG00000172673
chr3:129616890-129617506	0.132159	3.34483	0.436214	0.667979	0.911901	-6.31816	Promoter (<=1kb)	Rrh	ENSMUSG00000028012.16	RRH	ENSG00000180245
chr10:36948947-36949408	0.314156	1.96605	0.436186	0.667999	0.911901	-5.69648	Distal Intergenic	Marcks	ENSMUSG00000069662.6	MARCKS	ENSG00000277443
chr6:127249528-127249885	-0.115542	3.45577	-0.436182	0.668001	0.911901	-6.27753	Distal Intergenic	Gm38404	ENSMUSG00000107153.2	NA	NA
chr12:35084899-35085093	-0.364129	0.82029	-0.436173	0.668008	0.911901	-5.52755	Distal Intergenic	Snx13	ENSMUSG00000020590.17	SNX13	ENSG00000071189
chr9:96899968-96900167	-0.487593	0.273938	-0.436144	0.668029	0.911901	-5.21437	Promoter (<=1kb)	Spsb4	ENSMUSG00000046997.6	SPSB4	ENSG00000175093
chr10:62676545-62676814	-0.628839	0.622376	-0.436143	0.668029	0.911901	-5.09717	Intron (NM_001253857/52463, intron 3 of 12)	Tet1	ENSMUSG00000047146.18	TET1	ENSG00000138336
chr1:16503775-16503990	0.220803	1.81675	0.436081	0.668073	0.911929	-5.73624	Intron (NM_001111272/29819, intron 4 of 12)	Stau2	ENSMUSG00000025920.20	STAU2	ENSG00000040341
chr9:94809090-94809539	-0.164796	2.65849	-0.436073	0.668079	0.911929	-5.99849	Intron (NM_177909/331004, intron 6 of 15)	Mir7656	ENSMUSG00000098251.3	NA	NA
chr5:31206698-31206961	0.233493	2.33368	0.436017	0.668119	0.911963	-5.86528	Promoter (<=1kb)	Slc5a6	ENSMUSG00000006641.13	SLC5A6	ENSG00000138074
chr1:187146074-187146242	-0.581544	-0.142752	-0.435936	0.668176	0.912021	-5.19329	Distal Intergenic	Esrrg	ENSMUSG00000026610.14	ESRRG	ENSG00000196482
chr17:91481185-91481346	-0.540653	-0.00679794	-0.435766	0.668297	0.91216	-5.1465	Distal Intergenic	Nrxn1	ENSMUSG00000024109.19	NRXN1	ENSG00000179915
chr13:41169459-41170204	0.0563452	5.83532	0.435731	0.668322	0.91216	-6.94591	Promoter (<=1kb)	Tmem14c	ENSMUSG00000021361.8	TMEM14C	ENSG00000111843
chr12:80061050-80061572	0.15416	2.10735	0.43573	0.668324	0.91216	-5.89365	Distal Intergenic	9430078K24Rik	ENSMUSG00000112765.2	NA	NA
chr10:116390509-116390699	-0.336299	0.822462	-0.435673	0.668363	0.912166	-5.53575	Intron (NM_001359248/72068, intron 1 of 16)	Cnot2	ENSMUSG00000020166.16	CNOT2	ENSG00000111596
chr12:113945065-113945692	0.148186	3.1673	0.435637	0.668389	0.912166	-6.28013	Distal Intergenic	Adam6a	ENSMUSG00000043945.5	NA	NA
chr2:41308237-41308399	-0.52629	0.23	-0.435617	0.668404	0.912166	-5.09682	Intron (NM_053011/94217, intron 18 of 90)	Mir6336	ENSMUSG00000098660.3	NA	NA
chr6:86847243-86847567	-0.15774	2.65229	-0.435604	0.668413	0.912166	-6.11067	Intron (NM_001378652/269774, intron 2 of 16)	Aak1	ENSMUSG00000057230.15	AAK1	ENSG00000115977
chr16:70276971-70277223	0.28946	1.35321	0.435587	0.668425	0.912166	-5.49881	Intron (NM_028803/74185, intron 8 of 15)	D16Ertd519e	ENSMUSG00000116792.2	NA	NA
chr16:72534553-72534706	-0.500434	-0.485507	-0.435576	0.668433	0.912166	-5.20938	Intron (NM_019413/19876, intron 1 of 28)	Robo1	ENSMUSG00000022883.12	ROBO1	ENSG00000169855
chr6:70801458-70802276	0.0763847	6.9077	0.435565	0.668441	0.912166	-7.30921	Distal Intergenic	Eif2ak3	ENSMUSG00000031668.15	EIF2AK3	ENSG00000172071
chr1:114093199-114093456	0.273745	1.06998	0.435555	0.668448	0.912166	-5.82855	Distal Intergenic	Cntnap5a	ENSMUSG00000070695.5	CNTNAP5	ENSG00000155052
chr5:33808978-33810249	0.0535125	6.041	0.435469	0.668509	0.912229	-7.00258	Promoter (<=1kb)	Slbp	ENSMUSG00000004642.14	SLBP	ENSG00000163950
chr5:147277633-147278325	-0.17933	3.1073	-0.435328	0.66861	0.912346	-5.99856	Exon (NM_010229/14255, exon 20 of 24)	Urad	ENSMUSG00000075543.5	URAD	ENSG00000183463
chr4:117991714-117992737	0.0729623	6.0525	0.435266	0.668654	0.912379	-6.96651	Promoter (<=1kb)	St3gal3	ENSMUSG00000028538.13	ST3GAL3	ENSG00000126091
chr10:67491693-67491853	0.245838	0.632001	0.435243	0.66867	0.912379	-5.70063	Distal Intergenic	NA	NA	NA	NA
chr3:153888685-153888855	0.527488	0.776647	0.435231	0.668679	0.912379	-5.35577	Intron (NM_001081263/242259, intron 2 of 21)	Lhx8	ENSMUSG00000096225.8	LHX8	ENSG00000162624
chr4:32560318-32560793	-0.254713	2.44817	-0.435177	0.668717	0.912404	-5.80046	Exon (NR_026843/414068, exon 5 of 5)	Bach2os	ENSMUSG00000086150.2	NA	NA
chr1:148124912-148125111	-0.510962	-0.112942	-0.435163	0.668727	0.912404	-5.25628	Distal Intergenic	Pla2g4a	ENSMUSG00000056220.15	PLA2G4A	ENSG00000116711
chr8:57069269-57069658	-0.265467	1.92057	-0.435103	0.668769	0.912433	-5.80778	Distal Intergenic	Fbxo8	ENSMUSG00000038206.14	FBXO8	ENSG00000164117
chr8:115541912-115542476	-0.149616	4.42255	-0.435033	0.668819	0.912433	-6.31962	Intron (NM_019573/80707, intron 8 of 8)	Wwox	ENSMUSG00000004637.16	WWOX	ENSG00000186153
chr7:104049811-104050591	-0.0873526	4.52002	-0.435027	0.668824	0.912433	-6.56614	Promoter (<=1kb)	Trim30c	ENSMUSG00000078616.3	TRIM5	ENSG00000132256
chr9:84893429-84893825	0.12139	2.73186	0.434977	0.66886	0.912433	-6.39611	Distal Intergenic	4930554C24Rik	ENSMUSG00000099724.3	NA	NA
chr12:91257876-91258209	-0.306967	0.739864	-0.434946	0.668882	0.912433	-5.61762	Intron (NM_181815/75216, intron 13 of 25)	Cep128	ENSMUSG00000061533.17	CEP128	ENSG00000100629
chrX:47366984-47367150	0.408518	0.770089	0.434912	0.668906	0.912433	-5.4847	Exon (NR_045916/100500713, exon 3 of 4)	NA	NA	NA	NA
chr13:51554356-51554740	0.23146	2.04775	0.434904	0.668911	0.912433	-5.97465	Distal Intergenic	S1pr3	ENSMUSG00000067586.5	S1PR3	ENSG00000213694
chr10:41421306-41421613	-0.211999	1.47134	-0.434884	0.668926	0.912433	-5.92862	Intron (NM_001358562/75973, intron 45 of 47)	5730435O14Rik	ENSMUSG00000091370.2	NA	NA
chr4:61916872-61917056	0.34051	0.537005	0.434867	0.668937	0.912433	-5.41254	Distal Intergenic	Mup20	ENSMUSG00000078672.3	NA	NA
chr11:79594319-79595797	0.136477	4.902	0.434863	0.668941	0.912433	-6.67555	Distal Intergenic	Mir193a	ENSMUSG00000065395.3	NA	NA
chr4:126322687-126323820	0.0853033	4.73942	0.434849	0.66895	0.912433	-6.61585	Promoter (<=1kb)	Ago3	ENSMUSG00000028842.16	AGO3	ENSG00000126070
chr6:141843933-141844165	0.456389	0.159305	0.434805	0.668982	0.912433	-5.36025	Distal Intergenic	Slco1a4	ENSMUSG00000030237.15	SLCO1A2	ENSG00000084453
chr10:13992940-13993104	-0.284765	0.858931	-0.434773	0.669005	0.912433	-5.82125	Intron (NM_001358783/15273, intron 4 of 12)	Hivep2	ENSMUSG00000015501.11	HIVEP2	ENSG00000010818
chr5:141265170-141265423	-0.50097	-0.907069	-0.434767	0.669009	0.912433	-5.20866	Intron (NM_177879/330222, intron 1 of 44)	Sdk1	ENSMUSG00000039683.17	SDK1	ENSG00000146555
chr6:112829277-112829781	-0.114295	4.18336	-0.434766	0.66901	0.912433	-6.45257	Intron (NM_080448/259302, intron 1 of 21)	Srgap3	ENSMUSG00000030257.17	SRGAP3	ENSG00000196220
chr9:83430088-83430638	0.145756	3.5235	0.434761	0.669013	0.912433	-6.26039	Promoter (<=1kb)	Sh3bgrl2	ENSMUSG00000032261.17	SH3BGRL2	ENSG00000198478
chrX:36252655-36253424	-0.09515	4.92667	-0.434754	0.669018	0.912433	-6.6725	Promoter (<=1kb)	Septin6	ENSMUSG00000050379.16	SEPTIN6	ENSG00000125354
chr4:41713153-41714579	0.0888212	5.08712	0.434754	0.669019	0.912433	-6.74207	Promoter (<=1kb)	Rpp25l	ENSMUSG00000036114.4	RPP25L	ENSG00000164967
chr9:122786535-122786884	0.239182	1.18639	0.434668	0.669079	0.912469	-5.79637	Intron (NM_010620/209737, intron 1 of 34)	Kif15	ENSMUSG00000036768.7	KIF15	ENSG00000163808
chr3:128998372-128998514	-0.222604	1.29353	-0.434655	0.669089	0.912469	-5.58438	Intron (NM_001042504/18741, intron 2 of 3)	Pitx2	ENSMUSG00000028023.17	PITX2	ENSG00000164093
chr1:80104164-80104317	-0.489243	-0.397922	-0.434653	0.66909	0.912469	-5.2668	Distal Intergenic	Rnu6	ENSMUSG00000119272.1	NA	NA
chr14:121386504-121386883	-0.170539	1.80369	-0.434576	0.669145	0.91249	-6.29129	Intron (NM_134082/223254, intron 2 of 26)	NA	NA	NA	NA
chr8:71207000-71207564	0.0897326	6.01607	0.434546	0.669167	0.91249	-7.02877	Promoter (<=1kb)	Rab3a	ENSMUSG00000031840.15	RAB3A	ENSG00000105649
chr5:135703844-135704222	-0.15293	2.92017	-0.434519	0.669185	0.91249	-6.20837	Distal Intergenic	Por	ENSMUSG00000005514.15	POR	ENSG00000127948
chr17:86249818-86249986	0.511563	-0.536035	0.434497	0.669202	0.91249	-5.27624	Distal Intergenic	Srbd1	ENSMUSG00000024135.11	SRBD1	ENSG00000068784
chr13:99611999-99612517	0.143825	3.26832	0.434496	0.669202	0.91249	-6.29069	Intron (NM_008634/17755, intron 2 of 6)	Map1b	ENSMUSG00000052727.7	MAP1B	ENSG00000131711
chr9:102356228-102356581	-0.422059	1.16295	-0.434471	0.66922	0.91249	-5.56732	Distal Intergenic	Ky	ENSMUSG00000035606.9	KY	ENSG00000174611
chr11:84320496-84320684	0.364815	0.90674	0.434467	0.669223	0.91249	-5.47765	Intron (NM_019816/56321, intron 12 of 12)	Aatf	ENSMUSG00000018697.15	AATF	ENSG00000275700
chr1:100411603-100411767	-0.634695	-0.564316	-0.434464	0.669225	0.91249	-5.24958	Intron (NM_172851/241175, intron 23 of 23)	Gm20268	ENSMUSG00000100684.2	NA	NA
chr9:35086723-35087754	0.0729274	5.8177	0.434434	0.669246	0.91249	-6.92709	Promoter (<=1kb)	Dcps	ENSMUSG00000032040.16	DCPS	ENSG00000110063
chr4:120922655-120922828	0.39659	-0.387691	0.434421	0.669255	0.91249	-5.38735	Intron (NM_172700/230709, intron 9 of 9)	Col9a2	ENSMUSG00000028626.6	COL9A2	ENSG00000049089
chr2:172859689-172860184	-0.0721502	5.74169	-0.434399	0.669271	0.912491	-6.962	Distal Intergenic	Rbm38	ENSMUSG00000027510.18	RBM38	ENSG00000132819
chr11:117891456-117891801	-0.374618	1.26599	-0.434315	0.669331	0.912518	-5.55972	Promoter (1-2kb)	Mir6933	ENSMUSG00000098958.3	NA	NA
chr13:46025091-46025917	-0.115825	4.34823	-0.434303	0.66934	0.912518	-6.43562	Intron (NM_001199304/20238, intron 2 of 6)	Atxn1	ENSMUSG00000046876.17	ATXN1	ENSG00000124788
chr8:94784274-94784480	-0.273696	0.686688	-0.434286	0.669351	0.912518	-5.64417	Exon (NM_001093757/270086, exon 8 of 12)	Ogfod1	ENSMUSG00000033009.16	OGFOD1	ENSG00000087263
chr17:88332675-88332983	0.151592	2.41955	0.434258	0.669371	0.912518	-6.12582	Intron (NM_001379304/225055, intron 1 of 22)	Fbxo11	ENSMUSG00000005371.16	FBXO11	ENSG00000138081
chr11:34779625-34779917	0.27593	1.029	0.434212	0.669404	0.912518	-5.85646	Distal Intergenic	Spdl1	ENSMUSG00000069910.3	SPDL1	ENSG00000040275
chr6:127947241-127947498	-0.226652	2.30412	-0.434198	0.669414	0.912518	-5.89345	Intron (NM_001379136/109246, intron 1 of 6)	Tspan9	ENSMUSG00000030352.16	TSPAN9	ENSG00000011105
chr13:90037230-90037562	0.165408	1.91587	0.434195	0.669417	0.912518	-5.99119	Intron (NM_028012/108138, intron 7 of 7)	Vcan	ENSMUSG00000021614.17	VCAN	ENSG00000038427
chr4:140328370-140328814	-0.311099	1.51348	-0.434177	0.669429	0.912518	-5.55774	Intron (NM_001112723/72754, intron 4 of 26)	Arhgef10l	ENSMUSG00000040964.17	ARHGEF10L	ENSG00000074964
chr16:12878820-12879066	0.292966	1.71393	0.434174	0.669431	0.912518	-5.75017	Distal Intergenic	Ercc4	ENSMUSG00000022545.14	ERCC4	ENSG00000175595
chr13:43606631-43607204	-0.192062	3.44648	-0.43416	0.669441	0.912518	-6.152	Intron (NM_019930/56705, intron 2 of 13)	Ranbp9	ENSMUSG00000038546.10	RANBP9	ENSG00000010017
chr18:67745553-67745753	0.277861	1.32234	0.434026	0.669537	0.912616	-5.68344	Promoter (1-2kb)	Spire1	ENSMUSG00000024533.18	SPIRE1	ENSG00000134278
chr10:73057069-73057231	-0.458496	0.765449	-0.434018	0.669543	0.912616	-5.60051	Distal Intergenic	A330049N07Rik	ENSMUSG00000111994.3	NA	NA
chr1:58342641-58343790	-0.107156	4.9186	-0.433966	0.66958	0.912624	-6.47592	Exon (NM_001008419/213043, exon 13 of 36)	Aox2	ENSMUSG00000079554.3	NA	NA
chr5:122370137-122370461	0.141475	3.35311	0.433958	0.669585	0.912624	-6.44636	Intron (NM_001042489/74096, intron 3 of 7)	Hvcn1	ENSMUSG00000064267.14	HVCN1	ENSG00000122986
chr1:164527783-164528271	0.216948	1.92954	0.433938	0.6696	0.912624	-5.88361	Distal Intergenic	Dpt	ENSMUSG00000026574.6	DPT	ENSG00000143196
chr8:8897775-8897936	0.444215	-0.0987935	0.433873	0.669646	0.912624	-5.3468	Distal Intergenic	Arglu1	ENSMUSG00000040459.12	ARGLU1	ENSG00000134884
chr1:7918316-7918543	-0.317263	1.12106	-0.433865	0.669652	0.912624	-5.56915	Distal Intergenic	Pcmtd1	ENSMUSG00000051285.18	PCMTD1	ENSG00000168300
chr6:61053316-61053803	-0.162647	1.73611	-0.433862	0.669653	0.912624	-6.15099	Distal Intergenic	Ccser1	ENSMUSG00000039578.18	CCSER1	ENSG00000184305
chr11:23074347-23074908	-0.147305	2.56245	-0.433862	0.669654	0.912624	-6.04046	Distal Intergenic	1700061J23Rik	ENSMUSG00000086366.2	NA	NA
chr10:77441426-77443293	0.0568156	6.52678	0.433803	0.669696	0.91264	-7.20131	Promoter (<=1kb)	Sumo3	ENSMUSG00000020265.17	SUMO3	ENSG00000184900
chr1:53948347-53948648	0.184361	2.59754	0.433773	0.669717	0.91264	-5.99579	Intron (NM_001001883/329152, intron 13 of 28)	Mir7681	ENSMUSG00000098443.3	NA	NA
chr1:36407396-36408375	0.100084	3.9207	0.433739	0.669741	0.91264	-6.33795	Promoter (<=1kb)	Kansl3	ENSMUSG00000010453.13	KANSL3	ENSG00000114982
chr10:42736114-42736966	0.0552355	6.15347	0.433738	0.669742	0.91264	-7.13421	Promoter (<=1kb)	Scml4	ENSMUSG00000044770.15	SCML4	ENSG00000146285
chr10:15840497-15840749	-0.37611	0.770389	-0.433718	0.669756	0.91264	-5.45157	Distal Intergenic	C330004P14Rik	ENSMUSG00000112227.2	NA	NA
chr3:137618221-137618436	-0.244943	1.65103	-0.43371	0.669762	0.91264	-5.57476	Distal Intergenic	Lamtor3	ENSMUSG00000091512.6	LAMTOR3	ENSG00000109270
chr10:96234364-96234825	0.10551	4.91812	0.433698	0.669771	0.91264	-6.84817	Distal Intergenic	4930459C07Rik	ENSMUSG00000112762.2	NA	NA
chr12:51894657-51895113	0.136954	3.9948	0.433613	0.669831	0.912697	-6.43553	Distal Intergenic	Hectd1	ENSMUSG00000035247.17	HECTD1	ENSG00000092148
chr11:105837561-105837736	0.552796	0.22422	0.433569	0.669863	0.912697	-5.17645	Promoter (2-3kb)	Cyb561	ENSMUSG00000019590.17	CYB561	ENSG00000008283
chr4:134441382-134441797	0.296453	2.21489	0.43356	0.669869	0.912697	-5.75037	Distal Intergenic	Man1c1	ENSMUSG00000037306.14	MAN1C1	ENSG00000117643
chr3:104551182-104551557	-0.119283	3.97734	-0.433516	0.669901	0.912697	-6.44111	Intron (NM_009196/20501, intron 1 of 4)	Slc16a1	ENSMUSG00000032902.2	SLC16A1	ENSG00000155380
chr2:9694292-9694785	-0.156019	3.88049	-0.433491	0.669918	0.912697	-6.2579	Distal Intergenic	Gata3	ENSMUSG00000015619.11	GATA3	ENSG00000107485
chr7:80019721-80021421	0.0865352	4.90127	0.433435	0.669958	0.912697	-6.70107	Promoter (<=1kb)	Man2a2	ENSMUSG00000038886.11	MAN2A2	ENSG00000196547
chr14:49391298-49391710	0.219718	2.32228	0.433434	0.669959	0.912697	-5.81175	Distal Intergenic	Naa30	ENSMUSG00000036282.16	NAA30	ENSG00000139977
chr12:104384896-104385731	0.260544	2.85132	0.433417	0.669971	0.912697	-6.15032	Distal Intergenic	Serpina3n	ENSMUSG00000021091.9	SERPINA3	ENSG00000196136
chr16:33507897-33508592	0.0860408	4.78306	0.433403	0.669981	0.912697	-6.64074	Intron (NM_175256/77446, intron 1 of 14)	Heg1	ENSMUSG00000075254.13	HEG1	ENSG00000173706
chr12:12351701-12352378	-0.144801	3.91533	-0.433399	0.669984	0.912697	-6.31024	Intron (NM_001146119/76820, intron 1 of 11)	Cyria	ENSMUSG00000020589.18	CYRIA	ENSG00000197872
chr12:55545774-55546283	-0.134444	3.50627	-0.433393	0.669988	0.912697	-6.16641	Distal Intergenic	Nfkbia	ENSMUSG00000021025.9	NFKBIA	ENSG00000100906
chr2:25911109-25912013	-0.0839476	4.83101	-0.433383	0.669995	0.912697	-6.66833	Promoter (<=1kb)	Ubac1	ENSMUSG00000036352.17	UBAC1	ENSG00000130560
chr1:21056461-21057102	-0.354792	1.40579	-0.433342	0.670024	0.912697	-5.43445	Intron (NM_027974/71877, intron 9 of 10)	Efhc1	ENSMUSG00000041809.6	EFHC1	ENSG00000096093
chr10:13606704-13606953	0.197314	0.381303	0.433342	0.670024	0.912697	-5.87476	Intron (NM_001347362/66253, intron 3 of 5)	Aig1	ENSMUSG00000019806.14	AIG1	ENSG00000146416
chr3:137073465-137073618	-0.451369	0.0297203	-0.433324	0.670037	0.912697	-5.32831	Intron (NM_001163522/59308, intron 1 of 11)	Emcn	ENSMUSG00000054690.18	EMCN	ENSG00000164035
chr8:100357408-100357605	-0.425366	-0.457143	-0.43326	0.670083	0.912711	-5.34381	Intron (NR_132435/234624, intron 1 of 4)	A330008L17Rik	ENSMUSG00000052479.6	NA	NA
chr2:155771621-155772405	0.123147	3.94289	0.433239	0.670097	0.912711	-6.37821	Promoter (<=1kb)	Uqcc1	ENSMUSG00000005882.19	UQCC1	ENSG00000101019
chr18:36805523-36806830	0.0945077	4.63445	0.433209	0.670119	0.912711	-6.7893	Promoter (2-3kb)	Sra1	ENSMUSG00000006050.13	SRA1	ENSG00000213523
chr18:7565368-7565656	0.186572	2.56313	0.433196	0.670128	0.912711	-5.9985	Intron (NM_001360860/75739, intron 2 of 17)	Mpp7	ENSMUSG00000057440.9	MPP7	ENSG00000150054
chr18:82734967-82735826	0.11208	3.67412	0.433189	0.670133	0.912711	-6.33208	Promoter (2-3kb)	Mir5112	ENSMUSG00000092638.3	NA	NA
chr16:96818598-96818744	-0.461763	0.627282	-0.433183	0.670138	0.912711	-5.42879	Intron (NM_031174/13508, intron 3 of 32)	Dscam	ENSMUSG00000050272.11	DSCAM	ENSG00000171587
chr5:143503288-143503437	0.188488	1.96772	0.433147	0.670164	0.912726	-5.83189	Intron (NM_009007/19353, intron 1 of 5)	Rac1	ENSMUSG00000001847.15	RAC1	ENSG00000136238
chr10:12932627-12933089	-0.0955281	3.00156	-0.433089	0.670205	0.912749	-6.70161	Distal Intergenic	NA	NA	NA	NA
chr14:53400041-53400457	-0.218588	1.80741	-0.433065	0.670221	0.912749	-5.75326	Distal Intergenic	Gm30214	ENSMUSG00000104598.2	NA	NA
chr1:153683197-153683879	0.185734	3.08733	0.43306	0.670225	0.912749	-6.10156	Exon (NM_001243223/240816, exon 11 of 21)	Rgsl1	ENSMUSG00000042641.20	RGSL1	ENSG00000121446
chr4:141286171-141287500	0.0846319	5.20393	0.433025	0.67025	0.912762	-6.81383	Distal Intergenic	NA	NA	NA	NA
chr6:128969646-128970383	-0.171524	3.62731	-0.432975	0.670286	0.91279	-6.17969	Promoter (<=1kb)	NA	NA	NA	NA
chr6:147141874-147142121	0.201574	1.98482	0.432907	0.670334	0.912811	-5.79016	Distal Intergenic	NA	NA	NA	NA
chr1:170941367-170941781	0.131854	3.54072	0.432896	0.670342	0.912811	-6.27871	Promoter (<=1kb)	Cfap126	ENSMUSG00000026649.15	CFAP126	ENSG00000188931
chr11:79958484-79958948	-0.21224	1.93267	-0.432863	0.670366	0.912811	-5.68763	Intron (NM_001277106/54394, intron 1 of 6)	Crlf3	ENSMUSG00000017561.17	CRLF3	ENSG00000176390
chr2:112092155-112092880	-0.0541863	6.09456	-0.432846	0.670378	0.912811	-7.06589	Promoter (<=1kb)	Nop10	ENSMUSG00000027133.4	NOP10	ENSG00000182117
chr6:142341451-142341711	-0.58499	0.460117	-0.432831	0.670389	0.912811	-5.1961	Intron (NM_025872/66964, intron 3 of 4)	Golt1b	ENSMUSG00000030245.11	GOLT1B	ENSG00000111711
chr9:115828404-115828817	0.460973	1.48225	0.432802	0.670409	0.912811	-5.67453	Intron (NM_028638/73748, intron 11 of 14)	Gadl1	ENSMUSG00000056880.15	GADL1	ENSG00000144644
chr3:126369604-126369826	0.260653	2.03756	0.432787	0.67042	0.912811	-5.7329	Distal Intergenic	Camk2d	ENSMUSG00000053819.17	CAMK2D	ENSG00000145349
chr12:64944076-64944528	0.206505	2.66606	0.432775	0.670428	0.912811	-5.9776	Distal Intergenic	Gm527	ENSMUSG00000047227.6	C14orf28	ENSG00000179476
chr6:69329120-69329278	-0.584009	-0.662132	-0.432764	0.670436	0.912811	-5.19661	Distal Intergenic	Rprl1	ENSMUSG00000106222.2	NA	NA
chr3:144530985-144531129	-0.316752	1.65653	-0.432722	0.670466	0.912831	-5.76641	Exon (NM_139148/229927, exon 13 of 14)	Clca3a2	ENSMUSG00000028262.14	NA	NA
chr18:70784993-70785833	0.141291	3.61951	0.432656	0.670513	0.912864	-6.33327	Distal Intergenic	Mbd2	ENSMUSG00000024513.17	MBD2	ENSG00000134046
chr14:122198927-122199249	-0.197058	2.27799	-0.432646	0.67052	0.912864	-6.18584	Intron (NM_026861/68889, intron 4 of 8)	Gpr183	ENSMUSG00000051212.9	GPR183	ENSG00000169508
chr5:61822497-61822642	-0.690748	-0.464593	-0.432573	0.670573	0.912901	-5.16059	Distal Intergenic	G6pd2	ENSMUSG00000089992.4	G6PD	ENSG00000160211
chr9:20863646-20864485	0.107769	4.84469	0.432527	0.670605	0.912901	-6.57726	Promoter (<=1kb)	Dnmt1	ENSMUSG00000004099.17	DNMT1	ENSG00000130816
chr1:98022626-98023756	-0.116842	4.88552	-0.432516	0.670613	0.912901	-6.66739	Promoter (<=1kb)	Pam	ENSMUSG00000026335.17	PAM	ENSG00000145730
chr4:144036967-144037218	0.239141	1.50475	0.432515	0.670614	0.912901	-5.75506	Distal Intergenic	Pramel30	ENSMUSG00000078508.3	PRAMEF1	ENSG00000116721
chr13:117404467-117404659	-0.443671	-0.140447	-0.432503	0.670623	0.912901	-5.32413	Intron (NM_010330/13723, intron 6 of 8)	Emb	ENSMUSG00000021728.9	EMB	ENSG00000170571
chr14:78961905-78963120	0.156032	3.67107	0.432441	0.670666	0.912931	-6.28648	Exon (NM_001081336/380921, exon 2 of 30)	Dgkh	ENSMUSG00000034731.12	DGKH	ENSG00000102780
chr17:17070396-17070556	-0.486416	-0.381692	-0.432413	0.670687	0.912931	-5.27081	Distal Intergenic	BC002059	ENSMUSG00000060149.9	NA	NA
chr8:112788140-112788333	0.208023	1.54247	0.432408	0.67069	0.912931	-5.81724	Distal Intergenic	NA	NA	NA	NA
chr16:44030964-44031289	0.186116	0.873563	0.432377	0.670712	0.912941	-5.84228	Intron (NM_001029889/207806, intron 6 of 7)	Usf3	ENSMUSG00000068284.15	USF3	ENSG00000176542
chr18:74170179-74170659	0.259817	1.65466	0.432342	0.670737	0.912949	-5.72061	Intron (NM_172632/225724, intron 1 of 5)	D730045A05Rik	ENSMUSG00000090263.2	NA	NA
chr10:89567448-89568590	0.0623877	6.03836	0.432323	0.670751	0.912949	-6.99299	Promoter (<=1kb)	Actr6	ENSMUSG00000019948.5	ACTR6	ENSG00000075089
chr4:132550878-132551557	-0.198166	2.46401	-0.432261	0.670795	0.912949	-5.9915	Distal Intergenic	Ppp1r8	ENSMUSG00000028882.14	PPP1R8	ENSG00000117751
chr6:128730814-128731528	-0.187643	3.31352	-0.432248	0.670804	0.912949	-6.00934	Distal Intergenic	Klrb1	ENSMUSG00000079299.4	KLRB1	ENSG00000111796
chr14:6272898-6273476	-0.291481	1.58207	-0.432222	0.670823	0.912949	-5.52125	Distal Intergenic	Oxsm	ENSMUSG00000021786.14	OXSM	ENSG00000151093
chr5:59396948-59397130	-0.494192	-0.23217	-0.432216	0.670827	0.912949	-5.25814	Distal Intergenic	4933402J10Rik	ENSMUSG00000106013.5	NA	NA
chr9:109704287-109705047	0.0740811	5.78571	0.43215	0.670874	0.912949	-6.94604	Promoter (<=1kb)	Cdc25a	ENSMUSG00000032477.15	CDC25A	ENSG00000164045
chr12:80880331-80880642	-0.194545	2.37594	-0.432135	0.670885	0.912949	-5.89729	Intron (NM_001242419/217684, intron 2 of 6)	Susd6	ENSMUSG00000021133.10	SUSD6	ENSG00000100647
chr10:111813607-111813908	-0.111911	4.1398	-0.432126	0.670891	0.912949	-6.4966	Intron (NM_178610/52705, intron 5 of 9)	Krr1	ENSMUSG00000063334.17	KRR1	ENSG00000111615
chr17:80124382-80124678	0.29083	1.83459	0.432111	0.670902	0.912949	-5.69502	Distal Intergenic	Atl2	ENSMUSG00000059811.14	ATL2	ENSG00000119787
chr12:119434026-119434186	-0.319197	1.09314	-0.432097	0.670912	0.912949	-5.63048	Distal Intergenic	Macc1	ENSMUSG00000041886.8	MACC1	ENSG00000183742
chr6:144277691-144278399	-0.117817	2.26332	-0.432088	0.670918	0.912949	-6.41399	Distal Intergenic	Sox5	ENSMUSG00000041540.17	SOX5	ENSG00000134532
chr1:44072181-44072622	0.253473	1.4608	0.432057	0.670941	0.912949	-5.78924	Distal Intergenic	Mettl21c	ENSMUSG00000047343.5	METTL21C	ENSG00000139780
chr11:44387064-44387359	0.174794	2.40256	0.432054	0.670943	0.912949	-5.91	Distal Intergenic	Rnf145	ENSMUSG00000019189.14	RNF145	ENSG00000145860
chr4:34049926-34050209	-0.230711	2.90003	-0.432036	0.670955	0.912949	-5.97096	Promoter (<=1kb)	Spaca1	ENSMUSG00000028264.17	SPACA1	ENSG00000118434
chr11:90378986-90379156	0.299549	0.484454	0.432032	0.670958	0.912949	-5.62672	Intron (NM_011505/20913, intron 17 of 17)	Hlf	ENSMUSG00000003949.17	HLF	ENSG00000108924
chr5:24098895-24099675	0.115672	3.86283	0.431967	0.671005	0.912992	-6.52917	Distal Intergenic	NA	NA	NA	NA
chr6:100636092-100636358	0.260611	0.733953	0.431925	0.671035	0.913013	-5.72535	Intron (NM_181590/72171, intron 4 of 10)	Shq1	ENSMUSG00000035378.18	SHQ1	ENSG00000144736
chr1:90699051-90699229	-0.244729	0.305858	-0.431815	0.671113	0.913023	-5.57177	Intron (NM_001243008/12835, intron 42 of 43)	Col6a3	ENSMUSG00000048126.17	COL6A3	ENSG00000163359
chr1:87673995-87674463	-0.37049	1.9866	-0.431813	0.671114	0.913023	-5.7153	Intron (NR_157046/102636458, intron 2 of 4)	NA	NA	NA	NA
chr13:108483682-108483974	-0.151101	2.46535	-0.431779	0.671139	0.913023	-5.95909	Intron (NM_178683/218581, intron 2 of 10)	Depdc1b	ENSMUSG00000021697.13	DEPDC1B	ENSG00000035499
chr7:19667555-19667711	0.257612	1.68023	0.43176	0.671152	0.913023	-5.73291	Distal Intergenic	Pvr	ENSMUSG00000040511.15	PVR	ENSG00000073008
chr10:127178152-127178586	-0.170403	2.68231	-0.43174	0.671166	0.913023	-6.02954	Promoter (<=1kb)	Gli1	ENSMUSG00000025407.8	GLI1	ENSG00000111087
chr2:33044966-33045135	0.38957	0.668774	0.431718	0.671182	0.913023	-5.38771	Intron (NM_001290570/241308, intron 11 of 16)	Garnl3	ENSMUSG00000038860.16	GARNL3	ENSG00000136895
chr5:89237984-89238348	0.302182	1.88284	0.431714	0.671185	0.913023	-5.39043	Intron (NM_001136260/54403, intron 7 of 24)	Slc4a4	ENSMUSG00000060961.17	SLC4A4	ENSG00000080493
chr10:116155139-116155551	-0.172335	2.08462	-0.4317	0.671195	0.913023	-6.06041	Exon (NM_029928/19263, exon 6 of 32)	Ptprb	ENSMUSG00000020154.11	PTPRB	ENSG00000127329
chr10:31175137-31175576	-0.226988	2.71672	-0.431694	0.671199	0.913023	-5.91861	Distal Intergenic	Hddc2	ENSMUSG00000000295.14	HDDC2	ENSG00000111906
chr9:78460188-78460684	0.261334	2.01688	0.431688	0.671204	0.913023	-5.81225	Exon (NM_001276452/235504, exon 9 of 11)	Slc17a5	ENSMUSG00000049624.15	SLC17A5	ENSG00000119899
chr1:105764174-105764583	-0.313688	1.60414	-0.431682	0.671208	0.913023	-5.82688	Intron (NM_009399/21934, intron 9 of 9)	Tnfrsf11a	ENSMUSG00000026321.9	TNFRSF11A	ENSG00000141655
chr15:31212190-31212589	-0.466049	0.234027	-0.431644	0.671235	0.913023	-5.19609	Distal Intergenic	Dap	ENSMUSG00000039168.16	DAP	ENSG00000112977
chr17:12974943-12975076	-0.249078	1.44703	-0.431641	0.671237	0.913023	-5.62118	Intron (NR_002853/104103, intron 1 of 1)	Igf2r	ENSMUSG00000023830.15	IGF2R	ENSG00000197081
chr5:34140769-34141247	0.18278	2.53336	0.431604	0.671263	0.913038	-5.98212	Promoter (<=1kb)	Gm1673	ENSMUSG00000070858.13	C4orf48	ENSG00000243449
chr4:97661197-97661881	0.0750923	5.8218	0.431561	0.671294	0.91305	-6.93671	Intron (NM_001122952/18027, intron 1 of 10)	Nfia	ENSMUSG00000028565.19	NFIA	ENSG00000162599
chr7:84459779-84459955	-0.70567	-0.742161	-0.43155	0.671302	0.91305	-5.12106	Distal Intergenic	Or5ae2	ENSMUSG00000070460.8	NA	NA
chr1:16688910-16689933	0.0512462	5.94662	0.431499	0.671338	0.913078	-6.98	Promoter (<=1kb)	Ube2w	ENSMUSG00000025939.20	UBE2W	ENSG00000104343
chr10:95750168-95751065	0.0457327	4.9887	0.431411	0.671401	0.91313	-7.22823	Distal Intergenic	Eea1	ENSMUSG00000036499.10	EEA1	ENSG00000102189
chr12:86847711-86848212	-0.142248	2.92949	-0.43135	0.671445	0.91313	-6.18846	Distal Intergenic	Lrrc74a	ENSMUSG00000059114.9	LRRC74A	ENSG00000100565
chr12:89101158-89101325	-0.273385	0.961691	-0.431349	0.671445	0.91313	-5.63851	Intron (NM_001198587/18191, intron 3 of 19)	Nrxn3	ENSMUSG00000066392.13	NRXN3	ENSG00000021645
chr3:136458078-136458321	-0.313201	0.945791	-0.431349	0.671445	0.91313	-5.70609	Intron (NM_001293622/19055, intron 1 of 12)	Ppp3ca	ENSMUSG00000028161.18	PPP3CA	ENSG00000138814
chr4:95777541-95777780	-0.500275	0.122221	-0.431337	0.671454	0.91313	-5.21099	Intron (NM_001113412/75578, intron 14 of 15)	9530080O11Rik	ENSMUSG00000044125.8	NA	NA
chr12:16048255-16048811	0.147055	2.74357	0.43132	0.671466	0.91313	-6.04703	Distal Intergenic	Trib2	ENSMUSG00000020601.9	TRIB2	ENSG00000071575
chr15:95789668-95790162	0.15158	2.48706	0.431293	0.671485	0.913135	-6.21967	Intron (NM_001253813/105722, intron 3 of 20)	Gm17546	ENSMUSG00000078648.4	NA	NA
chr11:106652908-106653742	0.132235	3.82773	0.431267	0.671504	0.913139	-6.38413	Intron (NM_001033435/380732, intron 4 of 6)	Milr1	ENSMUSG00000040528.16	MILR1	ENSG00000271605
chr1:160136631-160136857	0.272785	2.2714	0.431247	0.671518	0.913139	-5.6422	Intron (NM_001038621/29809, intron 2 of 8)	Mir1927	ENSMUSG00000089204.3	NA	NA
chr1:112316741-112316902	0.495644	0.00693597	0.431183	0.671564	0.913155	-5.54481	Intron (NR_157044/102635484, intron 4 of 4)	NA	NA	NA	NA
chr11:4775111-4775308	-0.297628	0.577955	-0.431137	0.671597	0.913155	-5.49354	Intron (NM_001252250/18016, intron 1 of 16)	Nf2	ENSMUSG00000009073.17	NF2	ENSG00000186575
chr12:45819974-45820269	0.360677	1.09349	0.431137	0.671597	0.913155	-5.62847	Distal Intergenic	Stxbp6	ENSMUSG00000046314.17	STXBP6	ENSG00000168952
chr5:24981677-24982221	0.0990257	4.64376	0.431117	0.671611	0.913155	-6.66575	Distal Intergenic	Crygn	ENSMUSG00000038135.5	CRYGN	ENSG00000127377
chr13:119394977-119395174	-0.494988	-0.165189	-0.431109	0.671617	0.913155	-5.25674	Distal Intergenic	Nnt	ENSMUSG00000025453.19	NNT	ENSG00000112992
chr6:31091610-31092469	0.138552	3.61724	0.431104	0.67162	0.913155	-6.29934	Intron (NR_110471/232685, intron 3 of 3)	Mir29b-1	ENSMUSG00000065604.4	NA	NA
chr5:125518260-125519131	0.099918	4.6095	0.431043	0.671664	0.913156	-6.54095	Promoter (<=1kb)	Bri3bp	ENSMUSG00000037905.14	BRI3BP	ENSG00000184992
chr17:80481622-80483179	0.0895064	6.55541	0.431036	0.671669	0.913156	-7.2987	Intron (NM_176963/319625, intron 4 of 6)	NA	NA	NA	NA
chr8:54990460-54990698	0.212264	2.36197	0.431006	0.67169	0.913156	-5.85695	Distal Intergenic	Spcs3	ENSMUSG00000054408.10	SPCS3	ENSG00000129128
chr5:143297918-143298093	0.193703	1.66639	0.430995	0.671698	0.913156	-5.71664	Intron (NM_172726/231868, intron 2 of 5)	Ints15	ENSMUSG00000039244.11	INTS15	ENSG00000146576
chr12:89993618-89993864	0.454768	-0.0841072	0.430956	0.671726	0.913156	-5.27196	Intron (NM_001198587/18191, intron 15 of 19)	Nrxn3	ENSMUSG00000066392.13	NRXN3	ENSG00000021645
chr2:22673864-22674665	0.0625236	5.41414	0.430953	0.671728	0.913156	-6.79744	Intron (NM_019456/54519, intron 1 of 13)	Apbb1ip	ENSMUSG00000026786.15	APBB1IP	ENSG00000077420
chr4:102976450-102977410	-0.105622	4.86577	-0.430929	0.671745	0.913156	-6.64221	Promoter (<=1kb)	Mier1	ENSMUSG00000028522.17	MIER1	ENSG00000198160
chr8:91634384-91636116	-0.0696643	6.65076	-0.430892	0.671771	0.913156	-7.17316	Intron (NM_177224/109151, intron 2 of 39)	Chd9	ENSMUSG00000056608.15	CHD9	ENSG00000177200
chr7:86238540-86238737	0.34037	0.233001	0.430883	0.671778	0.913156	-5.40954	Distal Intergenic	Or14c41	ENSMUSG00000059319.4	OR14C36	ENSG00000177174
chr8:10026068-10026617	-0.0769746	5.75808	-0.430874	0.671784	0.913156	-6.94411	Promoter (<=1kb)	Lig4	ENSMUSG00000049717.10	LIG4	ENSG00000174405
chr16:59895642-59895822	-0.481369	0.70274	-0.430872	0.671786	0.913156	-5.39193	Intron (NM_007938/13840, intron 5 of 17)	Arl6	ENSMUSG00000022722.19	ARL6	ENSG00000113966
chr4:90440197-90440412	0.38018	-0.045731	0.430816	0.671826	0.91316	-5.42126	Distal Intergenic	Gm12633	ENSMUSG00000080756.2	NA	NA
chr19:5345040-5345899	0.152741	4.63713	0.430797	0.671839	0.91316	-6.60228	Promoter (<=1kb)	Sf3b2	ENSMUSG00000024853.11	SF3B2	ENSG00000087365
chr14:33168710-33169751	-0.0620996	5.96798	-0.43078	0.671851	0.91316	-7.04604	Promoter (<=1kb)	Mapk8	ENSMUSG00000021936.15	MAPK8	ENSG00000107643
chr18:34983266-34983412	0.279888	2.45611	0.43077	0.671859	0.91316	-5.84218	Distal Intergenic	Reep2	ENSMUSG00000038555.8	REEP2	ENSG00000132563
chr6:37566609-37566885	-0.138874	2.53209	-0.430758	0.671867	0.91316	-6.07445	Distal Intergenic	Akr1d1	ENSMUSG00000038641.13	AKR1D1	ENSG00000122787
chr6:129568425-129568920	-0.22447	3.79575	-0.430742	0.671879	0.91316	-6.09919	Promoter (<=1kb)	Klrd1	ENSMUSG00000030165.17	KLRD1	ENSG00000134539
chr4:97493536-97493735	-0.443463	0.394573	-0.430685	0.671919	0.913183	-5.32341	Intron (NM_001122952/18027, intron 1 of 10)	NA	NA	NA	NA
chr11:103760077-103760589	-0.364783	1.2495	-0.430668	0.671931	0.913183	-5.44085	Intron (NM_008740/18195, intron 12 of 20)	Nsf	ENSMUSG00000034187.19	NSF	ENSG00000073969
chr2:135501618-135502049	-0.183859	2.87051	-0.430651	0.671944	0.913183	-6.13772	Promoter (<=1kb)	Plcb4	ENSMUSG00000039943.17	PLCB4	ENSG00000101333
chr10:82564097-82564297	0.433723	0.115426	0.430633	0.671956	0.913183	-5.19927	Exon (NM_001081218/67933, exon 10 of 15)	Hcfc2	ENSMUSG00000020246.14	HCFC2	ENSG00000111727
chr5:134510992-134511502	-0.239198	1.96979	-0.430579	0.671995	0.913215	-5.89508	Distal Intergenic	Gtf2ird1	ENSMUSG00000023079.15	GTF2IRD1	ENSG00000006704
chr18:35859753-35860046	-0.188809	2.56402	-0.430536	0.672026	0.913237	-5.96861	Promoter (<=1kb)	Smim33	ENSMUSG00000073598.4	SMIM33	ENSG00000283288
chr11:62278367-62278699	-0.255653	1.44009	-0.430515	0.67204	0.913237	-5.72214	Intron (NM_001252313/20185, intron 13 of 44)	Ncor1	ENSMUSG00000018501.18	NCOR1	ENSG00000141027
chr2:84838037-84838561	0.165067	3.345	0.430433	0.672099	0.913286	-6.23843	Intron (NM_145526/228139, intron 8 of 11)	Prg3	ENSMUSG00000027072.14	PRG3	ENSG00000156575
chr8:85712386-85713151	0.0551024	6.45484	0.430422	0.672107	0.913286	-7.24636	Distal Intergenic	Hook2	ENSMUSG00000052566.9	HOOK2	ENSG00000095066
chr14:72946714-72948085	0.0764167	5.48468	0.430376	0.67214	0.913288	-6.79133	Promoter (<=1kb)	Fndc3a	ENSMUSG00000033487.15	FNDC3A	ENSG00000102531
chr1:59951659-59953257	0.0641813	6.88159	0.430366	0.672146	0.913288	-7.23372	Promoter (<=1kb)	Fam117b	ENSMUSG00000041040.13	FAM117B	ENSG00000138439
chr12:47626506-47626781	-0.270707	1.60735	-0.430357	0.672153	0.913288	-5.75131	Distal Intergenic	Nova1	ENSMUSG00000021047.8	NOVA1	ENSG00000139910
chr1:171502221-171502650	0.38367	1.69796	0.430265	0.672219	0.91335	-5.45988	Distal Intergenic	Cd48	ENSMUSG00000015355.14	CD48	ENSG00000117091
chr7:139956626-139957335	-0.0976534	5.02282	-0.430224	0.672248	0.91335	-6.80467	Distal Intergenic	Or12j3	ENSMUSG00000060974.4	NA	NA
chr14:34338885-34339113	0.150953	3.26508	0.43018	0.67228	0.91335	-6.16952	Distal Intergenic	Opn4	ENSMUSG00000021799.10	OPN4	ENSG00000122375
chr7:113760163-113760668	-0.180238	3.8756	-0.430162	0.672292	0.91335	-6.17264	Distal Intergenic	Rras2	ENSMUSG00000055723.7	RRAS2	ENSG00000133818
chr7:60142163-60142311	-0.224532	1.31018	-0.430149	0.672302	0.91335	-5.97351	Distal Intergenic	NA	NA	NA	NA
chr8:127343584-127343776	0.284063	1.78243	0.430096	0.67234	0.91335	-5.57722	Distal Intergenic	Irf2bp2	ENSMUSG00000051495.9	IRF2BP2	ENSG00000168264
chr6:45338084-45338346	-0.553061	-0.546036	-0.430096	0.67234	0.91335	-5.18373	Intron (NM_001004357/66797, intron 1 of 23)	Cntnap2	ENSMUSG00000039419.18	CNTNAP2	ENSG00000174469
chr1:86631175-86631983	-0.11311	3.97508	-0.430095	0.67234	0.91335	-6.37263	Promoter (<=1kb)	Dis3l2	ENSMUSG00000053333.16	DIS3L2	ENSG00000144535
chr10:57407991-57408923	-0.0554448	6.0991	-0.43009	0.672344	0.91335	-6.98271	Promoter (<=1kb)	Serinc1	ENSMUSG00000019877.11	SERINC1	ENSG00000111897
chr1:65217303-65218505	0.0697791	6.55626	0.430046	0.672375	0.91335	-7.16292	Promoter (<=1kb)	Idh1	ENSMUSG00000025950.17	IDH1	ENSG00000138413
chr2:46237953-46238129	-0.524799	-1.69413	-0.430046	0.672375	0.91335	-5.02709	Distal Intergenic	Gm13470	ENSMUSG00000086644.3	NA	NA
chr18:24254164-24255402	0.0648291	6.29855	0.430037	0.672382	0.91335	-7.02327	Promoter (<=1kb)	Ino80c	ENSMUSG00000047989.12	INO80C	ENSG00000153391
chr3:155424576-155424708	-0.521053	-0.0640948	-0.430012	0.672399	0.91335	-5.33944	Distal Intergenic	9330178D15Rik	ENSMUSG00000104553.2	NA	NA
chr3:148855305-148855523	-0.354759	0.799612	-0.429981	0.672421	0.91335	-5.62036	Distal Intergenic	Rnu6	ENSMUSG00000119272.1	NA	NA
chr13:87696042-87696265	0.557564	-0.679964	0.429978	0.672424	0.91335	-5.0802	Distal Intergenic	Gm34585	ENSMUSG00000114273.2	NA	NA
chr1:16413085-16413263	-0.341276	1.34702	-0.429919	0.672466	0.913383	-5.83688	Intron (NM_001111272/29819, intron 11 of 12)	Stau2	ENSMUSG00000025920.20	STAU2	ENSG00000040341
chr14:20018338-20019107	0.135265	4.01085	0.429898	0.672481	0.913383	-6.4481	Intron (NM_001285911/14702, intron 1 of 3)	Gng2	ENSMUSG00000043004.14	GNG2	ENSG00000186469
chr16:64620542-64621229	0.0971901	5.22151	0.42988	0.672493	0.913383	-6.60931	Intron (NM_001347245/72020, intron 3 of 8)	4930453N24Rik	ENSMUSG00000059920.10	C3orf38	ENSG00000179021
chr17:42169374-42169639	0.531384	-0.362944	0.429832	0.672528	0.91341	-5.26505	Distal Intergenic	Ptchd4	ENSMUSG00000042256.6	PTCHD4	ENSG00000244694
chr11:79654032-79654394	-0.340542	1.22699	-0.429788	0.672559	0.913422	-5.49638	Distal Intergenic	Mir365-2	ENSMUSG00000065489.3	NA	NA
chr13:85607409-85607872	0.117559	4.07287	0.429777	0.672567	0.913422	-6.60935	Distal Intergenic	Rasa1	ENSMUSG00000021549.15	RASA1	ENSG00000145715
chr6:142604848-142605024	-0.201058	1.61513	-0.429727	0.672603	0.913449	-5.79906	Intron (NM_001044720/20928, intron 15 of 39)	Abcc9	ENSMUSG00000030249.16	ABCC9	ENSG00000069431
chr1:43674866-43675289	-0.305037	2.03329	-0.429693	0.672627	0.913449	-5.66602	Distal Intergenic	Ecrg4	ENSMUSG00000026051.9	ECRG4	ENSG00000119147
chr7:119343484-119343896	-0.176187	2.3216	-0.429658	0.672652	0.913449	-5.93567	Distal Intergenic	Ppp1cc	ENSMUSG00000004455.17	PPP1CC	ENSG00000186298
chr6:122850979-122851950	0.0699348	5.70099	0.429635	0.672669	0.913449	-6.91052	Promoter (<=1kb)	Necap1	ENSMUSG00000030327.9	NECAP1	ENSG00000089818
chr17:13077067-13077371	0.246298	2.15748	0.429625	0.672676	0.913449	-5.7338	Intron (NR_027773/104103, intron 1 of 2)	Mas1	ENSMUSG00000068037.12	MAS1	ENSG00000130368
chr12:55538457-55539667	0.0467325	6.68529	0.429623	0.672677	0.913449	-7.27467	Promoter (<=1kb)	Nfkbia	ENSMUSG00000021025.9	NFKBIA	ENSG00000100906
chr7:97247890-97248128	-0.283097	2.17031	-0.42957	0.672715	0.91348	-5.64607	Intron (NM_001081267/233532, intron 1 of 15)	Rsf1	ENSMUSG00000035623.15	RSF1	ENSG00000048649
chr9:80251678-80252109	0.164391	2.23063	0.429488	0.672774	0.913512	-5.95826	Intron (NM_022016/63859, intron 13 of 16)	NA	NA	NA	NA
chr2:136521442-136522121	0.202707	2.49922	0.429474	0.672783	0.913512	-6.41021	Distal Intergenic	Snap25	ENSMUSG00000027273.14	SNAP25	ENSG00000132639
chr11:118020559-118021207	0.133918	4.4332	0.429453	0.672798	0.913512	-6.30872	Promoter (<=1kb)	Dnah17	ENSMUSG00000033987.17	DNAH17	ENSG00000187775
chr2:84285685-84286085	0.143291	3.7095	0.429453	0.672798	0.913512	-6.28709	Intron (NM_011576/21788, intron 3 of 8)	Tfpi	ENSMUSG00000027082.16	TFPI	ENSG00000003436
chr14:63369721-63370065	-0.169165	2.18004	-0.429427	0.672817	0.913512	-6.15539	Intron (NM_007798/13030, intron 1 of 9)	Ctsb	ENSMUSG00000021939.9	CTSB	ENSG00000164733
chr14:73621775-73622967	0.0885701	4.96928	0.429395	0.67284	0.913512	-6.65959	Promoter (<=1kb)	Itm2b	ENSMUSG00000022108.9	ITM2B	ENSG00000136156
chr14:62254542-62254775	0.329721	0.585185	0.42939	0.672844	0.913512	-5.76241	Distal Intergenic	Dleu7	ENSMUSG00000048281.10	DLEU7	ENSG00000186047
chr4:83415211-83415552	0.30913	1.07254	0.429334	0.672884	0.913531	-5.53375	Distal Intergenic	Psip1	ENSMUSG00000028484.17	PSIP1	ENSG00000164985
chr14:25466775-25466957	0.365352	0.904418	0.429318	0.672895	0.913531	-5.48235	Intron (NM_001310666/328365, intron 1 of 23)	Zmiz1	ENSMUSG00000007817.16	ZMIZ1	ENSG00000108175
chr3:116045182-116046042	0.153132	2.915	0.429298	0.672909	0.913531	-6.14487	Promoter (1-2kb)	Gpr88	ENSMUSG00000068696.7	GPR88	ENSG00000181656
chr3:35372213-35372869	-0.167065	3.30368	-0.429264	0.672933	0.913531	-6.30087	Distal Intergenic	Gm6639	ENSMUSG00000105662.5	NA	NA
chr2:38371082-38371415	0.370065	1.64366	0.429215	0.672968	0.913531	-5.66263	Distal Intergenic	Nek6	ENSMUSG00000026749.12	NEK6	ENSG00000119408
chr6:88788463-88788659	0.527694	0.680638	0.429213	0.67297	0.913531	-5.35798	Intron (NM_001166249/23945, intron 5 of 7)	Abtb1	ENSMUSG00000030083.12	ABTB1	ENSG00000114626
chr8:105986464-105986688	-0.257225	1.7424	-0.429198	0.672981	0.913531	-5.71874	Exon (NM_001033161/71609, exon 3 of 5)	Tradd	ENSMUSG00000031887.14	TRADD	ENSG00000102871
chr12:4608932-4609186	0.552668	0.705876	0.42918	0.672993	0.913531	-5.17838	Distal Intergenic	Itsn2	ENSMUSG00000020640.11	ITSN2	ENSG00000198399
chr19:46345074-46345475	0.127375	2.39499	0.429134	0.673026	0.913531	-6.1084	Promoter (<=1kb)	Mfsd13a	ENSMUSG00000025227.15	MFSD13A	ENSG00000138111
chr17:29019956-29020952	0.0817454	4.79805	0.42913	0.673029	0.913531	-6.62479	Promoter (<=1kb)	Brpf3	ENSMUSG00000063952.17	BRPF3	ENSG00000096070
chr19:46678126-46678698	0.132472	3.42881	0.429105	0.673047	0.913531	-6.25767	Promoter (<=1kb)	Borcs7	ENSMUSG00000062376.8	BORCS7	ENSG00000166275
chr6:113646673-113647137	-0.0762783	5.10298	-0.429104	0.673048	0.913531	-6.91589	Intron (NM_001113553/108960, intron 2 of 11)	Tatdn2	ENSMUSG00000056952.14	TATDN2	ENSG00000157014
chr15:25622092-25623450	-0.0764138	6.29765	-0.429097	0.673053	0.913531	-7.1393	Promoter (<=1kb)	Myo10	ENSMUSG00000022272.18	MYO10	ENSG00000145555
chr5:110490672-110491000	0.251767	1.45558	0.429051	0.673086	0.913553	-5.85872	Promoter (<=1kb)	P2rx2	ENSMUSG00000029503.17	P2RX2	ENSG00000187848
chr18:47091506-47092613	-0.0700994	6.0528	-0.429021	0.673107	0.913553	-6.98754	Promoter (<=1kb)	Commd10	ENSMUSG00000042705.10	COMMD10	ENSG00000145781
chr9:44601983-44603297	-0.0933085	4.17256	-0.428985	0.673133	0.913553	-6.5786	Intron (NM_153537/102693, intron 20 of 21)	Treh	ENSMUSG00000032098.14	TREH	ENSG00000118094
chr12:92328296-92328503	-0.391661	0.209866	-0.428985	0.673133	0.913553	-5.41638	Distal Intergenic	Sel1l	ENSMUSG00000020964.15	SEL1L	ENSG00000071537
chr1:164960211-164960500	0.278295	1.58056	0.428914	0.673184	0.913553	-5.56163	Distal Intergenic	Tbx19	ENSMUSG00000026572.12	TBX19	ENSG00000143178
chr4:34701632-34701898	0.207864	1.36455	0.428909	0.673187	0.913553	-5.61478	Intron (NM_001347062/69329, intron 11 of 12)	Slc35a1	ENSMUSG00000028293.15	SLC35A1	ENSG00000164414
chr6:41530306-41530544	0.109109	5.26957	0.428893	0.673198	0.913553	-6.77452	Distal Intergenic	Prss2	ENSMUSG00000057163.4	PRSS3	ENSG00000010438
chr12:98411835-98412292	-0.101438	2.83856	-0.428863	0.67322	0.913553	-6.56539	Intron (NM_001316665/72258, intron 4 of 6)	Gm40893	ENSMUSG00000113613.2	NA	NA
chr17:78041806-78041977	-0.706713	-0.989614	-0.428858	0.673223	0.913553	-5.12066	Distal Intergenic	Gm32282	ENSMUSG00000117648.2	NA	NA
chr2:29738965-29739254	0.403182	0.725662	0.428854	0.673226	0.913553	-5.43391	Distal Intergenic	Mir219a-2	ENSMUSG00000065485.3	NA	NA
chr3:51218869-51219464	0.246803	1.81499	0.428843	0.673234	0.913553	-5.78244	Intron (NM_001291059/69257, intron 3 of 9)	Elf2	ENSMUSG00000037174.19	ELF2	ENSG00000109381
chr6:127313291-127313928	-0.337047	2.15785	-0.428795	0.673268	0.913579	-5.63157	Distal Intergenic	Gm38404	ENSMUSG00000107153.2	NA	NA
chr7:105459814-105460749	-0.0452569	7.16265	-0.428747	0.673302	0.913591	-7.37625	Promoter (<=1kb)	Mrpl17	ENSMUSG00000030879.11	MRPL17	ENSG00000158042
chr3:142604579-142605539	-0.188754	2.62967	-0.42874	0.673308	0.913591	-5.87895	Distal Intergenic	NA	NA	NA	NA
chr11:104540759-104540939	-0.384467	0.241485	-0.4286	0.673407	0.913672	-5.36473	Intron (NM_016780/16416, intron 10 of 14)	Itgb3	ENSMUSG00000020689.5	ITGB3	ENSG00000259207
chr1:32339199-32339419	0.635541	-0.504053	0.42856	0.673436	0.913672	-5.16049	Intron (NM_133235/170771, intron 2 of 8)	Khdrbs2	ENSMUSG00000026058.12	KHDRBS2	ENSG00000112232
chr1:164838652-164839189	0.214769	1.77453	0.42853	0.673458	0.913672	-5.83678	Distal Intergenic	1700029M03Rik	ENSMUSG00000101189.2	NA	NA
chr13:6686621-6686869	-0.153764	2.88581	-0.42851	0.673472	0.913672	-6.16957	Intron (NM_001291071/56421, intron 1 of 21)	Pfkp	ENSMUSG00000021196.15	PFKP	ENSG00000067057
chr10:108208829-108209109	-0.381503	0.848425	-0.42851	0.673472	0.913672	-5.56952	Intron (NM_054056/114774, intron 2 of 6)	Pawr	ENSMUSG00000035873.9	PAWR	ENSG00000177425
chr5:96357237-96358297	0.079112	5.8885	0.428493	0.673484	0.913672	-6.91937	Promoter (<=1kb)	Mrpl1	ENSMUSG00000029486.15	MRPL1	ENSG00000169288
chr5:34929002-34929440	-0.126513	2.44006	-0.428491	0.673485	0.913672	-6.22386	Intron (NM_010414/15194, intron 1 of 66)	Htt	ENSMUSG00000029104.16	HTT	ENSG00000197386
chr9:102502784-102504129	-0.0509432	6.46865	-0.428488	0.673488	0.913672	-7.20148	Promoter (<=1kb)	Cep63	ENSMUSG00000032534.19	CEP63	ENSG00000182923
chr16:35590381-35590990	0.0962925	4.56624	0.428327	0.673603	0.913721	-6.51606	Promoter (<=1kb)	Hspbap1	ENSMUSG00000022849.6	HSPBAP1	ENSG00000169087
chr10:106747514-106747708	-0.435316	-0.358819	-0.428284	0.673633	0.913721	-5.25235	Intron (NM_001205341/327814, intron 27 of 31)	Acss3	ENSMUSG00000035948.14	ACSS3	ENSG00000111058
chr14:40513582-40513978	0.34148	1.72134	0.428265	0.673647	0.913721	-5.76649	Distal Intergenic	Sh2d4b	ENSMUSG00000037833.15	SH2D4B	ENSG00000178217
chr5:31211828-31212910	0.0867063	4.71892	0.428261	0.67365	0.913721	-6.58108	Promoter (<=1kb)	Cad	ENSMUSG00000013629.17	CAD	ENSG00000084774
chr6:31178193-31178889	0.116836	4.3679	0.428258	0.673652	0.913721	-6.6288	Intron (NR_110471/232685, intron 1 of 3)	Lncpint	ENSMUSG00000044471.14	NA	NA
chr19:6964514-6965033	-0.176279	2.59941	-0.428253	0.673655	0.913721	-5.94165	Promoter (<=1kb)	Vegfb	ENSMUSG00000024962.14	VEGFB	ENSG00000173511
chr2:104007553-104008006	0.0816	4.3551	0.428243	0.673663	0.913721	-6.63674	Intron (NM_001033347/241589, intron 16 of 20)	A930018P22Rik	ENSMUSG00000032671.6	C11orf91	ENSG00000205177
chr1:160585759-160586073	-0.159856	2.34792	-0.42824	0.673665	0.913721	-5.93605	Intron (NM_013862/29809, intron 1 of 20)	Rabgap1l	ENSMUSG00000026721.17	RABGAP1L	ENSG00000152061
chr2:131826955-131827243	-0.628901	-0.669564	-0.428215	0.673682	0.913721	-5.09972	Distal Intergenic	Prnd	ENSMUSG00000027338.17	PRND	ENSG00000171864
chr2:26663431-26663737	0.453941	0.57838	0.428203	0.673691	0.913721	-5.22672	Distal Intergenic	NA	NA	NA	NA
chr5:98208327-98208530	-0.434657	0.611608	-0.428192	0.673699	0.913721	-5.37962	Distal Intergenic	Antxr2	ENSMUSG00000029338.14	ANTXR2	ENSG00000163297
chr10:60206427-60207078	-0.14691	4.29661	-0.428173	0.673713	0.913721	-6.23005	3' UTR	Vsir	ENSMUSG00000020101.15	VSIR	ENSG00000107738
chr1:84284390-84284579	0.482386	0.628667	0.428165	0.673718	0.913721	-5.34206	Distal Intergenic	Pid1	ENSMUSG00000045658.17	PID1	ENSG00000153823
chr3:141955241-141955842	-0.184235	1.92178	-0.428081	0.673778	0.913752	-6.10367	Exon (NM_001190852/56376, exon 13 of 16)	Bmpr1b	ENSMUSG00000052430.16	BMPR1B	ENSG00000138696
chr17:17664567-17665033	-0.507488	1.60341	-0.428071	0.673785	0.913752	-5.26392	Intron (NM_025681/66643, intron 3 of 5)	Lix1	ENSMUSG00000047786.13	LIX1	ENSG00000145721
chr6:67324801-67325582	-0.0549937	6.61415	-0.42807	0.673787	0.913752	-7.21603	Intron (NM_008354/16162, intron 7 of 15)	Il12rb2	ENSMUSG00000018341.13	IL12RB2	ENSG00000081985
chr8:128314799-128315012	0.255557	1.75495	0.428037	0.67381	0.913763	-5.63116	Intron (NM_001309391/93742, intron 22 of 24)	Pard3	ENSMUSG00000025812.19	PARD3	ENSG00000148498
chr17:5943407-5944086	-0.407584	1.57087	-0.427964	0.673862	0.913764	-5.39014	Intron (NM_025664/66616, intron 4 of 17)	Synj2	ENSMUSG00000023805.18	SYNJ2	ENSG00000078269
chr5:112277876-112278228	-0.294157	2.13788	-0.427933	0.673884	0.913764	-5.82813	Distal Intergenic	1700016B01Rik	ENSMUSG00000104538.2	NA	NA
chr13:22729738-22729911	-0.370093	0.531603	-0.427822	0.673963	0.913764	-5.57135	Distal Intergenic	Vmn1r204	ENSMUSG00000094637.3	NA	NA
chr6:52168869-52169338	0.17225	2.82194	0.427821	0.673964	0.913764	-6.04839	Promoter (<=1kb)	Hoxa4	ENSMUSG00000000942.11	HOXA4	ENSG00000197576
chr7:115052917-115053122	-0.461166	-0.0272866	-0.427819	0.673966	0.913764	-5.41449	Distal Intergenic	Sox6	ENSMUSG00000051910.14	SOX6	ENSG00000110693
chr15:20648381-20648672	-0.510642	-0.0639044	-0.427808	0.673973	0.913764	-5.51189	Distal Intergenic	Acot10	ENSMUSG00000047565.6	ACOT9	ENSG00000123130
chr18:81253936-81254496	-0.250038	2.81113	-0.427788	0.673988	0.913764	-5.58853	Distal Intergenic	Gm27239	ENSMUSG00000098720.2	NA	NA
chr11:29497485-29498647	-0.0495659	6.70816	-0.427787	0.673989	0.913764	-7.23304	Promoter (<=1kb)	Clhc1	ENSMUSG00000020461.11	CLHC1	ENSG00000162994
chr5:96521908-96522553	0.169225	3.39657	0.42774	0.674022	0.913764	-6.36472	Promoter (<=1kb)	Fras1	ENSMUSG00000034687.9	FRAS1	ENSG00000138759
chr4:126743897-126744331	-0.217571	3.98651	-0.427738	0.674023	0.913764	-6.02048	Intron (NM_001035525/100317, intron 20 of 23)	AU040320	ENSMUSG00000028830.15	KIAA0319L	ENSG00000142687
chr7:103940918-103941526	0.0984963	5.05418	0.427733	0.674027	0.913764	-6.59916	Distal Intergenic	Trim5	ENSMUSG00000060441.16	TRIM5	ENSG00000132256
chr7:37189623-37190483	0.0970045	4.64515	0.427713	0.674041	0.913764	-6.69566	Intron (NM_172385/243937, intron 5 of 5)	4930505M18Rik	ENSMUSG00000093540.3	NA	NA
chr10:99017817-99018515	-0.250823	3.45574	-0.427701	0.67405	0.913764	-5.96424	Intron (NM_027740/382406, intron 10 of 11)	Galnt4	ENSMUSG00000090035.4	GALNT4	ENSG00000257594
chr7:73247074-73247292	-0.141716	3.84086	-0.427699	0.674051	0.913764	-6.45138	Distal Intergenic	Chaserr	ENSMUSG00000101970.10	NA	NA
chr1:156397289-156397594	0.27268	2.69904	0.427695	0.674054	0.913764	-5.79747	Intron (NM_001136104/11352, intron 1 of 12)	Abl2	ENSMUSG00000026596.14	ABL2	ENSG00000143322
chr2:164646539-164647389	-0.0699343	6.26324	-0.427661	0.674078	0.913764	-7.13739	Promoter (<=1kb)	Acot8	ENSMUSG00000017307.17	ACOT8	ENSG00000101473
chr16:97073398-97073907	-0.110758	4.61113	-0.427657	0.674081	0.913764	-6.53828	Distal Intergenic	Bace2	ENSMUSG00000040605.8	BACE2	ENSG00000182240
chr5:115029410-115029659	-0.301153	1.75865	-0.427657	0.674081	0.913764	-5.60365	Distal Intergenic	Oasl2	ENSMUSG00000029561.18	NA	NA
chrX:152757456-152757670	-0.353404	1.1901	-0.427594	0.674126	0.913802	-5.56578	Distal Intergenic	Samt1d	ENSMUSG00000094592.2	NA	NA
chr13:4179266-4179437	0.233866	2.04807	0.427577	0.674139	0.913802	-5.97417	Distal Intergenic	Akr1c18	ENSMUSG00000021214.15	AKR1C3	ENSG00000196139
chr15:81850220-81850649	0.179963	1.30441	0.427524	0.674176	0.913807	-5.99207	Distal Intergenic	Pmm1	ENSMUSG00000022474.16	PMM1	ENSG00000100417
chr7:28507635-28509208	0.0643063	5.98271	0.427511	0.674185	0.913807	-6.95207	Promoter (1-2kb)	Hnrnpl	ENSMUSG00000015165.17	HNRNPL	ENSG00000104824
chr13:113241334-113241820	-0.0864823	3.76883	-0.427508	0.674188	0.913807	-6.66157	Distal Intergenic	Gzma	ENSMUSG00000023132.9	GZMA	ENSG00000145649
chr3:101136281-101136523	0.215096	2.2074	0.42746	0.674222	0.913818	-5.99647	Distal Intergenic	Cd2	ENSMUSG00000027863.9	CD2	ENSG00000116824
chr6:43359138-43360196	-0.100892	4.78529	-0.427455	0.674226	0.913818	-6.8827	Intron (NM_001311111/29807, intron 7 of 7)	9430018G01Rik	ENSMUSG00000107709.2	NA	NA
chr5:89827955-89828398	-0.211689	2.2535	-0.427418	0.674252	0.913833	-5.9212	Intron (NM_001081401/330119, intron 21 of 21)	NA	NA	NA	NA
chr2:71926660-71927065	-0.218745	1.59165	-0.427382	0.674278	0.913845	-5.81448	Intron (NM_001204167/56508, intron 4 of 5)	Rapgef4	ENSMUSG00000049044.17	RAPGEF4	ENSG00000091428
chr3:57175163-57175343	-0.262519	0.782084	-0.427363	0.674291	0.913845	-5.60074	Distal Intergenic	Tm4sf1	ENSMUSG00000027800.15	TM4SF1	ENSG00000169908
chr10:113920961-113921108	0.361567	0.18037	0.427309	0.67433	0.913864	-5.41775	Distal Intergenic	Gm15723	ENSMUSG00000084865.2	NA	NA
chr10:97540389-97541021	0.176182	2.83582	0.4273	0.674337	0.913864	-6.09655	Intron (NR_033537/100038699, intron 4 of 4)	4930525C09Rik	ENSMUSG00000112497.2	NA	NA
chr16:10541831-10542077	-0.395852	0.412996	-0.427265	0.674362	0.913864	-5.38529	Intron (NM_001204229/74374, intron 21 of 22)	Socs1	ENSMUSG00000038037.6	SOCS1	ENSG00000185338
chr11:113389735-113390162	0.117474	2.51893	0.427259	0.674365	0.913864	-6.18019	Intron (NM_001166503/69806, intron 4 of 9)	Slc39a11	ENSMUSG00000041654.16	SLC39A11	ENSG00000133195
chr1:61107204-61107659	0.282171	1.45612	0.427196	0.674411	0.913905	-5.54625	Distal Intergenic	Icos	ENSMUSG00000026009.15	ICOS	ENSG00000163600
chr8:118008748-118009783	-0.0827445	6.11207	-0.427127	0.67446	0.913936	-7.19636	Intron (NM_001163262/74440, intron 1 of 20)	Cmip	ENSMUSG00000034390.17	CMIP	ENSG00000153815
chr6:29444940-29445145	-0.236964	1.08958	-0.427122	0.674464	0.913936	-5.67365	Exon (NM_001081185/68794, exon 14 of 48)	Flnc	ENSMUSG00000068699.13	FLNC	ENSG00000128591
chr11:101358481-101358983	0.175873	2.58602	0.427097	0.674482	0.913941	-5.9832	Promoter (<=1kb)	Rnd2	ENSMUSG00000001313.13	RND2	ENSG00000108830
chr10:75608831-75609783	-0.0640734	5.2887	-0.427022	0.674535	0.913986	-6.81269	Promoter (<=1kb)	Ddt	ENSMUSG00000001666.9	DDT	ENSG00000099977
chr4:136196760-136197621	0.121527	4.15378	0.427002	0.674549	0.913986	-6.48353	Promoter (<=1kb)	Luzp1	ENSMUSG00000001089.15	LUZP1	ENSG00000169641
chr14:118339273-118339461	-0.469903	-0.702929	-0.426965	0.674576	0.913986	-5.1029	Distal Intergenic	Tgds	ENSMUSG00000022130.11	TGDS	ENSG00000088451
chr4:63760165-63761070	-0.0985682	4.55939	-0.426938	0.674595	0.913986	-6.67609	Intron (NM_009403/21949, intron 2 of 3)	Tnfsf8	ENSMUSG00000028362.3	TNFSF8	ENSG00000106952
chr5:99726555-99726817	0.19111	1.72334	0.426922	0.674607	0.913986	-5.95348	Intron (NR_030692/319818, intron 1 of 3)	NA	NA	NA	NA
chrX:74129214-74129380	0.2147	1.31749	0.426899	0.674623	0.913986	-5.63645	Promoter (<=1kb)	Gab3	ENSMUSG00000032750.14	GAB3	ENSG00000160219
chr4:40833321-40834415	0.102205	4.75712	0.426897	0.674625	0.913986	-6.63525	Intron (NM_001378519/14595, intron 1 of 5)	Mir5123	ENSMUSG00000096377.2	NA	NA
chr1:36107159-36108086	-0.0768566	4.65609	-0.426882	0.674635	0.913986	-6.61147	Promoter (<=1kb)	Hs6st1	ENSMUSG00000045216.8	HS6ST1	ENSG00000136720
chr11:19934456-19934677	-0.333043	1.10752	-0.426838	0.674667	0.914	-5.40655	Intron (NM_033523/114716, intron 1 of 5)	Spred2	ENSMUSG00000045671.18	SPRED2	ENSG00000198369
chr2:26553614-26553886	-0.228718	2.04756	-0.426825	0.674676	0.914	-5.78612	Distal Intergenic	Lcn4	ENSMUSG00000026919.2	OBP2B	ENSG00000171102
chr11:17234254-17234461	-0.287078	1.1079	-0.426798	0.674695	0.914006	-5.58492	Distal Intergenic	C1d	ENSMUSG00000000581.9	C1D	ENSG00000197223
chr9:75667340-75667770	0.195723	2.1222	0.426732	0.674742	0.914049	-5.93534	Distal Intergenic	Bmp5	ENSMUSG00000032179.8	BMP5	ENSG00000112175
chr12:77066783-77067345	-0.211869	2.24914	-0.426674	0.674784	0.914085	-5.80225	Distal Intergenic	Max	ENSMUSG00000059436.14	MAX	ENSG00000125952
chr3:32714471-32714709	0.351223	1.03419	0.426593	0.674842	0.914096	-5.5472	Distal Intergenic	Gnb4	ENSMUSG00000027669.15	GNB4	ENSG00000114450
chr6:74430018-74430185	0.552863	-0.765819	0.426576	0.674854	0.914096	-5.17843	Promoter (1-2kb)	Rnu6	ENSMUSG00000119272.1	NA	NA
chr10:88169829-88170178	0.329406	0.889324	0.426549	0.674874	0.914096	-5.73116	Intron (NM_027878/71712, intron 4 of 6)	Dram1	ENSMUSG00000020057.3	DRAM1	ENSG00000136048
chr13:49805878-49806887	-0.0603103	6.00946	-0.426547	0.674874	0.914096	-7.04464	Promoter (<=1kb)	Cenpp	ENSMUSG00000021391.11	CENPP	ENSG00000188312
chr5:105515251-105515402	-0.256098	0.94466	-0.426526	0.67489	0.914096	-5.53988	Distal Intergenic	Gbp11	ENSMUSG00000092021.10	GBP6	ENSG00000183347
chr14:69510676-69510944	-0.385187	0.425785	-0.426512	0.6749	0.914096	-5.36676	Intron (NM_026331/67712, intron 1 of 3)	Slc25a37	ENSMUSG00000034248.8	SLC25A37	ENSG00000147454
chr2:77879709-77880029	0.250091	2.02666	0.426492	0.674914	0.914096	-5.97034	Promoter (1-2kb)	Gm14461	ENSMUSG00000054510.7	NA	NA
chr6:129289589-129289796	0.200704	1.53666	0.426421	0.674964	0.914096	-5.83929	Distal Intergenic	Clec2m	ENSMUSG00000047720.8	NA	NA
chr1:92758806-92759799	0.0894495	5.2817	0.426415	0.674969	0.914096	-6.79689	Promoter (<=1kb)	Gpc1	ENSMUSG00000034220.8	GPC1	ENSG00000063660
chr4:59223520-59223893	-0.243931	2.35463	-0.42641	0.674972	0.914096	-6.00534	Distal Intergenic	Ugcg	ENSMUSG00000028381.9	UGCG	ENSG00000148154
chr7:110540413-110540586	-0.284645	1.35838	-0.426406	0.674975	0.914096	-5.53349	Intron (NM_010826/17540, intron 1 of 19)	Irag1	ENSMUSG00000005611.16	IRAG1	ENSG00000072952
chr15:16504585-16504750	-0.492238	-0.240889	-0.426396	0.674983	0.914096	-5.26425	Distal Intergenic	Cdh9	ENSMUSG00000025370.8	CDH9	ENSG00000113100
chr7:114815946-114816459	-0.180002	3.72643	-0.426361	0.675008	0.914096	-6.48742	Distal Intergenic	A730082K24Rik	ENSMUSG00000108379.2	NA	NA
chr1:144880354-144880515	0.453062	0.276718	0.426345	0.675019	0.914096	-5.22762	Distal Intergenic	Rgs18	ENSMUSG00000026357.4	RGS18	ENSG00000150681
chr18:60287608-60287834	-0.317406	1.36247	-0.426345	0.675019	0.914096	-5.68465	Distal Intergenic	Gm4951	ENSMUSG00000073555.2	NA	NA
chr1:131585664-131586147	0.122572	3.94169	0.426326	0.675032	0.914096	-6.3841	Intron (NM_007799/13034, intron 1 of 9)	Ctse	ENSMUSG00000004552.17	CTSE	ENSG00000196188
chr19:52999106-52999448	0.339478	0.651394	0.426279	0.675066	0.914122	-5.46231	Promoter (<=1kb)	Mir6407	ENSMUSG00000098730.3	NA	NA
chr1:91274618-91275033	0.141324	2.70504	0.426219	0.675109	0.914125	-6.06478	3' UTR	Klhl30	ENSMUSG00000026308.9	KLHL30	ENSG00000168427
chr10:14308304-14308700	0.175896	1.57059	0.426218	0.67511	0.914125	-5.93637	Exon (NM_001002268/215798, exon 16 of 25)	Adgrg6	ENSMUSG00000039116.8	ADGRG6	ENSG00000112414
chr1:120514312-120514581	0.263471	1.76314	0.426212	0.675114	0.914125	-5.74136	Distal Intergenic	En1	ENSMUSG00000058665.9	EN1	ENSG00000163064
chr11:117882634-117882900	0.253797	1.81687	0.426163	0.675149	0.914152	-5.643	Intron (NM_133757/74451, intron 1 of 9)	Pgs1	ENSMUSG00000017715.12	PGS1	ENSG00000087157
chr8:102805647-102805842	-0.511789	-0.341136	-0.426122	0.675179	0.914172	-5.26528	Distal Intergenic	Cdh11	ENSMUSG00000031673.7	CDH11	ENSG00000140937
chr2:90334909-90335549	0.100676	4.79757	0.426059	0.675223	0.914211	-6.81178	Intron (NM_008982/19271, intron 1 of 23)	Ptprj	ENSMUSG00000025314.18	PTPRJ	ENSG00000149177
chr9:31062450-31062611	-0.244525	1.52432	-0.426023	0.67525	0.914211	-5.79656	Intron (NM_001102455/11804, intron 16 of 16)	St14	ENSMUSG00000031995.10	ST14	ENSG00000149418
chr1:134006401-134007275	-0.0702125	5.79613	-0.426018	0.675253	0.914211	-6.95157	Promoter (<=1kb)	Btg2	ENSMUSG00000020423.7	BTG2	ENSG00000159388
chr6:41581368-41582696	-0.087346	5.87607	-0.42598	0.67528	0.914228	-6.84502	Promoter (<=1kb)	Ephb6	ENSMUSG00000029869.8	EPHB6	ENSG00000106123
chr12:90062359-90062560	-0.512256	-0.428336	-0.425882	0.67535	0.91427	-5.26843	Intron (NM_001198587/18191, intron 15 of 19)	Nrxn3	ENSMUSG00000066392.13	NRXN3	ENSG00000021645
chr7:27628690-27629019	-0.1634	3.31544	-0.42588	0.675352	0.91427	-6.21442	Promoter (<=1kb)	Zfp974	ENSMUSG00000070709.13	ZNF780A	ENSG00000197782
chr3:25197930-25198404	-0.242725	2.02185	-0.425853	0.675371	0.91427	-5.65623	Distal Intergenic	Naaladl2	ENSMUSG00000102758.4	NAALADL2	ENSG00000177694
chr3:89215544-89215740	-0.184184	3.26026	-0.425853	0.675371	0.91427	-6.15081	Distal Intergenic	Efna3	ENSMUSG00000028039.12	EFNA3	ENSG00000143590
chrX:56234385-56235115	-0.568638	0.982957	-0.425821	0.675394	0.91428	-5.27184	Distal Intergenic	Gm14718	ENSMUSG00000085808.2	NA	NA
chr4:152519442-152519975	-0.146821	2.99798	-0.425789	0.675417	0.914291	-6.17899	Intron (NM_001252655/16498, intron 2 of 14)	Kcnab2	ENSMUSG00000028931.13	KCNAB2	ENSG00000069424
chr14:120642362-120643136	-0.0477728	6.34109	-0.425757	0.675439	0.914301	-7.33601	Intron (NM_001360377/105559, intron 9 of 9)	Rap2a	ENSMUSG00000051615.15	RAP2A	ENSG00000125249
chr7:48587267-48588144	-0.078457	4.99961	-0.425679	0.675496	0.914339	-6.73809	Distal Intergenic	Nav2	ENSMUSG00000052512.18	NAV2	ENSG00000166833
chr1:75453941-75454294	-0.142619	3.83307	-0.425676	0.675498	0.914339	-6.44031	Promoter (1-2kb)	Chpf	ENSMUSG00000032997.17	CHPF	ENSG00000123989
chr18:10826740-10826932	0.268879	1.21603	0.4256	0.675552	0.914392	-5.50705	Distal Intergenic	Mir1a-2	ENSMUSG00000106348.2	NA	NA
chr17:27322120-27322333	-0.310038	0.60492	-0.42548	0.675637	0.914487	-5.58181	Promoter (1-2kb)	Itpr3os	ENSMUSG00000086898.2	NA	NA
chr8:15042812-15043057	-0.0884446	4.4285	-0.425459	0.675653	0.914487	-6.64254	Intron (NM_001037736/234094, intron 26 of 27)	Kbtbd11	ENSMUSG00000055675.7	KBTBD11	ENSG00000176595
chr11:113158411-113159086	-0.117797	4.39281	-0.425418	0.675682	0.914487	-6.36543	Intron (NM_001166503/69806, intron 7 of 9)	4732490B19Rik	ENSMUSG00000085421.3	NA	NA
chr1:138053015-138053270	-0.298167	1.48667	-0.425415	0.675684	0.914487	-5.4953	Intron (NM_001111316/19264, intron 2 of 31)	Ptprc	ENSMUSG00000026395.17	PTPRC	ENSG00000081237
chr5:118188845-118189097	0.267884	2.36703	0.42535	0.675731	0.914487	-5.87412	Intron (NM_021344/57816, intron 2 of 7)	Tesc	ENSMUSG00000029359.14	TESC	ENSG00000088992
chr5:125255751-125256627	-0.132107	4.17252	-0.425323	0.67575	0.914487	-6.47038	Promoter (<=1kb)	Ncor2	ENSMUSG00000029478.17	NCOR2	ENSG00000196498
chr16:58523678-58523984	0.0885322	2.51133	0.425315	0.675755	0.914487	-6.45734	Distal Intergenic	Gpr15	ENSMUSG00000047293.8	GPR15	ENSG00000154165
chr6:76725923-76726123	0.723413	-0.490763	0.425301	0.675766	0.914487	-5.07765	Distal Intergenic	Lrrtm1	ENSMUSG00000060780.3	LRRTM1	ENSG00000162951
chr17:53873909-53874422	0.112914	4.10271	0.425275	0.675784	0.914487	-6.3568	Promoter (<=1kb)	Kat2b	ENSMUSG00000000708.15	KAT2B	ENSG00000114166
chr10:19488862-19489378	-0.272156	1.74375	-0.425268	0.675789	0.914487	-5.70517	Distal Intergenic	Il22ra2	ENSMUSG00000039760.9	IL22RA2	ENSG00000164485
chr10:28570889-28571351	0.147461	3.52583	0.425253	0.6758	0.914487	-6.47737	Intron (NR_131208/210757, intron 1 of 3)	Themis	ENSMUSG00000049109.16	THEMIS	ENSG00000172673
chr9:32612314-32612593	0.155872	2.85717	0.42525	0.675802	0.914487	-6.21637	Intron (NM_001372534/23871, intron 3 of 9)	Ets1	ENSMUSG00000032035.17	ETS1	ENSG00000134954
chr6:101556777-101556951	-0.684538	-0.47567	-0.425195	0.675841	0.914493	-5.17699	Distal Intergenic	Gm9871	ENSMUSG00000052236.8	NA	NA
chr15:67025014-67026072	0.0867767	3.50077	0.425093	0.675914	0.914493	-6.65557	5' UTR	St3gal1	ENSMUSG00000013846.11	ST3GAL1	ENSG00000008513
chr8:39600167-39600870	-0.154248	3.44625	-0.425092	0.675915	0.914493	-6.25448	Intron (NM_001357304/80286, intron 6 of 7)	Tusc3	ENSMUSG00000118664.1	TUSC3	ENSG00000104723
chr11:105892538-105892816	-0.311603	0.90038	-0.425075	0.675927	0.914493	-5.72607	Intron (NM_001101453/217246, intron 12 of 14)	Kcnh6	ENSMUSG00000001901.16	KCNH6	ENSG00000173826
chr4:133814775-133815029	0.254242	1.87129	0.425067	0.675933	0.914493	-5.7332	Exon (NM_001162970/230806, exon 15 of 20)	Cd52	ENSMUSG00000000682.8	CD52	ENSG00000169442
chr3:135284782-135285664	0.0921	4.24896	0.425051	0.675945	0.914493	-6.78403	Distal Intergenic	Manba	ENSMUSG00000028164.16	MANBA	ENSG00000109323
chr10:84562528-84563548	-0.0760559	4.38508	-0.425026	0.675962	0.914493	-6.95122	3' UTR	Rfx4	ENSMUSG00000020037.16	RFX4	ENSG00000111783
chr17:29226372-29227398	0.134561	4.5793	0.425006	0.675977	0.914493	-6.51815	Promoter (<=1kb)	Stk38	ENSMUSG00000024006.18	STK38	ENSG00000112079
chr17:87753131-87754954	0.0531046	6.4367	0.425002	0.67598	0.914493	-7.1557	Promoter (<=1kb)	Calm2	ENSMUSG00000036438.15	CALM2	ENSG00000143933
chr7:6174194-6175781	-0.0631486	6.69163	-0.42499	0.675988	0.914493	-7.19206	Promoter (<=1kb)	Zfp444	ENSMUSG00000044876.16	ZNF444	ENSG00000167685
chr8:61736499-61737043	-0.122479	2.73036	-0.424977	0.675997	0.914493	-6.26151	Intron (NM_021506/59009, intron 2 of 11)	1700001D01Rik	ENSMUSG00000099419.2	NA	NA
chr18:38500055-38500744	0.0674261	5.40043	0.424976	0.675998	0.914493	-6.78388	Distal Intergenic	NA	NA	NA	NA
chr7:16107591-16107884	0.136357	2.10628	0.424971	0.676002	0.914493	-6.02951	Intron (NM_001285891/56459, intron 2 of 9)	Sae1	ENSMUSG00000052833.10	SAE1	ENSG00000142230
chr14:111000053-111000411	0.226666	1.95178	0.42488	0.676067	0.914556	-5.87128	Distal Intergenic	Slitrk6	ENSMUSG00000045871.6	SLITRK6	ENSG00000184564
chr14:121290238-121290514	0.234688	1.15909	0.424863	0.676079	0.914556	-5.6503	Intron (NM_134082/223254, intron 1 of 26)	Farp1	ENSMUSG00000025555.15	FARP1	ENSG00000152767
chr13:31177877-31178102	-0.239765	2.04061	-0.42475	0.67616	0.914621	-5.81666	Distal Intergenic	Exoc2	ENSMUSG00000021357.15	EXOC2	ENSG00000112685
chr12:36091723-36092913	0.0881173	6.71653	0.424743	0.676165	0.914621	-7.23648	Promoter (<=1kb)	Tspan13	ENSMUSG00000020577.18	TSPAN13	ENSG00000106537
chr12:12337310-12337769	-0.174293	2.85345	-0.424677	0.676212	0.914621	-5.97018	Intron (NM_001146119/76820, intron 1 of 11)	Cyria	ENSMUSG00000020589.18	CYRIA	ENSG00000197872
chr8:23273558-23273878	-0.183491	2.73013	-0.424674	0.676214	0.914621	-5.99824	Distal Intergenic	Ap3m2	ENSMUSG00000031539.7	AP3M2	ENSG00000070718
chr11:102030770-102030935	0.471119	-1.18179	0.424657	0.676227	0.914621	-5.27812	Distal Intergenic	Nags	ENSMUSG00000048217.12	NAGS	ENSG00000161653
chr7:4676321-4676520	0.574611	0.140188	0.424589	0.676275	0.914621	-5.25863	Intron (NM_001360629/66245, intron 4 of 7)	Hspbp1	ENSMUSG00000063802.6	HSPBP1	ENSG00000133265
chr13:54841360-54842457	-0.0612177	6.98048	-0.424587	0.676276	0.914621	-7.33028	Promoter (<=1kb)	Rnf44	ENSMUSG00000034928.17	RNF44	ENSG00000146083
chr10:96192828-96193796	0.188044	4.09073	0.424584	0.676279	0.914621	-6.3218	Distal Intergenic	4930459C07Rik	ENSMUSG00000112762.2	NA	NA
chr2:153187033-153187964	0.074503	5.82682	0.424577	0.676284	0.914621	-6.96538	Promoter (<=1kb)	NA	NA	NA	NA
chr3:99509773-99509965	0.584103	-0.805752	0.424535	0.676314	0.914621	-5.07365	Distal Intergenic	Rnu6	ENSMUSG00000119272.1	NA	NA
chr13:23648369-23648969	0.1686	2.75907	0.424528	0.676319	0.914621	-5.98431	Promoter (1-2kb)	Btn1a1	ENSMUSG00000000706.17	BTN1A1	ENSG00000124557
chr4:32291326-32291940	-0.176625	3.9448	-0.424522	0.676323	0.914621	-6.14455	Distal Intergenic	Bach2	ENSMUSG00000040270.17	BACH2	ENSG00000112182
chr4:57781923-57782749	-0.0825741	4.46332	-0.424514	0.676329	0.914621	-6.53064	Intron (NM_001384157/677884, intron 7 of 10)	Pakap	ENSMUSG00000090053.10	PALM2AKAP2	ENSG00000157654
chr10:77061219-77061517	-0.339506	0.855918	-0.424502	0.676338	0.914621	-5.57634	Distal Intergenic	Gm10941	ENSMUSG00000078444.4	NA	NA
chr11:20606124-20606357	0.349273	0.351171	0.424439	0.676382	0.914624	-5.35871	Distal Intergenic	Sertad2	ENSMUSG00000049800.14	SERTAD2	ENSG00000179833
chr7:90652909-90653067	-0.434505	-0.916402	-0.424394	0.676414	0.914624	-5.26132	Distal Intergenic	Dlg2	ENSMUSG00000052572.20	DLG2	ENSG00000150672
chr2:35370690-35370891	-0.483627	-0.104916	-0.424373	0.67643	0.914624	-5.2741	Distal Intergenic	Ggta1	ENSMUSG00000035778.18	NA	NA
chr8:70244596-70244780	-0.2669	1.63929	-0.424367	0.676434	0.914624	-5.71483	Promoter (<=1kb)	Atp13a1	ENSMUSG00000031862.12	ATP13A1	ENSG00000105726
chr10:84467653-84468427	0.160659	3.31413	0.424365	0.676435	0.914624	-6.19256	Exon (NM_027423/70428, exon 5 of 28)	Polr3b	ENSMUSG00000034453.9	POLR3B	ENSG00000013503
chr11:68089536-68090412	0.10368	4.2952	0.424333	0.676458	0.914624	-6.70902	Intron (NM_001361350/55943, intron 5 of 5)	Mir6406	ENSMUSG00000099174.3	NA	NA
chr9:78504075-78504554	0.150647	3.1695	0.424323	0.676465	0.914624	-6.1597	Distal Intergenic	Slc17a5	ENSMUSG00000049624.15	SLC17A5	ENSG00000119899
chr13:114985471-114985692	0.191258	2.6472	0.424317	0.67647	0.914624	-5.83292	Intron (NM_008396/16398, intron 24 of 29)	Mocs2	ENSMUSG00000015536.15	MOCS2	ENSG00000164172
chr10:7954976-7955314	0.572326	0.0397163	0.4243	0.676481	0.914624	-5.07758	Distal Intergenic	Tab2	ENSMUSG00000015755.17	TAB2	ENSG00000055208
chr10:122563209-122563454	0.221307	2.93647	0.42427	0.676503	0.914624	-5.97828	Intron (NM_176919/319468, intron 1 of 8)	Mir8104	ENSMUSG00000099225.3	NA	NA
chr10:53255257-53256281	-0.0567855	6.23418	-0.42421	0.676546	0.914624	-7.09137	Promoter (<=1kb)	Cep85l	ENSMUSG00000038594.10	CEP85L	ENSG00000111860
chr6:31056638-31056879	-0.119025	2.9026	-0.424185	0.676564	0.914624	-6.29888	Distal Intergenic	Mir29b-1	ENSMUSG00000065604.4	NA	NA
chr4:101276383-101277572	0.199432	2.83922	0.424155	0.676586	0.914624	-6.09928	Promoter (<=1kb)	Ak4	ENSMUSG00000028527.19	AK4	ENSG00000162433
chr14:79362119-79362411	-0.253059	1.8036	-0.424142	0.676595	0.914624	-5.79298	Intron (NM_027906/219189, intron 37 of 44)	Gm4632	ENSMUSG00000115111.2	NA	NA
chr3:152101089-152102594	0.0498442	6.87692	0.424133	0.676602	0.914624	-7.26979	Promoter (<=1kb)	Zzz3	ENSMUSG00000039068.17	ZZZ3	ENSG00000036549
chr10:78187447-78188460	-0.144534	4.36524	-0.424131	0.676603	0.914624	-6.46676	Promoter (<=1kb)	Agpat3	ENSMUSG00000001211.16	AGPAT3	ENSG00000160216
chr13:115278797-115278963	-0.516221	0.0140635	-0.424126	0.676606	0.914624	-5.02387	Distal Intergenic	Itga1	ENSMUSG00000042284.11	ITGA1	ENSG00000213949
chr9:123333380-123333770	-0.16285	3.09435	-0.424121	0.67661	0.914624	-6.18758	Intron (NM_013860/29806, intron 2 of 7)	Sacm1l	ENSMUSG00000025240.11	SACM1L	ENSG00000211456
chr9:119264267-119265142	-0.217192	2.15869	-0.424097	0.676627	0.914627	-5.82103	3' UTR	Exog	ENSMUSG00000042787.16	EXOG	ENSG00000157036
chr12:52049387-52050019	-0.217172	2.26395	-0.424012	0.676688	0.914659	-5.92891	Intron (NM_001347404/328092, intron 2 of 3)	Dtd2	ENSMUSG00000020956.15	DTD2	ENSG00000129480
chr4:67790591-67790742	0.55332	-1.35841	0.423975	0.676714	0.914659	-5.20697	Distal Intergenic	Gm12911	ENSMUSG00000086790.2	NA	NA
chr13:31688330-31688568	0.171273	2.39781	0.423954	0.676729	0.914659	-5.98858	Distal Intergenic	Foxq1	ENSMUSG00000038415.11	FOXQ1	ENSG00000164379
chr17:89934426-89934625	0.710988	-0.373281	0.423913	0.676759	0.914659	-5.17706	Distal Intergenic	Gm4719	ENSMUSG00000117524.2	NA	NA
chr2:30484714-30485415	0.108206	4.81732	0.423905	0.676764	0.914659	-6.67215	Promoter (<=1kb)	Cstad	ENSMUSG00000047363.5	NA	NA
chr4:131600332-131601597	0.0950429	5.08456	0.423898	0.676769	0.914659	-6.69039	Promoter (<=1kb)	Srsf4	ENSMUSG00000028911.17	SRSF4	ENSG00000116350
chr3:51468909-51469342	0.100464	4.20304	0.423898	0.67677	0.914659	-6.5161	Promoter (<=1kb)	Setd7	ENSMUSG00000037111.10	SETD7	ENSG00000145391
chr5:20886105-20886368	-0.197047	1.12555	-0.423892	0.676774	0.914659	-6.02961	Intron (NM_001170746/50791, intron 22 of 22)	Phtf2	ENSMUSG00000039987.16	PHTF2	ENSG00000006576
chr16:38534348-38534962	0.221453	2.17392	0.423874	0.676787	0.914659	-5.78529	Promoter (<=1kb)	Arhgap31	ENSMUSG00000022799.5	ARHGAP31	ENSG00000031081
chr6:13870949-13871785	-0.0744267	5.98708	-0.423774	0.676858	0.91473	-6.97971	Promoter (<=1kb)	Smim30	ENSMUSG00000052419.8	SMIM30	ENSG00000214194
chr12:71183192-71184236	-0.098462	4.63268	-0.423739	0.676883	0.91473	-6.67797	Promoter (<=1kb)	Timm9	ENSMUSG00000021079.17	TIMM9	ENSG00000100575
chr5:72716517-72717420	-0.0726134	5.71042	-0.423697	0.676913	0.91473	-6.79986	Promoter (<=1kb)	Nfxl1	ENSMUSG00000072889.10	NFXL1	ENSG00000170448
chr4:44300796-44301682	0.105295	3.83644	0.423691	0.676918	0.91473	-6.44415	Promoter (<=1kb)	Melk	ENSMUSG00000035683.14	MELK	ENSG00000165304
chr16:14256936-14257283	-0.233699	1.14127	-0.423669	0.676933	0.91473	-5.58624	Intron (NM_008576/17250, intron 14 of 30)	Abcc1	ENSMUSG00000023088.18	ABCC1	ENSG00000103222
chr1:190182360-190182522	-0.50133	-0.879449	-0.423664	0.676937	0.91473	-5.21135	Distal Intergenic	Gm29678	ENSMUSG00000103644.2	NA	NA
chr16:88816040-88816181	-0.443486	-0.393677	-0.42365	0.676947	0.91473	-5.3261	Distal Intergenic	Gm10229	ENSMUSG00000068075.4	NA	NA
chr18:61178157-61178602	0.211281	1.73295	0.423632	0.67696	0.91473	-5.63149	Promoter (<=1kb)	Pdgfrb	ENSMUSG00000024620.12	PDGFRB	ENSG00000113721
chr1:19862942-19863086	0.551908	-0.275463	0.423523	0.677038	0.914816	-5.18121	Distal Intergenic	4930486I03Rik	ENSMUSG00000089914.3	NA	NA
chr8:58104594-58106048	0.0664577	5.73766	0.42347	0.677076	0.914847	-6.93922	Promoter (<=1kb)	NA	NA	NA	NA
chr16:3702042-3702876	0.0853448	5.25756	0.423439	0.677098	0.914857	-6.73927	Promoter (<=1kb)	Naa60	ENSMUSG00000005982.15	NAA60	ENSG00000122390
chr11:120080487-120081198	0.178296	3.31125	0.42334	0.677169	0.914932	-6.07203	Promoter (<=1kb)	Reno1	ENSMUSG00000075389.5	NA	NA
chr17:86742271-86742608	0.0936528	4.13471	0.423232	0.677246	0.915016	-6.58016	Intron (NM_011104/18754, intron 2 of 14)	2010106C02Rik	ENSMUSG00000100738.2	NA	NA
chr14:6156038-6156308	-0.313902	1.32141	-0.423158	0.677299	0.915052	-5.65459	Distal Intergenic	Top2b	ENSMUSG00000017485.12	TOP2B	ENSG00000077097
chr18:61967963-61968243	0.258025	1.15638	0.423145	0.677308	0.915052	-6.08072	Intron (NM_198649/319713, intron 7 of 22)	Afap1l1	ENSMUSG00000033032.16	AFAP1L1	ENSG00000157510
chr8:5846440-5846600	-0.629497	-0.454257	-0.423131	0.677318	0.915052	-5.09909	Distal Intergenic	Slc10a2	ENSMUSG00000023073.3	SLC10A2	ENSG00000125255
chr4:116592136-116592487	-0.162966	2.72665	-0.423055	0.677373	0.915056	-6.06968	Intron (NM_146151/230661, intron 1 of 10)	Tesk2	ENSMUSG00000033985.18	TESK2	ENSG00000070759
chr7:18961456-18963022	0.0387885	7.78496	0.423053	0.677374	0.915056	-7.65252	Promoter (<=1kb)	Opa3	ENSMUSG00000052214.10	OPA3	ENSG00000125741
chr8:35207119-35208143	0.102831	4.92272	0.423045	0.67738	0.915056	-6.65367	Distal Intergenic	Dusp4	ENSMUSG00000031530.7	DUSP4	ENSG00000120875
chr10:122642868-122643442	-0.0991446	3.6416	-0.423007	0.677407	0.915056	-6.38745	Intron (NM_176919/319468, intron 3 of 8)	Mir8104	ENSMUSG00000099225.3	NA	NA
chr8:36159837-36160397	-0.231342	2.54142	-0.423004	0.677409	0.915056	-5.71936	Distal Intergenic	Gm19410	ENSMUSG00000109372.2	NA	NA
chr18:56113051-56113214	-0.61488	-0.692541	-0.423001	0.677412	0.915056	-5.09984	Distal Intergenic	Gramd3	ENSMUSG00000001700.11	GRAMD2B	ENSG00000155324
chr7:19352909-19353240	-0.207908	2.69365	-0.422937	0.677458	0.915071	-5.97606	Intron (NM_009046/19698, intron 3 of 10)	Relb	ENSMUSG00000002983.18	RELB	ENSG00000104856
chr9:42053195-42053421	0.292981	1.96576	0.422915	0.677473	0.915071	-5.55522	Promoter (<=1kb)	NA	NA	NA	NA
chr4:144624615-144625022	-0.140095	2.40467	-0.422894	0.677488	0.915071	-6.11581	Intron (NM_001172424/20148, intron 2 of 6)	Dhrs3	ENSMUSG00000066026.15	DHRS3	ENSG00000162496
chr2:103270148-103270383	-0.268821	1.42282	-0.422893	0.677489	0.915071	-5.77098	Intron (NM_001145813/13711, intron 3 of 6)	Elf5	ENSMUSG00000027186.16	ELF5	ENSG00000135374
chr4:78809251-78809387	-0.512814	-0.503958	-0.422881	0.677498	0.915071	-5.27248	Distal Intergenic	NA	NA	NA	NA
chr7:34755199-34756651	-0.059708	6.26976	-0.422829	0.677535	0.915071	-7.08347	Promoter (<=1kb)	Cebpg	ENSMUSG00000056216.10	CEBPG	ENSG00000153879
chr14:76902274-76902549	0.25823	2.31676	0.422824	0.677538	0.915071	-5.64221	Distal Intergenic	1700108F19Rik	ENSMUSG00000101009.7	NA	NA
chr6:140624276-140624949	-0.110292	4.55693	-0.422818	0.677543	0.915071	-6.52906	Downstream (<=300bp)	Aebp2	ENSMUSG00000030232.19	AEBP2	ENSG00000139154
chr4:131588003-131588715	-0.285494	2.74686	-0.422787	0.677565	0.915078	-5.90012	Exon (NM_025297/26922, exon 5 of 10)	Srsf4	ENSMUSG00000028911.17	SRSF4	ENSG00000116350
chr10:63418349-63418801	0.153991	3.19438	0.422769	0.677578	0.915078	-6.20314	Intron (NM_177612/216033, intron 5 of 17)	Ctnna3	ENSMUSG00000060843.12	CTNNA3	ENSG00000183230
chr14:12180287-12180903	-0.346319	1.95907	-0.422671	0.677648	0.915146	-5.64633	Intron (NM_001308285/14198, intron 5 of 9)	Fhit	ENSMUSG00000060579.14	FHIT	ENSG00000189283
chr18:56532433-56533610	0.155397	2.78048	0.422655	0.67766	0.915146	-6.2049	Promoter (<=1kb)	Gramd3	ENSMUSG00000001700.11	GRAMD2B	ENSG00000155324
chr5:125466150-125467147	0.0744822	5.85878	0.422635	0.677674	0.915146	-6.9265	Promoter (<=1kb)	Ubc	ENSMUSG00000008348.10	UBC	ENSG00000150991
chr10:60243756-60244054	-0.205632	1.62543	-0.422601	0.677698	0.915149	-5.92571	Intron (NM_001252635/22295, intron 26 of 68)	Gm17455	ENSMUSG00000090439.4	C10orf105	ENSG00000214688
chr7:15786747-15787317	0.106852	4.85675	0.422581	0.677712	0.915149	-6.68946	Distal Intergenic	Zfp541	ENSMUSG00000078796.5	ZNF541	ENSG00000118156
chr11:104206520-104206779	0.224983	1.5991	0.422547	0.677737	0.915149	-5.58062	Intron (NM_001038609/17762, intron 8 of 11)	Mapt	ENSMUSG00000018411.18	MAPT	ENSG00000186868
chr18:38725491-38725741	-0.344554	0.794632	-0.422536	0.677744	0.915149	-5.34892	Intron (NM_011898/24066, intron 1 of 1)	Spry4	ENSMUSG00000024427.8	SPRY4	ENSG00000187678
chr16:83600930-83601125	-0.34669	0.375371	-0.422525	0.677752	0.915149	-5.49701	Distal Intergenic	4930553E22Rik	ENSMUSG00000116907.2	NA	NA
chr7:99876240-99877397	-0.0582402	5.81197	-0.422506	0.677766	0.915149	-6.87744	Promoter (<=1kb)	Pgm2l1	ENSMUSG00000030729.18	PGM2L1	ENSG00000165434
chr6:71396001-71396231	-0.228004	1.09359	-0.422467	0.677794	0.915157	-5.91241	Intron (NM_001355745/68477, intron 2 of 9)	Rmnd5a	ENSMUSG00000002222.15	RMND5A	ENSG00000153561
chr11:27834054-27834256	-0.520752	0.364773	-0.422436	0.677817	0.915157	-5.3152	Distal Intergenic	Ccdc85a	ENSMUSG00000032878.17	CCDC85A	ENSG00000055813
chr14:102041506-102042000	-0.312363	1.86863	-0.422434	0.677817	0.915157	-5.70028	Intron (NM_201529/380928, intron 2 of 30)	Lmo7	ENSMUSG00000033060.17	LMO7	ENSG00000136153
chr2:151836656-151837092	0.108686	3.73385	0.422365	0.677867	0.91516	-6.22217	Promoter (1-2kb)	Slc52a3	ENSMUSG00000027463.15	SLC52A3	ENSG00000101276
chr15:73517035-73518029	0.0718828	5.60304	0.422365	0.677867	0.91516	-6.88421	Distal Intergenic	Slc45a4	ENSMUSG00000079020.10	SLC45A4	ENSG00000022567
chr14:122712520-122713070	0.215438	2.45616	0.422355	0.677875	0.91516	-5.99082	Promoter (<=1kb)	2610035F20Rik	ENSMUSG00000085555.11	NA	NA
chr4:88972023-88972238	0.436931	-0.2324	0.422348	0.677879	0.91516	-5.20632	Intron (NR_033533/100040617, intron 1 of 2)	NA	NA	NA	NA
chr8:71947692-71947830	-0.214363	1.6651	-0.422303	0.677912	0.915183	-5.72963	Intron (NR_157146/70359, intron 9 of 10)	Gtpbp3	ENSMUSG00000007610.16	GTPBP3	ENSG00000130299
chr4:154833588-154833824	-0.275386	0.672808	-0.422243	0.677954	0.915189	-5.64796	Distal Intergenic	Actrt2	ENSMUSG00000051276.5	ACTRT2	ENSG00000169717
chr9:122694665-122695362	0.1025	4.14689	0.422236	0.67796	0.915189	-6.45	Promoter (<=1kb)	Zfp445	ENSMUSG00000047036.9	ZNF445	ENSG00000185219
chr19:10238807-10239020	0.352897	0.394257	0.422215	0.677975	0.915189	-5.27432	Intron (NM_198114/269060, intron 8 of 19)	Myrf	ENSMUSG00000036098.16	MYRF	ENSG00000124920
chr5:24791230-24792285	0.0832488	5.07912	0.422212	0.677976	0.915189	-6.70964	Promoter (<=1kb)	Chpf2	ENSMUSG00000038181.17	CHPF2	ENSG00000033100
chr6:126540766-126541133	0.246249	2.03277	0.422118	0.678044	0.915255	-6.00089	Distal Intergenic	Kcna5	ENSMUSG00000045534.5	KCNA5	ENSG00000130037
chr16:97651778-97651925	-0.28342	2.16261	-0.422095	0.67806	0.915255	-5.6181	Promoter (<=1kb)	Prdm15	ENSMUSG00000014039.19	PRDM15	ENSG00000141956
chr8:19210959-19211100	0.236185	2.3835	0.422078	0.678073	0.915255	-5.90426	Distal Intergenic	Spag11a	ENSMUSG00000079842.2	NA	NA
chr9:89094661-89094982	0.0901169	5.15008	0.422061	0.678085	0.915255	-6.73917	Promoter (1-2kb)	Mthfs	ENSMUSG00000066442.18	MTHFS	ENSG00000136371
chr5:124584706-124584893	-0.321757	1.40218	-0.422009	0.678122	0.915285	-5.68575	Promoter (<=1kb)	Kmt5a	ENSMUSG00000049327.18	KMT5A	ENSG00000183955
chr7:19207845-19208002	0.161937	2.81668	0.421918	0.678187	0.915311	-5.9965	Exon (NM_001370800/74463, exon 3 of 12)	Exoc3l2	ENSMUSG00000011263.17	EXOC3L2	ENSG00000283632
chr13:80590628-80590803	-0.37949	-0.254077	-0.421916	0.678189	0.915311	-5.36612	Distal Intergenic	Arrdc3	ENSMUSG00000074794.11	ARRDC3	ENSG00000113369
chr5:64537911-64538343	0.17117	2.82226	0.421908	0.678194	0.915311	-6.02043	Distal Intergenic	1700027F09Rik	ENSMUSG00000100911.3	NA	NA
chr18:5603212-5604399	-0.0793312	5.46065	-0.421898	0.678202	0.915311	-6.87304	Intron (NM_011546/21417, intron 1 of 7)	Zeb1	ENSMUSG00000024238.16	ZEB1	ENSG00000148516
chr4:138919695-138920342	-0.063849	5.9861	-0.421744	0.678312	0.915407	-6.98447	Promoter (<=1kb)	Capzb	ENSMUSG00000028745.19	CAPZB	ENSG00000077549
chr5:117456760-117457625	0.125917	3.34813	0.42174	0.678315	0.915407	-6.25494	Promoter (<=1kb)	Vsig10	ENSMUSG00000066894.15	VSIG10	ENSG00000176834
chr16:92740749-92741070	-0.443589	1.20125	-0.421735	0.678318	0.915407	-5.32748	Distal Intergenic	Runx1	ENSMUSG00000022952.18	RUNX1	ENSG00000159216
chr9:117902538-117902753	-0.349857	0.654775	-0.421684	0.678355	0.91541	-5.38242	Intron (NM_026442/67899, intron 3 of 3)	Zcwpw2	ENSMUSG00000032443.18	ZCWPW2	ENSG00000206559
chr4:155211124-155211625	0.185962	2.45597	0.421666	0.678368	0.91541	-6.12975	Intron (NM_001081100/76866, intron 10 of 13)	Morn1	ENSMUSG00000029049.15	MORN1	ENSG00000116151
chr16:22946189-22947062	0.088886	5.68454	0.421655	0.678376	0.91541	-6.92145	Promoter (<=1kb)	Rfc4	ENSMUSG00000022881.16	RFC4	ENSG00000163918
chr8:124904085-124904523	-0.313307	1.50822	-0.421641	0.678386	0.91541	-5.46637	Distal Intergenic	Galnt2	ENSMUSG00000089704.10	GALNT2	ENSG00000143641
chr4:129502371-129502996	-0.116788	3.15045	-0.421627	0.678396	0.91541	-6.17138	Exon (NM_001195730/100504491, exon 6 of 7)	Dcdc2b	ENSMUSG00000078552.11	DCDC2B	ENSG00000222046
chr15:79108910-79109161	-0.227114	1.76088	-0.421536	0.678461	0.915477	-5.76822	Distal Intergenic	Pick1	ENSMUSG00000068206.14	PICK1	ENSG00000100151
chr9:78129719-78130438	0.166958	2.71349	0.421491	0.678493	0.915501	-6.28852	Distal Intergenic	Gsta1	ENSMUSG00000074183.4	GSTA5	ENSG00000182793
chr2:61284625-61285252	-0.450954	0.289285	-0.421449	0.678523	0.915521	-5.33342	Distal Intergenic	Tank	ENSMUSG00000064289.16	TANK	ENSG00000136560
chr1:11727736-11728348	-0.167687	2.35893	-0.421421	0.678544	0.915528	-6.22921	Intron (NM_001160369/320492, intron 7 of 13)	A830018L16Rik	ENSMUSG00000057715.14	C8orf34	ENSG00000165084
chr4:11627806-11628548	-0.123739	3.73663	-0.421378	0.678574	0.915549	-6.26787	Distal Intergenic	Gm11832	ENSMUSG00000086103.3	NA	NA
chr14:95046558-95046726	-0.577362	0.0271636	-0.421342	0.6786	0.915556	-5.32771	Distal Intergenic	Pcdh9	ENSMUSG00000055421.9	PCDH9	ENSG00000184226
chr10:88036690-88037444	-0.0764219	5.95575	-0.421328	0.67861	0.915556	-7.05948	Promoter (<=1kb)	Washc3	ENSMUSG00000020056.17	WASHC3	ENSG00000120860
chr11:53233290-53233469	-0.380593	-0.197142	-0.421276	0.678647	0.915562	-5.31812	Distal Intergenic	Aff4	ENSMUSG00000049470.14	AFF4	ENSG00000072364
chr1:54952588-54953048	-0.0779334	4.74176	-0.421237	0.678675	0.915562	-6.63796	Intron (NM_001081433/329154, intron 1 of 27)	Ankrd44	ENSMUSG00000052331.15	ANKRD44	ENSG00000065413
chr6:98058898-98059049	-0.578747	-1.22527	-0.421219	0.678688	0.915562	-5.18871	Distal Intergenic	Mitf	ENSMUSG00000035158.16	MITF	ENSG00000187098
chr8:85598026-85599377	0.098945	4.2027	0.421217	0.678689	0.915562	-6.48964	Promoter (<=1kb)	Syce2	ENSMUSG00000003824.13	SYCE2	ENSG00000161860
chr3:60402107-60402550	-0.523817	-1.53563	-0.421217	0.678689	0.915562	-5.02585	Intron (NM_001253713/56758, intron 2 of 9)	Mbnl1	ENSMUSG00000027763.14	MBNL1	ENSG00000152601
chr5:105591093-105591757	0.0910854	4.60716	0.421107	0.678768	0.915564	-6.49344	Intron (NM_001033550/433926, intron 1 of 4)	Lrrc8b	ENSMUSG00000070639.6	LRRC8B	ENSG00000197147
chr7:30109338-30109529	-0.345622	0.730419	-0.421096	0.678776	0.915564	-5.42502	Distal Intergenic	Tyrobp	ENSMUSG00000030579.11	TYROBP	ENSG00000011600
chr4:21726996-21728225	-0.0712132	6.45043	-0.421075	0.678791	0.915564	-7.14122	Promoter (<=1kb)	Ccnc	ENSMUSG00000028252.21	CCNC	ENSG00000112237
chr4:75319726-75319868	-0.418168	0.765169	-0.421056	0.678805	0.915564	-5.45198	Distal Intergenic	Dmac1	ENSMUSG00000028398.9	DMAC1	ENSG00000137038
chr17:30433525-30433670	-0.283532	0.53162	-0.421005	0.678842	0.915564	-5.58841	Distal Intergenic	NA	NA	NA	NA
chr13:51991276-51991864	0.148665	2.22213	0.420999	0.678846	0.915564	-6.14685	Distal Intergenic	Gadd45g	ENSMUSG00000021453.3	GADD45G	ENSG00000130222
chr5:100822705-100823069	0.196601	2.77209	0.420985	0.678856	0.915564	-5.98872	Promoter (<=1kb)	Coq2	ENSMUSG00000029319.9	COQ2	ENSG00000173085
chr10:99245733-99245867	-0.38415	0.427176	-0.420975	0.678863	0.915564	-5.3119	Distal Intergenic	Dusp6	ENSMUSG00000019960.9	DUSP6	ENSG00000139318
chr4:40883185-40883643	-0.185452	2.9984	-0.420959	0.678874	0.915564	-6.13511	Distal Intergenic	B4galt1	ENSMUSG00000028413.14	B4GALT1	ENSG00000086062
chr9:7553498-7554571	0.0736287	4.76934	0.420951	0.67888	0.915564	-6.8784	Distal Intergenic	Mmp8	ENSMUSG00000005800.4	MMP8	ENSG00000118113
chr1:87387794-87388056	-0.266027	1.03952	-0.42094	0.678888	0.915564	-5.54228	Distal Intergenic	Snorc	ENSMUSG00000026258.6	SNORC	ENSG00000182600
chr16:95746597-95747022	-0.258856	1.90182	-0.420937	0.67889	0.915564	-5.89259	Distal Intergenic	1600002D24Rik	ENSMUSG00000117232.2	NA	NA
chr19:10764676-10765234	-0.120874	3.78066	-0.420934	0.678892	0.915564	-6.45459	Distal Intergenic	Cd6	ENSMUSG00000024670.18	CD6	ENSG00000013725
chr14:66427821-66428346	-0.135221	3.86461	-0.420922	0.678901	0.915564	-6.2582	Intron (NM_001360233/19229, intron 2 of 30)	Ptk2b	ENSMUSG00000059456.14	PTK2B	ENSG00000120899
chr1:69274308-69274491	-0.485875	0.184725	-0.420894	0.678921	0.91557	-5.57758	Distal Intergenic	Erbb4	ENSMUSG00000062209.16	ERBB4	ENSG00000178568
chrX:47513289-47514346	-0.0845375	5.21524	-0.420869	0.678939	0.915574	-6.74568	Intron (NM_019680/56501, intron 1 of 8)	Elf4	ENSMUSG00000031103.13	ELF4	ENSG00000102034
chr5:66476648-66477100	0.192179	2.26455	0.420847	0.678955	0.915575	-5.94013	Intron (NM_001201416/11787, intron 1 of 6)	Apbb2	ENSMUSG00000029207.17	APBB2	ENSG00000163697
chr2:91778069-91778401	-0.137121	2.63319	-0.420814	0.678979	0.915587	-6.12921	Promoter (2-3kb)	Dgkz	ENSMUSG00000040479.13	DGKZ	ENSG00000149091
chr1:53882297-53882523	0.373967	2.33783	0.420776	0.679006	0.915602	-5.52005	Intron (NM_001001883/329152, intron 21 of 28)	Mir7681	ENSMUSG00000098443.3	NA	NA
chr3:30984072-30984338	0.13087	2.54363	0.420734	0.679036	0.915602	-6.33849	Exon (NM_001165954/241915, exon 10 of 15)	Phc3	ENSMUSG00000037652.16	PHC3	ENSG00000173889
chr8:82587349-82587484	0.240421	1.16556	0.420702	0.679059	0.915602	-5.81559	Intron (NM_001024617/234515, intron 8 of 24)	Inpp4b	ENSMUSG00000037940.18	INPP4B	ENSG00000109452
chr8:95429306-95431279	0.0953866	5.04145	0.420695	0.679064	0.915602	-6.74162	Distal Intergenic	Pllp	ENSMUSG00000031775.6	PLLP	ENSG00000102934
chr5:25572266-25572406	0.161449	3.19255	0.42068	0.679075	0.915602	-6.05973	Intron (NM_001081383/231051, intron 14 of 58)	Galnt11	ENSMUSG00000038072.15	GALNT11	ENSG00000178234
chr3:87650059-87650380	-0.221766	2.54182	-0.420665	0.679085	0.915602	-5.80744	Exon (NM_028971/74485, exon 7 of 15)	Lrrc71	ENSMUSG00000023084.12	LRRC71	ENSG00000160838
chr16:91592685-91593204	-0.244063	2.77006	-0.420651	0.679096	0.915602	-5.80893	Intron (NM_001110276/16443, intron 5 of 15)	Itsn1	ENSMUSG00000022957.21	ITSN1	ENSG00000205726
chr12:111514722-111515355	-0.197146	2.71382	-0.420598	0.679133	0.915621	-6.12037	Distal Intergenic	Snora28	ENSMUSG00000064493.3	NA	NA
chr12:17448602-17449123	-0.177586	1.60222	-0.420567	0.679155	0.915621	-6.04723	Intron (NM_001008421/217431, intron 13 of 20)	Mir3066	ENSMUSG00000093037.3	NA	NA
chr13:114013943-114014371	0.158482	2.4205	0.420535	0.679179	0.915621	-5.97452	Intron (NM_172595/218639, intron 1 of 4)	Arl15	ENSMUSG00000042348.11	ARL15	ENSG00000185305
chr12:89445816-89446337	-0.147811	2.88573	-0.420506	0.679199	0.915621	-6.15463	Intron (NM_001198587/18191, intron 9 of 19)	Nrxn3	ENSMUSG00000066392.13	NRXN3	ENSG00000021645
chr9:37143612-37144036	0.114363	3.44925	0.420458	0.679233	0.915621	-6.2694	Intron (NM_001145960/56857, intron 18 of 18)	Slc37a2	ENSMUSG00000032122.16	SLC37A2	ENSG00000134955
chrX:47530525-47530693	-0.235677	0.986469	-0.420455	0.679236	0.915621	-5.61142	Intron (NM_019680/56501, intron 1 of 8)	Elf4	ENSMUSG00000031103.13	ELF4	ENSG00000102034
chr1:95240892-95242241	0.053675	7.03658	0.420418	0.679262	0.915621	-7.31426	Promoter (<=1kb)	Fam174a	ENSMUSG00000051185.10	FAM174A	ENSG00000174132
chr18:42352343-42352597	-0.240446	1.60251	-0.420395	0.679279	0.915621	-5.82913	Intron (NM_134137/107045, intron 24 of 31)	Plac8l1	ENSMUSG00000059455.4	PLAC8L1	ENSG00000173261
chr6:52720217-52720554	0.156541	1.24052	0.42039	0.679282	0.915621	-6.01672	Intron (NM_001355595/52440, intron 9 of 16)	Tax1bp1	ENSMUSG00000004535.13	TAX1BP1	ENSG00000106052
chr4:88073459-88073989	-0.3839	1.14833	-0.420363	0.679302	0.915621	-5.31385	Intron (NM_001081184/230393, intron 5 of 43)	Mir491	ENSMUSG00000070077.4	NA	NA
chr18:38117440-38117831	0.177696	3.39263	0.420361	0.679303	0.915621	-6.0785	Exon (NM_139206/106952, exon 18 of 33)	Mir6980	ENSMUSG00000098297.3	NA	NA
chr1:97303105-97303256	-0.416878	0.24864	-0.420361	0.679303	0.915621	-5.53321	Distal Intergenic	Slco6c1	ENSMUSG00000026331.14	SLCO6A1	ENSG00000205359
chr13:13958493-13959790	0.125796	3.97568	0.420354	0.679308	0.915621	-6.54052	Promoter (<=1kb)	Gng4	ENSMUSG00000021303.15	GNG4	ENSG00000168243
chr5:53746095-53747113	-0.0515551	6.32079	-0.420337	0.67932	0.915621	-7.11183	Promoter (<=1kb)	Rbpj	ENSMUSG00000039191.13	RBPJ	ENSG00000168214
chr10:34728275-34728473	0.269604	0.350085	0.420179	0.679434	0.915754	-5.53946	Distal Intergenic	Frk	ENSMUSG00000019779.16	FRK	ENSG00000111816
chr6:120158169-120158720	-0.114503	2.90602	-0.420112	0.679482	0.915792	-6.14593	Intron (NM_016718/29862, intron 1 of 3)	Ninj2	ENSMUSG00000041377.13	NINJ2	ENSG00000171840
chr6:129242759-129244889	0.0804302	5.54476	0.420097	0.679492	0.915792	-7.04993	3' UTR	Cd69	ENSMUSG00000030156.6	CD69	ENSG00000110848
chr4:98132239-98132482	0.218945	3.04536	0.420061	0.679518	0.915795	-6.04902	Distal Intergenic	Tm2d1	ENSMUSG00000028563.17	TM2D1	ENSG00000162604
chr3:8729719-8729992	-0.113568	3.65945	-0.41998	0.679576	0.915795	-6.40262	Promoter (2-3kb)	Hey1	ENSMUSG00000040289.9	HEY1	ENSG00000164683
chr11:110995746-110995955	-0.629234	-0.691234	-0.419975	0.67958	0.915795	-5.10128	Distal Intergenic	Kcnj2	ENSMUSG00000041695.3	KCNJ2	ENSG00000123700
chr1:173426480-173427199	-0.158408	4.3656	-0.419958	0.679592	0.915795	-6.39522	Promoter (<=1kb)	Ifi213	ENSMUSG00000073491.12	IFI16	ENSG00000163565
chr12:98817133-98817439	0.221331	2.40666	0.41995	0.679598	0.915795	-5.98103	Intron (NM_001081191/319670, intron 17 of 43)	Eml5	ENSMUSG00000051166.11	EML5	ENSG00000165521
chr8:55540086-55540254	-0.535707	-0.931954	-0.419947	0.6796	0.915795	-5.28629	Distal Intergenic	Gpm6a	ENSMUSG00000031517.9	GPM6A	ENSG00000150625
chr13:101775625-101775784	-0.468338	-0.807266	-0.419943	0.679603	0.915795	-5.20081	Distal Intergenic	Pik3r1	ENSMUSG00000041417.16	PIK3R1	ENSG00000145675
chr1:170673107-170673780	-0.204983	1.78104	-0.419926	0.679615	0.915795	-5.7125	Intron (NM_001081304/226641, intron 4 of 15)	NA	NA	NA	NA
chr17:85330854-85331483	0.120533	4.04131	0.419875	0.679652	0.915824	-6.39	3' UTR	Slc3a1	ENSMUSG00000024131.9	SLC3A1	ENSG00000138079
chr3:90280708-90281130	0.267381	1.5163	0.419843	0.679674	0.915835	-5.7523	Distal Intergenic	Slc27a3	ENSMUSG00000027932.15	SLC27A3	ENSG00000143554
chr2:88091508-88091666	-0.526932	-0.61163	-0.419818	0.679693	0.915839	-5.10192	Distal Intergenic	Or5d43	ENSMUSG00000075132.3	NA	NA
chr8:35652241-35652510	-0.523793	0.0681916	-0.419694	0.679781	0.91593	-5.16588	Distal Intergenic	NA	NA	NA	NA
chr1:64525405-64525944	0.181127	2.38949	0.419647	0.679815	0.91593	-5.80347	Distal Intergenic	Creb1	ENSMUSG00000025958.15	CREB1	ENSG00000118260
chr13:74554633-74555306	0.154162	2.67792	0.419643	0.679818	0.91593	-6.1863	Promoter (<=1kb)	Mir692-3	ENSMUSG00000076033.3	NA	NA
chr6:3383907-3385116	-0.109255	4.6689	-0.419634	0.679824	0.91593	-6.61535	Intron (NM_010156/209086, intron 1 of 1)	Samd9l	ENSMUSG00000047735.15	SAMD9L	ENSG00000177409
chr2:56610607-56610953	-0.436159	0.19587	-0.419561	0.679877	0.91593	-5.38532	Distal Intergenic	Mir195b	ENSMUSG00000098437.3	NA	NA
chr3:87703029-87703249	0.341864	1.04231	0.419561	0.679877	0.91593	-5.5987	Promoter (<=1kb)	Ntrk1	ENSMUSG00000028072.7	NTRK1	ENSG00000198400
chr12:28306734-28307167	-0.371544	1.82527	-0.419548	0.679886	0.91593	-5.69176	Distal Intergenic	Dcdc2c	ENSMUSG00000020633.16	DCDC2C	ENSG00000214866
chr6:120765972-120766297	0.20517	2.26602	0.419517	0.679908	0.91593	-5.85023	Intron (NM_001081048/71803, intron 5 of 9)	Slc25a18	ENSMUSG00000004902.8	SLC25A18	ENSG00000182902
chr3:24927213-24927389	-0.52497	-0.711261	-0.419489	0.679929	0.91593	-5.03804	Distal Intergenic	Naaladl2	ENSMUSG00000102758.4	NAALADL2	ENSG00000177694
chr6:80200412-80200595	0.497312	-0.166256	0.419468	0.679944	0.91593	-5.28399	Intron (NM_001134743/243499, intron 2 of 2)	Lrrtm4	ENSMUSG00000052581.14	LRRTM4	ENSG00000176204
chr13:98490701-98491123	-0.217219	2.40614	-0.419451	0.679956	0.91593	-6.04636	Promoter (<=1kb)	Foxd1	ENSMUSG00000078302.6	FOXD1	ENSG00000251493
chr1:161223977-161224544	0.119514	4.02619	0.419447	0.679958	0.91593	-6.50064	Promoter (<=1kb)	Tnfsf4	ENSMUSG00000026700.5	TNFSF4	ENSG00000117586
chr1:33758664-33759463	0.0782051	4.85012	0.419417	0.67998	0.91593	-6.6961	Promoter (<=1kb)	NA	NA	NA	NA
chr9:37265896-37266051	-0.190095	1.12971	-0.41941	0.679985	0.91593	-5.71374	Distal Intergenic	Ccdc15	ENSMUSG00000034303.9	CCDC15	ENSG00000149548
chr11:118034445-118034815	0.115633	3.85129	0.419409	0.679986	0.91593	-6.26769	Distal Intergenic	Dnah17	ENSMUSG00000033987.17	DNAH17	ENSG00000187775
chr18:25643948-25644268	-0.253964	1.12703	-0.419325	0.680046	0.915967	-5.62866	Intron (NM_001362337/108013, intron 3 of 12)	Celf4	ENSMUSG00000024268.17	CELF4	ENSG00000101489
chr10:53688583-53689188	-0.160379	2.90537	-0.419309	0.680057	0.915967	-6.19723	Distal Intergenic	Fam184a	ENSMUSG00000019856.15	FAM184A	ENSG00000111879
chr6:99044495-99044892	-0.195135	1.19346	-0.419297	0.680066	0.915967	-5.79239	Intron (NM_001197321/108655, intron 4 of 17)	Foxp1	ENSMUSG00000030067.18	FOXP1	ENSG00000114861
chr4:126450491-126451405	0.11803	4.89453	0.419238	0.680108	0.915967	-6.62969	Promoter (<=1kb)	Clspn	ENSMUSG00000042489.16	CLSPN	ENSG00000092853
chr8:77936871-77937296	-0.165511	1.9246	-0.419196	0.680138	0.915967	-5.95506	Exon (NM_001083906/110784, exon 7 of 9)	Arhgap10	ENSMUSG00000037148.9	ARHGAP10	ENSG00000071205
chr13:91845020-91845379	-0.373941	1.5528	-0.419165	0.680161	0.915967	-5.55916	Intron (NM_001360775/66970, intron 16 of 16)	Acot12	ENSMUSG00000021620.5	ACOT12	ENSG00000172497
chr1:98517064-98517789	-0.138762	3.3252	-0.419153	0.680169	0.915967	-6.42876	Promoter (<=1kb)	NA	NA	NA	NA
chr16:60070987-60071281	-0.454599	0.182688	-0.419126	0.680189	0.915967	-5.4638	Intron (NM_007938/13840, intron 3 of 17)	Epha6	ENSMUSG00000055540.16	EPHA6	ENSG00000080224
chr17:23918808-23919524	0.0997584	4.43609	0.419115	0.680197	0.915967	-6.5085	Distal Intergenic	Cldn9	ENSMUSG00000066720.8	CLDN9	ENSG00000213937
chr1:136496349-136496712	0.22674	1.97007	0.419102	0.680206	0.915967	-5.93119	Distal Intergenic	Zfp281	ENSMUSG00000041483.15	ZNF281	ENSG00000162702
chr8:85435888-85436113	0.300437	2.12037	0.419061	0.680235	0.915967	-5.7874	Intron (NM_001371052/18032, intron 10 of 10)	Lyl1	ENSMUSG00000034041.6	LYL1	ENSG00000104903
chr9:122952563-122952998	0.287024	1.58581	0.419058	0.680237	0.915967	-5.71491	Intron (NM_001081188/66446, intron 3 of 7)	Exosc7	ENSMUSG00000025785.6	EXOSC7	ENSG00000075914
chr17:26287927-26289005	-0.111015	4.47685	-0.419045	0.680247	0.915967	-6.56719	Promoter (<=1kb)	Rab11fip3	ENSMUSG00000037098.19	RAB11FIP3	ENSG00000090565
chr16:47634874-47635054	-0.311077	-0.523985	-0.419024	0.680262	0.915967	-5.31576	Distal Intergenic	6430553K19Rik	ENSMUSG00000116755.2	NA	NA
chr2:103590990-103591988	0.0664262	5.94575	0.419004	0.680276	0.915967	-6.99292	Promoter (<=1kb)	Nat10	ENSMUSG00000027185.16	NAT10	ENSG00000135372
chr11:23999162-23999643	-0.207065	2.37913	-0.418982	0.680292	0.915967	-5.86182	Distal Intergenic	Bcl11a	ENSMUSG00000000861.16	BCL11A	ENSG00000119866
chr6:119449130-119449576	0.229186	2.19886	0.41896	0.680308	0.915967	-5.89117	Intron (NM_009525/22419, intron 1 of 4)	Wnt5b	ENSMUSG00000030170.15	WNT5B	ENSG00000111186
chr10:80517854-80518178	0.139997	4.19066	0.418932	0.680328	0.915967	-6.45199	Distal Intergenic	Mknk2	ENSMUSG00000020190.14	MKNK2	ENSG00000099875
chr7:122968237-122969592	0.0519738	7.23118	0.41893	0.680329	0.915967	-7.45265	Promoter (<=1kb)	Arhgap17	ENSMUSG00000030766.16	ARHGAP17	ENSG00000140750
chr6:115922466-115923060	-0.0890142	3.04739	-0.41893	0.680329	0.915967	-6.46004	Promoter (<=1kb)	H1f8	ENSMUSG00000042279.14	H1-8	ENSG00000178804
chr7:85977838-85978002	-0.583779	-0.240017	-0.418929	0.68033	0.915967	-5.20117	Distal Intergenic	Or6f1	ENSMUSG00000054498.7	OR6F1	ENSG00000169214
chr3:94320040-94320708	0.0728096	5.24381	0.418864	0.680377	0.915985	-6.69361	Promoter (<=1kb)	1700040D17Rik	ENSMUSG00000097515.3	NA	NA
chr19:55125641-55126165	0.286125	1.32173	0.418821	0.680408	0.915985	-5.50984	Distal Intergenic	Gpam	ENSMUSG00000024978.12	GPAM	ENSG00000119927
chr14:105822499-105822853	-0.273329	0.644086	-0.418809	0.680416	0.915985	-5.64219	Distal Intergenic	9330188P03Rik	ENSMUSG00000115149.3	NA	NA
chr9:117678410-117678900	0.315951	1.06473	0.418776	0.68044	0.915985	-5.48136	Distal Intergenic	Azi2	ENSMUSG00000039285.13	AZI2	ENSG00000163512
chr8:47297476-47298416	-0.109528	4.82027	-0.418771	0.680443	0.915985	-6.52487	Exon (NM_008391/16363, exon 8 of 9)	Irf2	ENSMUSG00000031627.10	IRF2	ENSG00000168310
chr7:12211938-12212829	-0.076539	5.71212	-0.418742	0.680464	0.915985	-6.88132	Promoter (<=1kb)	Zfp606	ENSMUSG00000030386.20	ZNF606	ENSG00000166704
chr11:78236451-78237120	-0.113535	3.41035	-0.418682	0.680507	0.915985	-6.22313	Promoter (<=1kb)	Unc119	ENSMUSG00000002058.14	UNC119	ENSG00000109103
chr2:33218933-33219252	-0.229112	1.43858	-0.418679	0.680509	0.915985	-5.59346	Intron (NM_001290570/241308, intron 3 of 16)	Ralgps1	ENSMUSG00000038831.17	RALGPS1	ENSG00000136828
chr13:100729403-100729562	-0.20507	2.19085	-0.418667	0.680518	0.915985	-5.84557	Distal Intergenic	Marveld2	ENSMUSG00000021636.16	MARVELD2	ENSG00000152939
chr7:5056128-5056293	-0.413546	0.778437	-0.418666	0.680519	0.915985	-5.44455	Promoter (1-2kb)	Zfp580	ENSMUSG00000055633.7	ZNF580	ENSG00000213015
chr11:107916696-107917485	0.355899	1.43237	0.41864	0.680537	0.915985	-5.72596	Intron (NM_011101/18750, intron 5 of 16)	Mir7223	ENSMUSG00000098989.3	NA	NA
chr8:86566460-86566599	-0.579053	0.30359	-0.418627	0.680546	0.915985	-5.18562	Promoter (<=1kb)	Itfg1	ENSMUSG00000031703.9	ITFG1	ENSG00000129636
chr2:105170327-105170758	-0.274521	1.84401	-0.418624	0.680549	0.915985	-5.73196	Intron (NM_001159638/74088, intron 2 of 2)	Rcn1	ENSMUSG00000005973.7	RCN1	ENSG00000049449
chr4:26346138-26347456	-0.056463	7.02485	-0.418603	0.680564	0.915985	-7.31071	Promoter (<=1kb)	Manea	ENSMUSG00000040520.8	MANEA	ENSG00000172469
chr14:63074484-63075564	-0.0444192	7.009	-0.418596	0.680569	0.915985	-7.26273	Promoter (<=1kb)	Wdfy2	ENSMUSG00000014547.11	WDFY2	ENSG00000139668
chr8:122633234-122633514	0.0935363	3.69406	0.418555	0.680598	0.915995	-6.47694	Promoter (<=1kb)	Slc7a5	ENSMUSG00000040010.11	SLC7A5	ENSG00000103257
chr7:24786861-24787154	0.363919	1.22128	0.418544	0.680606	0.915995	-5.4165	Distal Intergenic	Mir6537	ENSMUSG00000098441.3	NA	NA
chr14:119244407-119245587	-0.0408518	7.23211	-0.418454	0.680671	0.916056	-7.42237	Exon (NM_001081252/66435, exon 33 of 39)	Dnajc3	ENSMUSG00000022136.9	DNAJC3	ENSG00000102580
chr17:73820804-73821404	-0.157611	2.56271	-0.418424	0.680692	0.916056	-6.36273	Intron (NM_027864/71685, intron 9 of 14)	Capn13	ENSMUSG00000043705.8	CAPN13	ENSG00000162949
chr6:136470309-136470962	-0.0446838	5.15696	-0.418413	0.6807	0.916056	-7.09899	Distal Intergenic	Atf7ip	ENSMUSG00000030213.13	ATF7IP	ENSG00000171681
chr18:33112430-33112773	-0.273071	1.63726	-0.418396	0.680713	0.916056	-5.48181	Intron (NM_009793/12326, intron 1 of 10)	Camk4	ENSMUSG00000038128.8	CAMK4	ENSG00000152495
chr1:63220232-63220493	-0.0881397	5.11261	-0.418328	0.680761	0.916102	-6.73045	Promoter (2-3kb)	NA	NA	NA	NA
chr9:94550520-94551139	0.0909527	5.13541	0.418299	0.680782	0.916109	-6.70635	Promoter (<=1kb)	Slc9a9	ENSMUSG00000031129.10	SLC9A9	ENSG00000181804
chr10:80661970-80662855	-0.0533006	6.74362	-0.418229	0.680832	0.916156	-7.25035	Promoter (<=1kb)	Oaz1	ENSMUSG00000035242.16	OAZ1	ENSG00000104904
chr15:38247476-38248335	-0.138377	3.86921	-0.418171	0.680874	0.916181	-6.35347	Distal Intergenic	Odf1	ENSMUSG00000061923.5	ODF1	ENSG00000155087
chr19:40345398-40345535	-0.482325	0.600684	-0.418162	0.68088	0.916181	-5.31402	Intron (NM_001034964/20411, intron 8 of 21)	Sorbs1	ENSMUSG00000025006.19	SORBS1	ENSG00000095637
chr4:9135760-9136213	-0.142412	3.11609	-0.418135	0.680899	0.916186	-6.10187	Distal Intergenic	Clvs1	ENSMUSG00000041216.16	CLVS1	ENSG00000177182
chr1:180815213-180815806	0.150635	2.85547	0.418059	0.680954	0.916188	-6.1127	Distal Intergenic	Ephx1	ENSMUSG00000038776.14	EPHX1	ENSG00000143819
chr4:136563305-136563760	-0.249169	1.78583	-0.418057	0.680956	0.916188	-5.64497	Promoter (<=1kb)	Ephb2	ENSMUSG00000028664.15	EPHB2	ENSG00000133216
chr7:115138218-115138594	0.225148	2.0021	0.418051	0.68096	0.916188	-6.02873	Intron (NM_001277328/20679, intron 10 of 13)	Sox6	ENSMUSG00000051910.14	SOX6	ENSG00000110693
chr12:113022681-113022918	0.537586	1.01537	0.41805	0.680961	0.916188	-5.23684	Intron (NM_001081170/217893, intron 9 of 23)	Tex22	ENSMUSG00000012211.14	TEX22	ENSG00000226174
chr3:99195615-99196020	0.256771	1.52987	0.41801	0.68099	0.916189	-5.75094	Intron (NM_009323/21384, intron 1 of 7)	Tbx15	ENSMUSG00000027868.12	TBX15	ENSG00000092607
chr19:53693468-53693712	0.233684	1.44339	0.417993	0.681002	0.916189	-5.69723	Intron (NM_001170847/73713, intron 1 of 13)	Rbm20	ENSMUSG00000043639.16	RBM20	ENSG00000203867
chr3:35786105-35786881	0.133588	3.60435	0.417982	0.681009	0.916189	-6.23449	Distal Intergenic	Atp11b	ENSMUSG00000037400.18	ATP11B	ENSG00000058063
chr5:81058438-81058598	0.509988	-0.302827	0.417944	0.681037	0.916189	-5.2877	Distal Intergenic	Adgrl3	ENSMUSG00000037605.17	ADGRL3	ENSG00000150471
chr9:44179295-44179995	0.162148	3.26126	0.417943	0.681037	0.916189	-6.22479	Promoter (<=1kb)	Nlrx1	ENSMUSG00000032109.16	NLRX1	ENSG00000160703
chr14:87172271-87172644	-0.474903	0.443773	-0.417882	0.681081	0.916228	-5.31946	Intron (NM_019670/56419, intron 17 of 27)	Diaph3	ENSMUSG00000022021.15	DIAPH3	ENSG00000139734
chr2:84189448-84189932	-0.43419	0.595067	-0.41783	0.681119	0.916258	-5.26577	Intron (NM_018782/54598, intron 9 of 15)	Calcrl	ENSMUSG00000059588.14	CALCRL	ENSG00000064989
chr8:120533423-120533874	-0.237891	2.21155	-0.4178	0.68114	0.916267	-5.77274	Distal Intergenic	Meak7	ENSMUSG00000034105.10	MEAK7	ENSG00000140950
chr12:57258154-57258997	-0.136911	3.99021	-0.417772	0.68116	0.916273	-6.34901	Distal Intergenic	Slc25a21	ENSMUSG00000035472.15	SLC25A21	ENSG00000183032
chr2:33798188-33798843	-0.161411	4.67376	-0.41775	0.681176	0.916275	-6.34988	Distal Intergenic	Mvb12b	ENSMUSG00000038740.10	MVB12B	ENSG00000196814
chr9:67741858-67742174	-0.370114	0.469142	-0.417695	0.681215	0.91628	-5.5255	Promoter (2-3kb)	C2cd4a	ENSMUSG00000047990.7	C2CD4A	ENSG00000198535
chr10:101035033-101035204	-0.483497	-0.0149788	-0.41769	0.681219	0.91628	-5.31289	Distal Intergenic	Gm35722	ENSMUSG00000112104.2	NA	NA
chr11:21191358-21191488	0.498546	0.0916851	0.417681	0.681225	0.91628	-5.29743	Promoter (2-3kb)	Vps54	ENSMUSG00000020128.16	VPS54	ENSG00000143952
chr4:106844920-106845490	-0.156265	3.27435	-0.417658	0.681242	0.916282	-6.13898	Intron (NM_023672/72475, intron 4 of 17)	Ssbp3	ENSMUSG00000061887.15	SSBP3	ENSG00000157216
chr3:131395039-131395211	0.478676	-0.837049	0.417512	0.681347	0.916379	-5.1485	Distal Intergenic	Papss1	ENSMUSG00000028032.14	PAPSS1	ENSG00000138801
chr1:69931145-69931331	-0.442605	-0.611039	-0.417451	0.681391	0.916379	-5.30927	Intron (NM_001271533/66722, intron 8 of 10)	Spag16	ENSMUSG00000053153.15	SPAG16	ENSG00000144451
chr11:43572340-43573611	-0.0871216	4.557	-0.417434	0.681403	0.916379	-6.52877	Promoter (<=1kb)	Pwwp2a	ENSMUSG00000044950.8	PWWP2A	ENSG00000170234
chr2:32665334-32666110	-0.0970157	4.95566	-0.41739	0.681434	0.916379	-6.68129	Promoter (<=1kb)	Ttc16	ENSMUSG00000039021.16	TTC16	ENSG00000167094
chr1:158434500-158434663	0.560748	-1.04191	0.417381	0.681441	0.916379	-5.08303	Intron (NM_001205204/11899, intron 14 of 22)	Mir488	ENSMUSG00000070103.4	NA	NA
chr10:75626784-75627115	0.274436	1.69895	0.417366	0.681451	0.916379	-5.76782	Intron (NM_001358778/14871, intron 3 of 4)	Gstt1	ENSMUSG00000001663.11	NA	NA
chr3:121027930-121028086	0.336142	-0.00533442	0.417362	0.681454	0.916379	-5.34546	Intron (NM_001355678/99887, intron 3 of 7)	Tlcd4	ENSMUSG00000028132.16	TLCD4	ENSG00000152078
chr7:101196864-101197277	0.155979	3.86098	0.417354	0.68146	0.916379	-6.14079	Promoter (<=1kb)		ENSMUSG00000120140.1	NA	NA
chr17:35482773-35483022	0.259866	2.98543	0.417339	0.681471	0.916379	-6.05064	Promoter (<=1kb)	NA	NA	NA	NA
chr8:48469501-48470010	0.194287	2.84516	0.417338	0.681472	0.916379	-6.08063	Distal Intergenic	Wwc2	ENSMUSG00000031563.9	WWC2	ENSG00000151718
chr4:97748737-97749823	0.0527155	5.36597	0.417303	0.681496	0.916379	-7.30119	Intron (NM_001122952/18027, intron 2 of 10)	Nfia	ENSMUSG00000028565.19	NFIA	ENSG00000162599
chr18:15283870-15284174	-0.275367	1.28997	-0.417299	0.681499	0.916379	-5.63283	Promoter (<=1kb)	Kctd1	ENSMUSG00000036225.16	KCTD1	ENSG00000134504
chr8:112731928-112732558	-0.24462	1.64727	-0.417266	0.681523	0.916379	-5.64277	Exon (NM_001130868/85305, exon 3 of 15)	Kars	ENSMUSG00000031948.15	KARS1	ENSG00000065427
chr3:94489270-94490292	0.0634501	5.8169	0.417263	0.681525	0.916379	-6.94729	Promoter (<=1kb)	Snx27	ENSMUSG00000028136.16	SNX27	ENSG00000143376
chr19:36219718-36220582	0.161406	3.96315	0.417243	0.68154	0.916379	-6.21078	Distal Intergenic	Pcgf5	ENSMUSG00000024805.17	PCGF5	ENSG00000180628
chr5:135644981-135645270	0.22606	1.87752	0.417148	0.681608	0.91645	-5.74051	Distal Intergenic	Rhbdd2	ENSMUSG00000039917.11	RHBDD2	ENSG00000005486
chr11:75847324-75847895	-0.18056	3.27762	-0.417114	0.681632	0.916463	-6.21036	Distal Intergenic	Rph3al	ENSMUSG00000020847.16	RPH3AL	ENSG00000181031
chr16:44119944-44120259	-0.221955	1.78832	-0.41709	0.681649	0.916466	-5.58707	Exon (NM_001159419/320007, exon 3 of 26)	Sidt1	ENSMUSG00000022696.18	SIDT1	ENSG00000072858
chr1:74266500-74266967	0.181473	3.68866	0.417063	0.681669	0.916472	-6.06258	Distal Intergenic	Arpc2	ENSMUSG00000006304.15	ARPC2	ENSG00000163466
chr7:143317407-143317964	0.156072	2.17306	0.417032	0.681691	0.916475	-5.91384	Promoter (2-3kb)	Mrgprg	ENSMUSG00000050276.8	MRGPRG	ENSG00000182170
chr10:27338727-27338888	-0.64983	0.366695	-0.417018	0.681702	0.916475	-5.22428	Intron (NM_008481/16773, intron 2 of 63)	4930579H20Rik	ENSMUSG00000101636.2	NA	NA
chr5:76138939-76139138	0.3307	0.390096	0.416956	0.681746	0.916493	-5.59843	Promoter (<=1kb)	Kdr	ENSMUSG00000062960.11	KDR	ENSG00000128052
chr1:176115505-176115754	0.397617	0.813095	0.416953	0.681748	0.916493	-5.52517	Distal Intergenic	Pld5	ENSMUSG00000055214.16	PLD5	ENSG00000180287
chr14:79635151-79635648	-0.107029	4.07318	-0.416936	0.68176	0.916493	-6.37362	Promoter (<=1kb)	Mtrf1	ENSMUSG00000022022.4	MTRF1	ENSG00000120662
chr10:37974465-37974679	0.584468	-0.190883	0.416881	0.6818	0.916526	-5.07585	Distal Intergenic	4930591E09Rik	ENSMUSG00000111234.2	NA	NA
chr3:146651339-146652216	0.100105	4.75213	0.416798	0.681859	0.916585	-6.69008	Intron (NM_001302957/70892, intron 18 of 21)	Ttll7	ENSMUSG00000036745.16	TTLL7	ENSG00000137941
chr10:107044146-107044393	-0.292271	0.560081	-0.416775	0.681876	0.916587	-5.45084	Distal Intergenic	Lin7a	ENSMUSG00000019906.16	LIN7A	ENSG00000111052
chr3:10371974-10372963	-0.118182	3.48077	-0.416626	0.681983	0.916661	-6.27249	Distal Intergenic	Fabp12	ENSMUSG00000027530.16	FABP12	ENSG00000197416
chr5:38737860-38738509	0.151711	2.58814	0.416615	0.681991	0.916661	-6.01653	Distal Intergenic	Wdr1	ENSMUSG00000005103.13	WDR1	ENSG00000071127
chr8:105367812-105368893	-0.0998617	5.10325	-0.416614	0.681991	0.916661	-6.72662	Promoter (<=1kb)	Ciao2b	ENSMUSG00000031879.15	CIAO2B	ENSG00000166595
chr15:62695802-62696293	0.300679	2.76079	0.416585	0.682012	0.916661	-5.8366	Distal Intergenic	NA	NA	NA	NA
chr7:94417567-94417737	-0.481073	-0.850322	-0.416584	0.682013	0.916661	-5.10119	Distal Intergenic	Tenm4	ENSMUSG00000048078.17	TENM4	ENSG00000149256
chr16:30193218-30193398	0.225565	2.18535	0.416556	0.682033	0.916661	-5.80361	Intron (NM_001128094/224088, intron 2 of 32)	Atp13a3	ENSMUSG00000022533.15	ATP13A3	ENSG00000133657
chr9:48406141-48407165	0.0595741	5.84127	0.41654	0.682044	0.916661	-6.9735	Promoter (<=1kb)	Rbm7	ENSMUSG00000042396.11	RBM7	ENSG00000076053
chr5:30445553-30446080	-0.125482	3.30805	-0.416517	0.682061	0.916661	-6.48237	Intron (NM_027652/28042, intron 1 of 9)	Selenoi	ENSMUSG00000075703.17	SELENOI	ENSG00000138018
chr2:28070157-28070607	0.318514	1.45548	0.41651	0.682066	0.916661	-5.70687	Distal Intergenic	Olfm1	ENSMUSG00000026833.19	OLFM1	ENSG00000130558
chr10:112164607-112164781	-0.30029	1.41081	-0.416488	0.682082	0.916662	-5.65539	Intron (NM_001379643/268345, intron 2 of 4)	Kcnc2	ENSMUSG00000035681.8	KCNC2	ENSG00000166006
chr1:98341529-98341752	0.327834	1.18793	0.416422	0.682129	0.916693	-5.69149	Distal Intergenic	Slco6d1	ENSMUSG00000026336.14	SLCO6A1	ENSG00000205359
chr19:11566543-11566947	0.151176	2.63021	0.416413	0.682135	0.916693	-5.93463	Intron (NM_026835/68774, intron 5 of 6)	Ms4a6d	ENSMUSG00000024679.11	MS4A6A	ENSG00000110077
chr11:116967355-116967980	0.162147	3.23532	0.416364	0.682171	0.9167	-6.14296	Promoter (<=1kb)	Snhg20	ENSMUSG00000086859.6	NA	NA
chr7:84254704-84255709	-0.0935252	4.65195	-0.416353	0.682179	0.9167	-6.64628	Promoter (<=1kb)	Fah	ENSMUSG00000030630.17	FAH	ENSG00000103876
chr14:121778262-121778696	-0.38349	1.04736	-0.416344	0.682185	0.9167	-5.31706	3' UTR	Slc15a1	ENSMUSG00000025557.11	SLC15A1	ENSG00000088386
chr10:61327832-61328260	0.165174	2.70008	0.416276	0.682234	0.916745	-6.0412	Intron (NM_153542/216011, intron 2 of 4)	NA	NA	NA	NA
chr13:63112402-63113259	-0.0667653	5.79977	-0.416237	0.682262	0.916761	-6.86461	Promoter (<=1kb)	Aopep	ENSMUSG00000021458.18	AOPEP	ENSG00000148120
chr14:66512132-66512415	-0.13266	3.16829	-0.416207	0.682284	0.916761	-6.17078	Intron (NM_001162365/19229, intron 1 of 30)	Ptk2b	ENSMUSG00000059456.14	PTK2B	ENSG00000120899
chr10:81177369-81177561	0.258016	1.13564	0.416183	0.682301	0.916761	-5.55213	Promoter (1-2kb)	Gipc3	ENSMUSG00000034872.7	GIPC3	ENSG00000179855
chr3:14732168-14732342	-0.37066	0.464136	-0.416176	0.682306	0.916761	-5.53286	Distal Intergenic	Car13	ENSMUSG00000027555.9	CA13	ENSG00000185015
chr15:36666759-36667228	0.163235	3.35437	0.416119	0.682347	0.916795	-6.13025	Distal Intergenic	Pabpc1	ENSMUSG00000022283.16	PABPC1	ENSG00000070756
chr6:135121860-135122084	-0.291923	0.775485	-0.416098	0.682362	0.916795	-5.58035	Intron (NM_013546/15199, intron 3 of 3)	Hebp1	ENSMUSG00000042770.9	HEBP1	ENSG00000013583
chr1:175452641-175453813	-0.0500908	7.81862	-0.416059	0.68239	0.91681	-7.69773	Promoter (<=1kb)	Fh1	ENSMUSG00000026526.15	FH	ENSG00000091483
chr11:85880811-85881247	0.164559	1.7702	0.416041	0.682403	0.91681	-5.89117	Distal Intergenic	NA	NA	NA	NA
chr13:75980604-75981283	-0.120229	3.80526	-0.41599	0.68244	0.916838	-6.44424	Distal Intergenic	Glrx	ENSMUSG00000021591.9	GLRX	ENSG00000173221
chr15:97562967-97564000	-0.103213	4.58364	-0.41597	0.682454	0.916838	-6.65475	Distal Intergenic	Rpap3	ENSMUSG00000022466.7	RPAP3	ENSG00000005175
chr19:16755743-16756377	0.11933	3.7377	0.415948	0.68247	0.916839	-6.36159	Promoter (1-2kb)	Vps13a	ENSMUSG00000046230.12	VPS13A	ENSG00000197969
chr15:36562845-36563323	-0.136078	3.98464	-0.415918	0.682491	0.916842	-6.25387	Distal Intergenic	Snx31	ENSMUSG00000013611.15	SNX31	ENSG00000174226
chr13:59603967-59604587	0.138248	3.18055	0.415898	0.682506	0.916842	-6.33001	Intron (NM_001284221/67269, intron 25 of 25)	Agtpbp1	ENSMUSG00000021557.16	AGTPBP1	ENSG00000135049
chr12:78097422-78097870	-0.275838	1.2211	-0.415882	0.682517	0.916842	-5.61205	Distal Intergenic	Gm6657	ENSMUSG00000099418.4	CCDC196	ENSG00000196553
chr1:87114725-87114961	-0.207565	1.6905	-0.415843	0.682545	0.916859	-5.81518	Exon (NM_027084/69453, exon 10 of 13)	Chrnd	ENSMUSG00000026251.14	CHRND	ENSG00000135902
chr14:57609837-57610069	-0.167784	2.04272	-0.41579	0.682583	0.916885	-5.83393	Intron (NM_030004/68631, intron 2 of 7)	Cryl1	ENSMUSG00000021947.12	CRYL1	ENSG00000165475
chr6:82732323-82732561	0.308608	0.721351	0.415774	0.682594	0.916885	-5.59406	Intron (NM_013820/15277, intron 2 of 17)	Hk2	ENSMUSG00000000628.11	HK2	ENSG00000159399
chr10:39117890-39118415	0.192074	3.08161	0.415744	0.682616	0.916886	-5.96563	Distal Intergenic	Ccn6	ENSMUSG00000062074.8	CCN6	ENSG00000112761
chr9:115913234-115913740	0.203044	2.35989	0.415722	0.682632	0.916886	-5.68396	Distal Intergenic	Tgfbr2	ENSMUSG00000032440.14	TGFBR2	ENSG00000163513
chr11:85417153-85417434	0.344699	0.248411	0.41571	0.682641	0.916886	-5.38834	Intron (NM_001166642/192197, intron 16 of 24)	Bcas3	ENSMUSG00000059439.16	BCAS3	ENSG00000141376
chr8:107369544-107370255	-0.0595599	6.18508	-0.415664	0.682674	0.91691	-6.98669	Intron (NM_009864/12550, intron 2 of 15)	Tango6	ENSMUSG00000041949.7	TANGO6	ENSG00000103047
chr11:69231251-69231979	0.159715	3.15688	0.415632	0.682696	0.916919	-6.13778	Promoter (<=1kb)	NA	NA	NA	NA
chr4:87989251-87989535	-0.342822	1.11845	-0.415613	0.68271	0.916919	-5.47178	Distal Intergenic	Focad	ENSMUSG00000038368.17	FOCAD	ENSG00000188352
chr6:92044112-92044555	0.181704	2.68496	0.415586	0.68273	0.916925	-6.05385	Exon (NM_172731/232237, exon 15 of 21)	Nr2c2	ENSMUSG00000005893.15	NR2C2	ENSG00000177463
chr2:44866683-44866823	-0.259757	1.4543	-0.415532	0.682768	0.916943	-5.55033	Distal Intergenic	Mir5129	ENSMUSG00000092679.3	NA	NA
chr11:105947532-105948462	-0.204713	3.33182	-0.415505	0.682788	0.916943	-5.98075	3' UTR	Taco1	ENSMUSG00000001983.8	TACO1	ENSG00000136463
chr1:105917581-105919552	0.0584333	7.40973	0.415504	0.682788	0.916943	-7.44862	Promoter (<=1kb)	Gm7160	ENSMUSG00000099843.3	NA	NA
chr9:102231455-102232347	-0.0923625	3.36584	-0.415425	0.682845	0.916999	-6.43703	Promoter (<=1kb)	Ephb1	ENSMUSG00000032537.16	EPHB1	ENSG00000154928
chr11:75377258-75378020	-0.0955062	5.14132	-0.4154	0.682863	0.917003	-6.78603	Promoter (<=1kb)	Prpf8	ENSMUSG00000020850.15	PRPF8	ENSG00000174231
chr7:45388954-45389126	0.156045	3.22937	0.415375	0.682881	0.917004	-6.13763	Promoter (2-3kb)	Sult2b1	ENSMUSG00000003271.18	SULT2B1	ENSG00000088002
chr10:94647844-94648044	0.275802	0.664545	0.415357	0.682894	0.917004	-5.50676	Intron (NM_018797/54712, intron 22 of 30)	Cep83	ENSMUSG00000020024.8	CEP83	ENSG00000173588
chr16:54018411-54018662	-0.502289	-0.055527	-0.415328	0.682915	0.917012	-5.20992	Distal Intergenic	Zpld1	ENSMUSG00000064310.11	ZPLD1	ENSG00000170044
chr10:30399664-30399842	-0.26884	1.36247	-0.415286	0.682945	0.917032	-5.78111	Distal Intergenic	Trmt11	ENSMUSG00000019792.9	TRMT11	ENSG00000066651
chr1:117694054-117694212	-0.450838	-0.368625	-0.415227	0.682988	0.917068	-5.33581	Distal Intergenic	B020011L13Rik	ENSMUSG00000101303.2	ZNF813	ENSG00000198346
chr9:21228202-21228351	0.220736	2.33461	0.415207	0.683002	0.917068	-5.82235	Distal Intergenic	Gm39302	ENSMUSG00000111172.3	NA	NA
chr10:110755464-110756454	0.0707863	5.45044	0.415186	0.683017	0.917068	-6.82971	Promoter (<=1kb)	Csrp2	ENSMUSG00000020186.8	CSRP2	ENSG00000175183
chr3:9570870-9571114	-0.425769	0.864564	-0.415108	0.683073	0.917123	-5.26849	Intron (NM_133218/170753, intron 2 of 8)	C030034L19Rik	ENSMUSG00000097365.8	NA	NA
chr19:29637082-29637624	0.140293	3.11613	0.415037	0.683124	0.917171	-6.21079	Distal Intergenic	Ermp1	ENSMUSG00000046324.13	ERMP1	ENSG00000099219
chr1:39224889-39225062	0.476984	0.297447	0.414988	0.683159	0.917194	-5.36848	Promoter (1-2kb)	Mir6349	ENSMUSG00000098833.3	NA	NA
chr17:35130942-35131358	0.194291	2.7695	0.414965	0.683176	0.917194	-6.0226	Promoter (2-3kb)	Slc44a4	ENSMUSG00000007034.16	SLC44A4	ENSG00000204385
chr18:80089961-80090729	0.101679	4.50802	0.414939	0.683194	0.917194	-6.60056	Promoter (<=1kb)	Pard6g	ENSMUSG00000056214.10	PARD6G	ENSG00000178184
chr11:28243663-28243830	-0.429548	0.604263	-0.414929	0.683202	0.917194	-5.50455	Distal Intergenic	Ccdc85a	ENSMUSG00000032878.17	CCDC85A	ENSG00000055813
chr2:19393308-19394027	-0.155937	4.82353	-0.414838	0.683267	0.91722	-6.44201	Intron (NM_029619/76467, intron 3 of 4)	Msrb2	ENSMUSG00000023094.15	MSRB2	ENSG00000148450
chr6:116605357-116606237	-0.135978	4.97248	-0.414836	0.683268	0.91722	-6.66765	Promoter (<=1kb)	Zfp422	ENSMUSG00000059878.13	ZNF22	ENSG00000165512
chr13:55874963-55875992	-0.0884411	4.63299	-0.41479	0.683302	0.91722	-6.62164	Promoter (<=1kb)	Pcbd2	ENSMUSG00000021496.13	PCBD2	ENSG00000132570
chr5:145020230-145021201	0.0699324	5.47319	0.414787	0.683304	0.91722	-6.85077	Promoter (<=1kb)	Arpc1a	ENSMUSG00000029621.15	ARPC1A	ENSG00000241685
chr14:78169937-78170215	0.25604	0.559567	0.414758	0.683325	0.91722	-5.64017	Intron (NM_178825/108670, intron 5 of 6)	Epsti1	ENSMUSG00000022014.16	EPSTI1	ENSG00000133106
chr15:37644182-37645142	0.199959	3.126	0.414753	0.683328	0.91722	-5.94853	Intron (NM_001359839/52589, intron 2 of 6)	Ncald	ENSMUSG00000051359.16	NCALD	ENSG00000104490
chr9:62250332-62250864	-0.160286	3.40842	-0.414749	0.683331	0.91722	-6.23485	Promoter (1-2kb)	NA	NA	NA	NA
chr2:50691367-50691501	-0.684723	-0.320643	-0.414735	0.683341	0.91722	-5.18009	Distal Intergenic	Gm13498	ENSMUSG00000083270.2	NA	NA
chr1:143729624-143729990	0.167439	1.95681	0.414674	0.683385	0.917258	-6.12817	Distal Intergenic	Uchl5	ENSMUSG00000018189.13	UCHL5	ENSG00000116750
chr7:28135659-28136627	-0.0605438	6.88054	-0.414622	0.683423	0.917277	-7.2621	Promoter (<=1kb)	Samd4b	ENSMUSG00000109336.2	SAMD4B	ENSG00000179134
chr14:53180057-53180372	0.312343	2.01832	0.414603	0.683436	0.917277	-5.494	Distal Intergenic	Gm30214	ENSMUSG00000104598.2	NA	NA
chr13:117354215-117354592	0.124767	4.76947	0.41457	0.68346	0.917277	-6.71316	Promoter (2-3kb)	Emb	ENSMUSG00000021728.9	EMB	ENSG00000170571
chr1:117447423-117447677	0.361221	1.02798	0.414567	0.683462	0.917277	-5.51628	Distal Intergenic	B020011L13Rik	ENSMUSG00000101303.2	ZNF813	ENSG00000198346
chr1:94731427-94731640	-0.38718	0.45777	-0.414541	0.683481	0.917277	-5.57081	Distal Intergenic	4930440C22Rik	ENSMUSG00000100518.2	NA	NA
chr7:16098174-16098602	0.121587	4.53667	0.414528	0.68349	0.917277	-6.52951	Intron (NM_001285891/56459, intron 5 of 9)	Sae1	ENSMUSG00000052833.10	SAE1	ENSG00000142230
chr6:71885517-71886457	0.0976611	5.26817	0.414463	0.683537	0.91728	-6.85239	Promoter (<=1kb)	Ptcd3	ENSMUSG00000063884.7	PTCD3	ENSG00000132300
chr14:55982726-55983434	0.13452	3.37085	0.414425	0.683564	0.91728	-6.23889	Promoter (<=1kb)	Dhrs1	ENSMUSG00000002332.17	DHRS1	ENSG00000157379
chr4:41274645-41275741	0.0601424	6.30678	0.414423	0.683566	0.91728	-7.00846	Promoter (<=1kb)	Ubap2	ENSMUSG00000028433.15	UBAP2	ENSG00000137073
chr12:16031645-16032214	-0.174775	3.38617	-0.414396	0.683585	0.91728	-6.26579	Distal Intergenic	Trib2	ENSMUSG00000020601.9	TRIB2	ENSG00000071575
chr8:61940371-61941332	0.102195	5.51435	0.414387	0.683591	0.91728	-6.79842	Promoter (<=1kb)	Cbr4	ENSMUSG00000031641.15	CBR4	ENSG00000145439
chr9:85295940-85296320	0.130098	2.24641	0.414382	0.683595	0.91728	-6.33276	Distal Intergenic	Tent5a	ENSMUSG00000032265.15	TENT5A	ENSG00000112773
chr6:113470841-113471901	0.0964278	4.86241	0.414378	0.683598	0.91728	-6.61424	3' UTR	Prrt3	ENSMUSG00000045009.10	PRRT3	ENSG00000163704
chr13:67508072-67509117	0.118528	5.49962	0.4143	0.683654	0.917287	-6.74631	Promoter (<=1kb)	Zfp953	ENSMUSG00000098905.3	NA	NA
chr6:70774628-70775280	-0.0801793	4.99563	-0.414298	0.683655	0.917287	-6.73028	Distal Intergenic	Rpia	ENSMUSG00000053604.6	RPIA	ENSG00000153574
chr3:80927545-80927858	-0.27516	1.74134	-0.414276	0.683671	0.917287	-5.72981	Distal Intergenic	Pdgfc	ENSMUSG00000028019.10	PDGFC	ENSG00000145431
chr9:44492645-44493082	0.137972	3.38712	0.414264	0.68368	0.917287	-6.37989	Distal Intergenic	Ddx6	ENSMUSG00000032097.11	DDX6	ENSG00000110367
chr19:46958478-46959119	-0.130725	3.32638	-0.414225	0.683707	0.917287	-6.44527	Promoter (<=1kb)	Nt5c2	ENSMUSG00000025041.18	NT5C2	ENSG00000076685
chr8:68671676-68671836	-0.250566	0.155101	-0.414212	0.683717	0.917287	-5.65835	Distal Intergenic	Sh2d4a	ENSMUSG00000053886.5	SH2D4A	ENSG00000104611
chr8:110737528-110737908	-0.226613	1.5228	-0.414196	0.683728	0.917287	-5.72814	Distal Intergenic	Tat	ENSMUSG00000001670.14	TAT	ENSG00000198650
chr10:118240416-118240682	0.241654	1.71237	0.414174	0.683744	0.917287	-5.56895	Distal Intergenic	Ifng	ENSMUSG00000055170.5	IFNG	ENSG00000111537
chr8:87580187-87580886	-0.0724556	5.05556	-0.414154	0.683759	0.917287	-7.15372	Intron (NM_030563/80750, intron 2 of 6)	N4bp1	ENSMUSG00000031652.12	N4BP1	ENSG00000102921
chr2:103492398-103492878	-0.0931931	5.13716	-0.414147	0.683764	0.917287	-6.83872	Intron (NM_178890/99382, intron 1 of 16)	Abtb2	ENSMUSG00000032724.6	ABTB2	ENSG00000166016
chr1:36685313-36685912	-0.0954605	2.67875	-0.41411	0.68379	0.917287	-6.55179	Intron (NM_001126046/381337, intron 3 of 14)	Fam178b	ENSMUSG00000046337.18	FAM178B	ENSG00000168754
chr17:15687918-15688335	0.167696	2.84501	0.414082	0.68381	0.917287	-5.95204	Distal Intergenic	Psmb1	ENSMUSG00000014769.11	PSMB1	ENSG00000008018
chr8:47004661-47005303	0.0693577	6.38526	0.414079	0.683812	0.917287	-7.08776	Promoter (<=1kb)	Cenpu	ENSMUSG00000031629.15	CENPU	ENSG00000151725
chr7:27055178-27055869	0.0764612	5.3118	0.414032	0.683847	0.917287	-6.72006	Promoter (<=1kb)	Shkbp1	ENSMUSG00000089832.9	SHKBP1	ENSG00000160410
chr18:68272486-68272645	-0.502659	-0.774897	-0.41403	0.683848	0.917287	-5.20821	Intron (NM_172631/52662, intron 3 of 5)	Ldlrad4	ENSMUSG00000024544.10	LDLRAD4	ENSG00000168675
chr11:70156089-70156326	-0.328194	0.366238	-0.414006	0.683865	0.917287	-5.33764	Distal Intergenic	Alox12	ENSMUSG00000000320.11	ALOX12	ENSG00000108839
chr19:6848703-6849314	-0.182966	2.73334	-0.414001	0.683869	0.917287	-6.02892	Distal Intergenic	Ccdc88b	ENSMUSG00000047810.10	CCDC88B	ENSG00000168071
chr1:33604830-33605333	0.199161	3.34147	0.413993	0.683874	0.917287	-6.22951	Intron (NM_008922/19076, intron 7 of 13)	Prim2	ENSMUSG00000026134.12	PRIM2	ENSG00000146143
chr9:63628096-63628434	0.141172	4.25938	0.413865	0.683966	0.917339	-6.49491	Intron (NM_016769/17127, intron 1 of 8)	Smad3	ENSMUSG00000032402.13	SMAD3	ENSG00000166949
chr5:40111857-40112025	0.533327	-0.640027	0.413853	0.683975	0.917339	-5.24199	Distal Intergenic	Gm35191	ENSMUSG00000107070.2	NA	NA
chr16:49601924-49602480	0.285439	2.98295	0.413842	0.683983	0.917339	-5.80045	Distal Intergenic	NA	NA	NA	NA
chr2:37838476-37838617	-0.539866	-0.0198097	-0.413785	0.684024	0.917339	-5.184	Intron (NM_001362973/227801, intron 12 of 22)	Crb2	ENSMUSG00000035403.11	CRB2	ENSG00000148204
chr8:117482469-117482689	-0.30313	0.945333	-0.413766	0.684038	0.917339	-5.69463	Distal Intergenic	Cdyl2	ENSMUSG00000031758.11	CDYL2	ENSG00000166446
chr3:88994980-88995261	0.137359	3.47118	0.413751	0.684049	0.917339	-6.25141	Promoter (2-3kb)	Rusc1	ENSMUSG00000041263.15	RUSC1	ENSG00000160753
chr10:95386445-95386704	0.241703	1.47718	0.413747	0.684052	0.917339	-5.82393	Intron (NM_001358996/71207, intron 3 of 4)	Mir3058	ENSMUSG00000092867.3	NA	NA
chr8:121522975-121523250	0.220121	1.91416	0.413741	0.684055	0.917339	-5.68801	Distal Intergenic	Irf8	ENSMUSG00000041515.11	IRF8	ENSG00000140968
chr14:40697052-40697335	-0.173486	2.4815	-0.413739	0.684057	0.917339	-5.99331	Distal Intergenic	Tspan14	ENSMUSG00000037824.7	TSPAN14	ENSG00000108219
chr1:69692519-69693056	0.325833	2.40204	0.41367	0.684106	0.917339	-5.7322	Intron (NM_011770/22779, intron 3 of 7)	Ikzf2	ENSMUSG00000025997.14	IKZF2	ENSG00000030419
chr9:114461023-114461919	0.103912	2.90297	0.413618	0.684144	0.917339	-6.51883	Exon (NM_153585/78893, exon 2 of 20)	Cnot10	ENSMUSG00000056167.9	CNOT10	ENSG00000182973
chr1:54070653-54070817	0.342706	0.724311	0.413614	0.684147	0.917339	-5.57057	Intron (NM_001001883/329152, intron 2 of 28)	Hecw2	ENSMUSG00000042807.16	HECW2	ENSG00000138411
chr15:103039180-103039360	0.290012	0.244141	0.413612	0.684149	0.917339	-5.44991	Intron (NR_045743/432989, intron 3 of 6)	D930007P13Rik	ENSMUSG00000097003.2	NA	NA
chr10:91017208-91018720	0.0551936	6.47779	0.413591	0.684164	0.917339	-7.13921	Distal Intergenic	Tmpo	ENSMUSG00000019961.18	TMPO	ENSG00000120802
chr11:121699057-121699226	-0.358349	0.807193	-0.41359	0.684164	0.917339	-5.39585	Distal Intergenic	Ptchd3	ENSMUSG00000039198.9	PTCHD3	ENSG00000182077
chr16:58342827-58344292	-0.0899305	6.13472	-0.413557	0.684188	0.917339	-6.95964	Promoter (<=1kb)	St3gal6	ENSMUSG00000022747.18	ST3GAL6	ENSG00000064225
chr4:133571584-133572005	0.247337	2.21256	0.413523	0.684213	0.917339	-5.78287	Distal Intergenic	NA	NA	NA	NA
chr2:131893797-131894030	-0.366656	1.41363	-0.413513	0.684219	0.917339	-5.38578	Distal Intergenic	Rassf2	ENSMUSG00000027339.16	RASSF2	ENSG00000101265
chr5:31683964-31684814	0.180503	3.38672	0.413478	0.684245	0.917339	-6.16579	Promoter (<=1kb)	Supt7l	ENSMUSG00000053134.14	SUPT7L	ENSG00000119760
chr6:60482832-60482993	-0.485021	-0.468451	-0.413464	0.684255	0.917339	-5.31258	Distal Intergenic	NA	NA	NA	NA
chr4:109211091-109211486	0.280323	0.822674	0.413461	0.684257	0.917339	-5.56696	Intron (NM_007943/13858, intron 13 of 24)	Eps15	ENSMUSG00000028552.14	EPS15	ENSG00000085832
chr18:57487433-57488421	-0.0861992	4.97111	-0.413461	0.684257	0.917339	-6.77879	Promoter (<=1kb)	Prrc1	ENSMUSG00000024594.10	PRRC1	ENSG00000164244
chr5:122816086-122816553	0.208436	2.42456	0.413457	0.68426	0.917339	-6.07281	Intron (NM_001038839/18439, intron 12 of 12)	Mir8115	ENSMUSG00000099324.3	NA	NA
chr4:6940768-6941508	0.104449	3.31139	0.413358	0.684331	0.917414	-6.5712	Intron (NM_001377079/252838, intron 2 of 9)	Tox	ENSMUSG00000041272.12	TOX	ENSG00000198846
chr10:78100654-78100933	0.31466	1.52283	0.413299	0.684373	0.917428	-5.62865	Distal Intergenic	Trappc10	ENSMUSG00000000374.9	TRAPPC10	ENSG00000160218
chr5:30092372-30093408	0.105275	2.82571	0.413271	0.684394	0.917428	-6.25177	Distal Intergenic	Il6	ENSMUSG00000025746.12	IL6	ENSG00000136244
chr14:25459192-25460302	0.0980539	4.57514	0.413249	0.684409	0.917428	-6.618	Promoter (<=1kb)	Zmiz1	ENSMUSG00000007817.16	ZMIZ1	ENSG00000108175
chr2:76068388-76068653	0.391054	0.485064	0.413195	0.684449	0.917428	-5.33879	Intron (NM_001081033/241489, intron 2 of 19)	Pde11a	ENSMUSG00000075270.12	PDE11A	ENSG00000128655
chr5:5544261-5544728	0.167879	2.7001	0.413168	0.684467	0.917428	-6.02138	Distal Intergenic	Pttg1ip2	ENSMUSG00000079666.9	PTTG1IP2	ENSG00000251154
chr11:59082065-59083127	0.0781425	5.46906	0.413159	0.684474	0.917428	-6.84719	Promoter (<=1kb)	Guk1	ENSMUSG00000020444.21	GUK1	ENSG00000143774
chr9:41753680-41753878	0.461258	-0.302471	0.413155	0.684477	0.917428	-5.28535	Distal Intergenic	NA	NA	NA	NA
chr12:21522560-21522994	0.203068	2.92811	0.413134	0.684492	0.917428	-5.97174	Distal Intergenic	NA	NA	NA	NA
chr6:39318736-39319267	0.270503	2.67248	0.413115	0.684506	0.917428	-5.95689	Intron (NR_155076/72144, intron 13 of 14)	Slc37a3	ENSMUSG00000029924.13	SLC37A3	ENSG00000157800
chr8:85412870-85413241	-0.25651	2.32943	-0.413098	0.684518	0.917428	-5.8228	Promoter (<=1kb)	Trmt1	ENSMUSG00000001909.17	TRMT1	ENSG00000104907
chrX:73010531-73011573	0.0775992	5.3886	0.413095	0.68452	0.917428	-6.75088	Promoter (<=1kb)	Hcfc1	ENSMUSG00000031386.15	HCFC1	ENSG00000172534
chr18:67597481-67598341	0.0991225	3.48975	0.413092	0.684522	0.917428	-6.22786	Promoter (<=1kb)	Prelid3a	ENSMUSG00000024530.9	PRELID3A	ENSG00000141391
chr3:142000571-142001246	-0.12119	3.8475	-0.413025	0.68457	0.917472	-6.36754	Intron (NM_001190852/56376, intron 7 of 15)	Pdlim5	ENSMUSG00000028273.16	PDLIM5	ENSG00000163110
chr18:34757134-34758068	0.0573947	5.7639	0.412993	0.684593	0.917482	-6.86198	Promoter (<=1kb)	Kif20a	ENSMUSG00000003779.17	KIF20A	ENSG00000112984
chr3:98660885-98661095	0.393432	-0.616842	0.412971	0.684609	0.917484	-5.34674	Intron (NM_001012306/15494, intron 1 of 2)	Hsd3b3	ENSMUSG00000062410.15	HSD3B1	ENSG00000203857
chrX:56383827-56384238	-0.159626	2.95036	-0.412888	0.684669	0.917526	-6.01308	Promoter (<=1kb)	Arhgef6	ENSMUSG00000031133.13	ARHGEF6	ENSG00000129675
chr6:102725916-102726045	-0.511551	-0.604961	-0.412886	0.684671	0.917526	-5.26808	Distal Intergenic	Mir6373	ENSMUSG00000098533.3	NA	NA
chr12:100854090-100854444	-0.0817821	3.97472	-0.412841	0.684703	0.917549	-6.3989	5' UTR	Gpr68	ENSMUSG00000047415.13	GPR68	ENSG00000119714
chr1:150885097-150885744	-0.126217	3.66932	-0.412814	0.684722	0.917554	-6.40093	Distal Intergenic	Hmcn1	ENSMUSG00000066842.19	HMCN1	ENSG00000143341
chr3:52188049-52188365	0.247386	1.70129	0.412756	0.684764	0.91759	-5.95445	Intron (NM_019739/56458, intron 1 of 2)	Foxo1	ENSMUSG00000044167.7	FOXO1	ENSG00000150907
chr15:18653562-18653731	-0.629187	-0.774897	-0.412726	0.684785	0.917599	-5.10361	Distal Intergenic	Cdh10	ENSMUSG00000022321.16	CDH10	ENSG00000040731
chrX:47783518-47784201	0.0861428	4.61758	0.412696	0.684807	0.917607	-6.54535	Promoter (<=1kb)	Rbmx2	ENSMUSG00000031107.7	RBMX2	ENSG00000134597
chr11:58058838-58059409	0.127059	3.17089	0.412617	0.684864	0.917664	-6.23964	Promoter (<=1kb)	Gemin5	ENSMUSG00000037275.15	GEMIN5	ENSG00000082516
chr2:67065935-67066151	-0.445232	-0.174653	-0.412568	0.684899	0.917688	-5.33214	Distal Intergenic	Xirp2	ENSMUSG00000027022.15	XIRP2	ENSG00000163092
chr11:16983243-16983597	-0.370601	1.12274	-0.412549	0.684913	0.917688	-5.56711	Distal Intergenic	Cnrip1	ENSMUSG00000044629.6	CNRIP1	ENSG00000119865
chr7:73222284-73222694	0.172753	3.50505	0.412518	0.684935	0.917698	-6.13667	Distal Intergenic	Chaserr	ENSMUSG00000101970.10	NA	NA
chr5:81792884-81793054	0.361709	-0.603654	0.412447	0.684986	0.917741	-5.1444	Intron (NM_001347367/319387, intron 10 of 27)	NA	NA	NA	NA
chr17:25179322-25180096	0.104201	5.05253	0.412428	0.685	0.917741	-6.69153	Promoter (<=1kb)	Jpt2	ENSMUSG00000024165.10	JPT2	ENSG00000206053
chr1:94424552-94425136	-0.216843	2.82421	-0.412408	0.685014	0.917741	-6.04642	Distal Intergenic	4930440C22Rik	ENSMUSG00000100518.2	NA	NA
chr11:30903747-30904100	0.282408	2.39548	0.41239	0.685028	0.917741	-5.79288	Promoter (<=1kb)	Erlec1	ENSMUSG00000020311.18	ERLEC1	ENSG00000068912
chr9:54606595-54607360	0.102947	4.28619	0.412315	0.685081	0.91778	-6.52716	Promoter (<=1kb)	Dnaja4	ENSMUSG00000032285.16	DNAJA4	ENSG00000140403
chr6:145215064-145215569	0.114738	3.36474	0.412307	0.685087	0.91778	-6.28201	Distal Intergenic	Gm15706	ENSMUSG00000086013.2	NA	NA
chr7:28509740-28510351	0.0757173	5.59788	0.412231	0.685142	0.917833	-6.86041	Promoter (<=1kb)	Hnrnpl	ENSMUSG00000015165.17	HNRNPL	ENSG00000104824
chr7:122707236-122708043	-0.0663934	3.5952	-0.412114	0.685226	0.917926	-6.90302	Distal Intergenic	Tnrc6a	ENSMUSG00000052707.9	TNRC6A	ENSG00000090905
chr8:105915812-105915978	0.459166	-0.134327	0.412043	0.685277	0.917974	-5.29305	Intron (NM_001161456/12400, intron 2 of 4)	Cbfb	ENSMUSG00000031885.15	CBFB	ENSG00000067955
chr5:104582768-104583157	0.322397	1.59173	0.411969	0.68533	0.918009	-5.74338	Promoter (<=1kb)	Spp1	ENSMUSG00000029304.15	SPP1	ENSG00000118785
chr3:148049351-148049640	-0.338151	0.821658	-0.411965	0.685333	0.918009	-5.68085	Distal Intergenic	Adgrl2	ENSMUSG00000028184.13	ADGRL2	ENSG00000117114
chr7:142015192-142015608	-0.153192	3.40662	-0.411887	0.685389	0.918056	-6.22964	Promoter (<=1kb)	Lsp1	ENSMUSG00000018819.11	LSP1	ENSG00000130592
chr16:33913891-33914090	-0.240084	1.29537	-0.41186	0.685409	0.918056	-5.67814	Intron (NM_177357/545156, intron 34 of 59)	Umps	ENSMUSG00000022814.7	UMPS	ENSG00000114491
chr12:87490173-87490882	0.101037	4.92235	0.411853	0.685414	0.918056	-6.6581	Promoter (<=1kb)	Alkbh1	ENSMUSG00000079036.11	ALKBH1	ENSG00000100601
chr10:64940323-64940494	0.552755	-0.345546	0.411801	0.685451	0.918086	-5.1836	Distal Intergenic	Gm28881	ENSMUSG00000100528.2	NA	NA
chr3:142505241-142505400	-0.325177	0.631203	-0.41177	0.685473	0.918086	-5.45652	Intron (NM_178654/109333, intron 18 of 21)	Gtf2b	ENSMUSG00000028271.10	GTF2B	ENSG00000137947
chr9:50931688-50931987	-0.208627	1.85677	-0.411759	0.685482	0.918086	-5.92813	Distal Intergenic	Sik2	ENSMUSG00000037112.17	SIK2	ENSG00000170145
chr14:62208932-62209325	0.200721	2.21509	0.411731	0.685501	0.918089	-5.80232	Distal Intergenic	NA	NA	NA	NA
chr1:36922789-36923190	0.194955	2.33894	0.411714	0.685514	0.918089	-6.02266	Intron (NM_018872/56030, intron 2 of 40)	Tmem131	ENSMUSG00000026116.12	TMEM131	ENSG00000075568
chr13:54913848-54914554	-0.129461	2.6388	-0.411663	0.68555	0.918103	-6.09957	Promoter (<=1kb)	Sncb	ENSMUSG00000034891.14	SNCB	ENSG00000074317
chr1:161507419-161507598	-0.384207	0.589419	-0.411657	0.685554	0.918103	-5.31471	Distal Intergenic	Fasl	ENSMUSG00000000817.11	FASLG	ENSG00000117560
chr1:59934686-59935024	-0.455166	0.882266	-0.411487	0.685677	0.918118	-5.26891	Distal Intergenic	Fam117b	ENSMUSG00000041040.13	FAM117B	ENSG00000138439
chr2:131016547-131017057	0.142295	4.04479	0.41147	0.685689	0.918118	-6.44925	Promoter (<=1kb)	Spef1	ENSMUSG00000027329.10	SPEF1	ENSG00000101222
chr2:118713687-118714111	-0.158491	3.23396	-0.411467	0.685691	0.918118	-6.11697	Downstream (<=300bp)	Bahd1	ENSMUSG00000040007.9	BAHD1	ENSG00000140320
chr5:121358071-121358801	-0.108963	3.85749	-0.411455	0.6857	0.918118	-6.29666	Promoter (<=1kb)	Hectd4	ENSMUSG00000042744.17	HECTD4	ENSG00000173064
chr1:157978415-157978640	-0.460304	0.439013	-0.411448	0.685705	0.918118	-5.41786	Distal Intergenic	Brinp2	ENSMUSG00000004031.14	BRINP2	ENSG00000198797
chr15:84197784-84198073	0.340526	1.34199	0.411428	0.685719	0.918118	-5.42219	3' UTR	Parvg	ENSMUSG00000022439.10	PARVG	ENSG00000138964
chr4:135625701-135626329	-0.15345	3.79089	-0.411426	0.685721	0.918118	-6.28173	Intron (NM_009924/12802, intron 1 of 1)	Cnr2	ENSMUSG00000062585.12	CNR2	ENSG00000188822
chr11:74837117-74837455	-0.314551	1.00258	-0.411425	0.685722	0.918118	-5.55528	Intron (NM_001002764/103677, intron 8 of 18)	Srr	ENSMUSG00000001323.18	SRR	ENSG00000167720
chr1:57475680-57476230	0.401337	1.29857	0.411416	0.685728	0.918118	-5.4093	Distal Intergenic	Tyw5	ENSMUSG00000048495.17	TYW5	ENSG00000162971
chr16:4830943-4831732	-0.0784388	6.30986	-0.411404	0.685737	0.918118	-7.08659	Promoter (<=1kb)	Rogdi	ENSMUSG00000022540.17	ROGDI	ENSG00000067836
chr4:148144770-148145023	0.277557	1.95016	0.411374	0.685758	0.918118	-5.85525	Distal Intergenic	Mthfr	ENSMUSG00000029009.18	MTHFR	ENSG00000177000
chr4:148642641-148643744	0.0755089	5.74934	0.411358	0.68577	0.918118	-7.01369	Promoter (<=1kb)	Exosc10	ENSMUSG00000017264.17	EXOSC10	ENSG00000171824
chr1:182591189-182592232	0.126985	3.66361	0.411355	0.685772	0.918118	-6.42474	Promoter (<=1kb)	Susd4	ENSMUSG00000038576.16	SUSD4	ENSG00000143502
chr3:10074512-10074825	0.143012	3.56727	0.411332	0.685788	0.918118	-6.22783	Promoter (2-3kb)	Fabp5	ENSMUSG00000027533.11	FABP5	ENSG00000164687
chr19:36810731-36812700	0.0680101	5.86137	0.411295	0.685815	0.918118	-6.96643	Promoter (<=1kb)	Tnks2	ENSMUSG00000024811.12	TNKS2	ENSG00000107854
chr3:142017413-142017633	-0.386423	0.48089	-0.411274	0.68583	0.918118	-5.43469	Intron (NM_001190852/56376, intron 5 of 15)	Pdlim5	ENSMUSG00000028273.16	PDLIM5	ENSG00000163110
chr6:120505908-120506414	-0.152915	4.07309	-0.411255	0.685844	0.918118	-6.31355	Promoter (1-2kb)	Hdhd5	ENSMUSG00000058979.8	HDHD5	ENSG00000069998
chr12:31101654-31101848	-0.346691	1.10724	-0.41124	0.685855	0.918118	-5.47042	Distal Intergenic	Fam110c	ENSMUSG00000036136.10	FAM110C	ENSG00000184731
chr18:84345837-84346458	-0.221209	2.39535	-0.411238	0.685856	0.918118	-5.79623	Intron (NM_001033341/240476, intron 7 of 8)	Zadh2	ENSMUSG00000049090.4	PTGR3	ENSG00000180011
chr15:41026188-41026659	0.18984	2.90157	0.411209	0.685877	0.918118	-6.15886	Distal Intergenic	NA	NA	NA	NA
chr3:137623917-137624841	-0.097307	5.70496	-0.411193	0.685888	0.918118	-6.89299	Promoter (<=1kb)	Lamtor3	ENSMUSG00000091512.6	LAMTOR3	ENSG00000109270
chr10:19228678-19228857	-0.362591	0.628058	-0.41118	0.685898	0.918118	-5.39996	Distal Intergenic	Olig3	ENSMUSG00000045591.7	OLIG3	ENSG00000177468
chr3:94904069-94904536	0.185148	2.57255	0.411137	0.685929	0.91814	-6.00908	Exon (NM_001293715/107650, exon 8 of 12)	Mir7013	ENSMUSG00000099033.3	NA	NA
chr16:39164833-39164993	0.553929	-0.745224	0.41109	0.685963	0.918154	-5.17304	Distal Intergenic	Gm36742	ENSMUSG00000116965.2	NA	NA
chr11:118629876-118631031	0.11153	2.88256	0.41108	0.68597	0.918154	-6.2384	Intron (NM_001285438/52897, intron 1 of 13)	Rbfox3	ENSMUSG00000025576.18	RBFOX3	ENSG00000167281
chr10:67120465-67121555	-0.0671266	5.49141	-0.411012	0.686019	0.918184	-6.82436	Promoter (<=1kb)	Nrbf2	ENSMUSG00000075000.12	NRBF2	ENSG00000148572
chr5:93353131-93355024	0.0639428	6.46622	0.411006	0.686023	0.918184	-7.13466	Promoter (<=1kb)	Ccni	ENSMUSG00000063015.13	CCNI	ENSG00000118816
chr19:53387695-53388122	-0.149483	2.70571	-0.410895	0.686103	0.918197	-5.93443	Distal Intergenic	Smndc1	ENSMUSG00000025024.8	SMNDC1	ENSG00000119953
chr4:106507927-106508748	-0.0678774	5.2317	-0.410868	0.686123	0.918197	-6.7635	Promoter (<=1kb)	Pars2	ENSMUSG00000043572.8	PARS2	ENSG00000162396
chr4:132660202-132660526	0.291337	1.21493	0.410861	0.686128	0.918197	-5.52711	Distal Intergenic	Fam76a	ENSMUSG00000028878.12	FAM76A	ENSG00000009780
chr6:142401386-142401553	-0.255524	1.22505	-0.410839	0.686144	0.918197	-5.71164	Intron (NM_145572/232493, intron 5 of 16)	Gys2	ENSMUSG00000030244.8	GYS2	ENSG00000111713
chr16:96074143-96075059	0.0770626	5.5601	0.410838	0.686144	0.918197	-6.83383	Promoter (<=1kb)	B3galt5	ENSMUSG00000074892.10	B3GALT5	ENSG00000183778
chr17:89271948-89272093	0.39482	-0.284015	0.410779	0.686187	0.918197	-5.35098	Distal Intergenic	Lhcgr	ENSMUSG00000024107.8	LHCGR	ENSG00000138039
chr6:87567558-87567803	-0.232373	1.85444	-0.410776	0.686189	0.918197	-5.75018	Promoter (<=1kb)	Prokr1	ENSMUSG00000049409.10	PROKR1	ENSG00000169618
chr11:19332781-19332923	-0.484574	-0.44144	-0.41077	0.686193	0.918197	-5.10127	Distal Intergenic	4933406G16Rik	ENSMUSG00000086025.2	NA	NA
chr6:149162221-149162704	0.105483	3.1159	0.41073	0.686222	0.918197	-6.38426	Distal Intergenic	Resf1	ENSMUSG00000032712.17	RESF1	ENSG00000174718
chr14:9468606-9468785	0.442853	-0.00422142	0.410714	0.686233	0.918197	-5.3588	Distal Intergenic	Cadps	ENSMUSG00000054423.15	CADPS	ENSG00000163618
chr1:64914701-64915005	0.18442	1.71016	0.410696	0.686246	0.918197	-5.78911	Intron (NM_001039493/241075, intron 5 of 7)	NA	NA	NA	NA
chr5:36720311-36720748	-0.187394	2.2732	-0.410688	0.686252	0.918197	-5.91623	Intron (NM_133910/100855, intron 2 of 13)	Tbc1d14	ENSMUSG00000029192.18	TBC1D14	ENSG00000132405
chr19:33344018-33344290	-0.258114	2.05965	-0.410686	0.686254	0.918197	-5.81054	Intron (NM_001368833/67795, intron 4 of 6)	NA	NA	NA	NA
chr14:7113884-7114110	0.318726	1.36941	0.410684	0.686255	0.918197	-5.55173	Distal Intergenic	B230110C06Rik	ENSMUSG00000097547.9	NA	NA
chr12:102286191-102286564	0.228661	2.37709	0.410679	0.686259	0.918197	-5.77965	Intron (NM_177620/217835, intron 2 of 9)	Rin3	ENSMUSG00000044456.17	RIN3	ENSG00000100599
chr18:82531790-82532000	-0.292018	0.959416	-0.410641	0.686286	0.918213	-5.52818	Intron (NM_001025245/17196, intron 2 of 3)	Mbp	ENSMUSG00000041607.18	MBP	ENSG00000197971
chr8:99772879-99773015	-0.443184	-0.330895	-0.410619	0.686301	0.918214	-5.32726	Intron (NM_001285913/12564, intron 10 of 12)	Rnu6	ENSMUSG00000119272.1	NA	NA
chr11:51496646-51498062	0.0789421	5.70767	0.410566	0.68634	0.918214	-6.89398	Promoter (<=1kb)	Hnrnpab	ENSMUSG00000020358.18	HNRNPAB	ENSG00000197451
chr15:34082390-34083463	-0.0658619	5.62647	-0.410527	0.686368	0.918214	-6.83711	Promoter (<=1kb)	Mtdh	ENSMUSG00000022255.17	MTDH	ENSG00000147649
chr14:73762134-73762804	0.0428007	6.35943	0.410503	0.686385	0.918214	-7.14535	Promoter (<=1kb)	Nudt15	ENSMUSG00000033405.5	NUDT15	ENSG00000136159
chr5:62880627-62881463	0.136169	3.45008	0.410502	0.686386	0.918214	-6.3884	Intron (NM_178407/212285, intron 6 of 32)	Arap2	ENSMUSG00000037999.14	ARAP2	ENSG00000047365
chr4:94580949-94581080	-0.531008	-1.19802	-0.410498	0.686389	0.918214	-5.10426	Intron (NM_026319/67694, intron 19 of 19)	Mir872	ENSMUSG00000077921.3	NA	NA
chr15:57557204-57558294	0.0769536	5.13753	0.41042	0.686445	0.918214	-6.84833	Promoter (<=1kb)	Zhx2	ENSMUSG00000071757.11	ZHX2	ENSG00000178764
chr9:77191577-77191765	-0.384458	0.0920422	-0.41042	0.686445	0.918214	-5.31207	Intron (NM_001368966/69642, intron 1 of 8)	Mlip	ENSMUSG00000032355.17	MLIP	ENSG00000146147
chr5:92457378-92458187	0.080905	4.82599	0.410414	0.68645	0.918214	-6.58554	Promoter (<=1kb)	Sdad1	ENSMUSG00000029415.5	SDAD1	ENSG00000198301
chr5:130168244-130168410	0.23601	1.85844	0.410411	0.686451	0.918214	-5.75642	Distal Intergenic	Kctd7	ENSMUSG00000034110.9	KCTD7	ENSG00000243335
chr2:154400367-154401007	-0.174757	2.53758	-0.410409	0.686453	0.918214	-5.99119	Promoter (<=1kb)	Necab3	ENSMUSG00000027489.16	NECAB3	ENSG00000125967
chr18:6135374-6136801	0.0707132	6.02136	0.410381	0.686473	0.918214	-6.96071	Promoter (<=1kb)	Arhgap12	ENSMUSG00000041225.17	ARHGAP12	ENSG00000165322
chr3:159054990-159055123	0.352761	0.0999129	0.410361	0.686488	0.918214	-5.27921	Distal Intergenic	Depdc1a	ENSMUSG00000028175.16	DEPDC1	ENSG00000024526
chr2:6541329-6541610	0.245229	1.37721	0.410328	0.686511	0.918214	-5.64538	Distal Intergenic	Usp6nl	ENSMUSG00000039046.16	USP6NL	ENSG00000148429
chr12:16624714-16625043	0.209035	0.884576	0.410315	0.68652	0.918214	-5.47339	Intron (NM_001130412/14245, intron 5 of 20)	Lpin1	ENSMUSG00000020593.17	LPIN1	ENSG00000134324
chr2:78826280-78826686	0.118701	2.50041	0.410286	0.686541	0.918214	-6.18947	Distal Intergenic	Ube2e3	ENSMUSG00000027011.15	UBE2E3	ENSG00000170035
chr5:114112752-114113549	-0.0963325	2.60758	-0.410283	0.686544	0.918214	-6.65707	Intron (NM_001363469/231637, intron 2 of 13)	Ssh1	ENSMUSG00000042121.17	SSH1	ENSG00000084112
chr11:11629095-11629355	0.221139	1.40212	0.41024	0.686574	0.918214	-5.72497	Intron (NR_166812/102631840, intron 1 of 3)	NA	NA	NA	NA
chr6:121205394-121205738	-0.132759	2.50959	-0.41024	0.686574	0.918214	-6.2402	Distal Intergenic	Usp18	ENSMUSG00000030107.11	USP18	ENSG00000184979
chr17:80289017-80289384	-0.443381	0.432739	-0.410204	0.6866	0.918214	-5.32983	Distal Intergenic	Hnrnpll	ENSMUSG00000024095.16	HNRNPLL	ENSG00000143889
chr2:18052281-18053231	-0.125692	4.07393	-0.410197	0.686606	0.918214	-6.41189	Promoter (<=1kb)	Skida1	ENSMUSG00000054074.10	SKIDA1	ENSG00000180592
chr10:127061566-127062019	-0.133133	3.70136	-0.410135	0.68665	0.918214	-6.29689	3' UTR	Pip4k2c	ENSMUSG00000025417.9	PIP4K2C	ENSG00000166908
chr2:87168508-87168651	-0.494652	0.0383348	-0.410124	0.686658	0.918214	-5.38665	Distal Intergenic	Or12e8	ENSMUSG00000081234.4	NA	NA
chr8:128295624-128295841	0.310706	-0.0050497	0.410122	0.68666	0.918214	-5.33695	Intron (NM_001309391/93742, intron 22 of 24)	Pard3	ENSMUSG00000025812.19	PARD3	ENSG00000148498
chr1:92734248-92734918	-0.0576602	4.44456	-0.410111	0.686668	0.918214	-6.83192	Distal Intergenic	Gpc1	ENSMUSG00000034220.8	GPC1	ENSG00000063660
chr12:17481757-17482104	-0.087946	2.63901	-0.410076	0.686692	0.918214	-6.40604	Distal Intergenic	Mir3066	ENSMUSG00000093037.3	NA	NA
chr3:127630572-127631675	0.0558278	6.6443	0.41007	0.686697	0.918214	-7.2334	Promoter (<=1kb)	Ap1ar	ENSMUSG00000074238.7	AP1AR	ENSG00000138660
chr7:30520422-30520613	-0.656545	-0.118692	-0.410046	0.686714	0.918214	-5.21588	Promoter (<=1kb)	Ffar2	ENSMUSG00000051314.12	FFAR2	ENSG00000126262
chr10:4039262-4039657	-0.177552	3.09905	-0.410032	0.686724	0.918214	-6.0494	Exon (NM_001170786/270685, exon 23 of 28)	Mthfd1l	ENSMUSG00000040675.18	MTHFD1L	ENSG00000120254
chr12:79343934-79344286	0.109045	3.94594	0.409969	0.68677	0.918254	-6.35604	Promoter (<=1kb)	Rad51b	ENSMUSG00000059060.16	RAD51B	ENSG00000182185
chr2:84500654-84501532	-0.0721385	5.71975	-0.409916	0.686808	0.918272	-6.88972	Promoter (<=1kb)	Selenoh	ENSMUSG00000076437.12	SELENOH	ENSG00000211450
chr9:69360743-69361832	0.091643	5.03523	0.409909	0.686813	0.918272	-6.74458	Promoter (<=1kb)	Anxa2	ENSMUSG00000032231.15	ANXA2	ENSG00000182718
chr19:53317523-53318822	-0.0778762	5.12426	-0.409836	0.686866	0.918286	-6.81189	Promoter (<=1kb)	Mxi1	ENSMUSG00000025025.15	MXI1	ENSG00000119950
chr5:62913517-62913702	0.132794	2.88924	0.409824	0.686874	0.918286	-6.14061	Intron (NM_178407/212285, intron 1 of 32)	Arap2	ENSMUSG00000037999.14	ARAP2	ENSG00000047365
chr13:93217123-93217619	0.169431	2.37251	0.409812	0.686883	0.918286	-6.06235	Intron (NM_023821/76469, intron 5 of 12)	Gm4814	ENSMUSG00000114382.2	NA	NA
chr12:77452190-77452393	0.334121	0.320687	0.409811	0.686884	0.918286	-5.52372	Intron (NM_001252614/53618, intron 8 of 12)	Fut8	ENSMUSG00000021065.17	FUT8	ENSG00000033170
chr16:76169122-76171191	-0.0564329	7.29605	-0.409728	0.686943	0.918341	-7.44135	Promoter (<=1kb)	Nrip1	ENSMUSG00000048490.15	NRIP1	ENSG00000180530
chr9:32971671-32972588	0.0843141	5.81822	0.409711	0.686955	0.918341	-7.01727	Distal Intergenic	NA	NA	NA	NA
chr17:21754806-21756117	0.0883209	6.30045	0.409674	0.686982	0.918351	-7.05065	Promoter (<=1kb)	Zfp52	ENSMUSG00000051341.7	NA	NA
chr11:119535100-119535236	-0.405462	0.0682193	-0.409659	0.686993	0.918351	-5.39315	Intron (NM_001306081/74370, intron 1 of 32)	Rptor	ENSMUSG00000025583.17	RPTOR	ENSG00000141564
chr5:53558342-53558747	0.124327	2.9681	0.409628	0.687016	0.918361	-6.58847	Distal Intergenic	Smim20	ENSMUSG00000061461.12	SMIM20	ENSG00000250317
chr18:58809749-58809998	-0.277114	1.55038	-0.409586	0.687046	0.918366	-5.73481	Intron (NM_025478/66307, intron 4 of 4)	Isoc1	ENSMUSG00000024601.10	ISOC1	ENSG00000066583
chr7:89361004-89362248	-0.104827	4.02902	-0.40957	0.687057	0.918366	-6.45336	Intron (NM_181407/109264, intron 1 of 13)	Me3	ENSMUSG00000030621.18	ME3	ENSG00000151376
chr1:118811549-118811694	-0.539497	-0.833372	-0.409551	0.687071	0.918366	-5.20723	Intron (NM_001081125/14633, intron 3 of 13)	Mir6346	ENSMUSG00000098273.3	NA	NA
chr9:72980071-72980882	-0.117575	4.25051	-0.409522	0.687092	0.918366	-6.32399	Intron (NM_001301230/11891, intron 2 of 6)	Rab27a	ENSMUSG00000032202.12	RAB27A	ENSG00000069974
chr11:70578243-70579015	-0.129311	3.18797	-0.409517	0.687095	0.918366	-6.22068	Promoter (<=1kb)	Camta2	ENSMUSG00000040712.17	CAMTA2	ENSG00000108509
chr9:31211923-31213341	-0.0750934	6.39785	-0.409444	0.687148	0.9184	-7.15392	Intron (NM_199315/382066, intron 1 of 6)	Prdm10	ENSMUSG00000042496.19	PRDM10	ENSG00000170325
chr11:94133996-94134203	-0.401545	0.877912	-0.40944	0.68715	0.9184	-5.50117	Promoter (<=1kb)	Wfikkn2	ENSMUSG00000044177.5	WFIKKN2	ENSG00000173714
chr7:127649923-127650315	-0.195285	2.7802	-0.409384	0.687191	0.918403	-5.83816	Distal Intergenic	Itgam	ENSMUSG00000030786.19	ITGAM	ENSG00000169896
chr6:143696416-143697552	0.0597088	6.08996	0.40938	0.687194	0.918403	-7.02252	Distal Intergenic	1700060C16Rik	ENSMUSG00000086887.2	NA	NA
chr14:102019339-102019771	-0.227346	1.72962	-0.409375	0.687198	0.918403	-5.87549	Intron (NM_201529/380928, intron 1 of 30)	Lmo7	ENSMUSG00000033060.17	LMO7	ENSG00000136153
chr7:141455733-141456575	0.0687678	5.41209	0.409205	0.68732	0.918492	-6.86247	Promoter (<=1kb)	Tollip	ENSMUSG00000025139.15	TOLLIP	ENSG00000078902
chr2:144007282-144008016	-0.0967936	5.10655	-0.409195	0.687327	0.918492	-6.74035	Distal Intergenic	Gm5535	ENSMUSG00000074758.11	NA	NA
chr19:11479843-11479979	-0.133424	1.20589	-0.409192	0.687329	0.918492	-5.98074	Intron (NM_001164202/666926, intron 2 of 4)	Gm8369	ENSMUSG00000058470.11	NA	NA
chr11:120470680-120470944	0.197066	1.63967	0.409178	0.687339	0.918492	-5.86943	Promoter (1-2kb)	Arhgdia	ENSMUSG00000025132.14	ARHGDIA	ENSG00000141522
chr10:63218291-63218889	0.0747202	5.19583	0.409177	0.68734	0.918492	-6.748	Promoter (<=1kb)	Dnajc12	ENSMUSG00000036764.13	DNAJC12	ENSG00000108176
chrX:167440936-167441243	-0.163856	2.51716	-0.40914	0.687367	0.918508	-6.1055	Intron (NM_001370793/17692, intron 11 of 12)	Msl3	ENSMUSG00000031358.18	MSL3	ENSG00000005302
chr6:130069255-130070260	0.142858	3.85889	0.409102	0.687394	0.918523	-6.28831	Intron (NM_053152/93969, intron 3 of 5)	Klra4	ENSMUSG00000079852.5	NA	NA
chr18:80212533-80213555	-0.0899772	5.50812	-0.409082	0.687408	0.918523	-6.83011	Distal Intergenic	Rbfaos	ENSMUSG00000118061.3	NA	NA
chr5:14857168-14857682	-0.22543	1.85725	-0.409036	0.687442	0.918539	-5.98447	Intron (NM_011995/26875, intron 20 of 24)	Gm9758	ENSMUSG00000033219.9	NA	NA
chr11:75867609-75868117	0.10561	4.35021	0.409023	0.687451	0.918539	-6.51579	Distal Intergenic	1700016K19Rik	ENSMUSG00000053783.6	C17orf97	ENSG00000187624
chr7:58124430-58125508	-0.118189	4.56287	-0.40897	0.687489	0.91857	-6.62199	Distal Intergenic	Atp10a	ENSMUSG00000025324.9	ATP10A	ENSG00000206190
chr14:66496500-66496904	0.091327	3.94566	0.408905	0.687536	0.918594	-6.82054	Intron (NM_001162365/19229, intron 1 of 30)	Ptk2b	ENSMUSG00000059456.14	PTK2B	ENSG00000120899
chr16:84789402-84789712	-0.277773	1.11492	-0.408846	0.687578	0.918594	-5.36584	Intron (NM_001198823/11820, intron 13 of 17)	Gm10791	ENSMUSG00000115518.2	NA	NA
chr5:149363080-149363699	-0.240598	1.80056	-0.408842	0.687582	0.918594	-5.67635	Promoter (<=1kb)	Tex26	ENSMUSG00000029660.11	TEX26	ENSG00000175664
chr16:87551715-87552355	-0.100916	4.05145	-0.40881	0.687604	0.918594	-6.46095	Distal Intergenic	Bach1	ENSMUSG00000025612.6	BACH1	ENSG00000156273
chr4:126180519-126180763	-0.275138	1.07032	-0.408774	0.68763	0.918594	-5.65802	Promoter (<=1kb)	Col8a2	ENSMUSG00000056174.9	COL8A2	ENSG00000171812
chr15:79155499-79155655	-0.327027	0.499203	-0.408744	0.687652	0.918594	-5.37027	Exon (NM_177580/207495, exon 6 of 14)	Baiap2l2	ENSMUSG00000018126.16	BAIAP2L2	ENSG00000128298
chr9:106183895-106184369	0.14753	2.99359	0.408732	0.687661	0.918594	-6.14964	Intron (NM_027354/70235, intron 8 of 10)	Poc1a	ENSMUSG00000023345.18	POC1A	ENSG00000164087
chr13:36152161-36153125	-0.170634	1.66994	-0.408731	0.687661	0.918594	-5.96997	Promoter (<=1kb)	Ppp1r3g	ENSMUSG00000050423.12	PPP1R3G	ENSG00000219607
chr17:30749019-30749481	-0.167151	1.40104	-0.408728	0.687664	0.918594	-6.05548	5' UTR	Btbd9	ENSMUSG00000062202.15	BTBD9	ENSG00000183826
chr11:88036327-88036466	-0.276459	1.14046	-0.40872	0.687669	0.918594	-5.3679	Intron (NM_198013/103841, intron 1 of 10)	Cuedc1	ENSMUSG00000018378.14	CUEDC1	ENSG00000180891
chr17:58892809-58892949	-0.524829	-1.03239	-0.408701	0.687683	0.918594	-5.0344	Distal Intergenic	Pdzph1	ENSMUSG00000024227.15	NA	NA
chr15:4698784-4698980	-0.364715	0.203765	-0.408694	0.687688	0.918594	-5.4531	Distal Intergenic	C6	ENSMUSG00000022181.17	C6	ENSG00000039537
chr10:67052626-67052794	-0.348095	0.60099	-0.408652	0.687718	0.918614	-5.45965	Exon (NM_207221/108829, exon 5 of 26)	Jmjd1c	ENSMUSG00000037876.18	JMJD1C	ENSG00000171988
chr4:129704582-129705634	0.0712651	5.86021	0.408626	0.687737	0.918619	-7.02383	Distal Intergenic	Ptp4a2	ENSMUSG00000028788.15	PTP4A2	ENSG00000184007
chr1:33312701-33312883	-0.425625	1.03741	-0.408516	0.687816	0.918704	-5.51417	Distal Intergenic	Prim2	ENSMUSG00000026134.12	PRIM2	ENSG00000146143
chr2:148267743-148268135	0.288071	2.68707	0.408492	0.687834	0.918708	-5.82721	Distal Intergenic	Cd93	ENSMUSG00000027435.9	CD93	ENSG00000125810
chr7:78573949-78574330	-0.181618	2.25519	-0.408447	0.687866	0.918716	-5.91159	Distal Intergenic	Isg20	ENSMUSG00000039236.19	ISG20	ENSG00000172183
chr5:93377451-93377636	0.220863	2.0204	0.408432	0.687877	0.918716	-5.69553	Distal Intergenic	2010109A12Rik	ENSMUSG00000029384.6	NA	NA
chr1:36836607-36836765	-0.310355	1.72542	-0.408415	0.687889	0.918716	-5.71737	Intron (NM_018872/56030, intron 35 of 40)	Zap70	ENSMUSG00000026117.11	ZAP70	ENSG00000115085
chr14:119188174-119188511	0.35691	0.959693	0.4084	0.6879	0.918716	-5.54409	Intron (NM_008929/100037258, intron 1 of 11)	Dnajc3	ENSMUSG00000022136.9	DNAJC3	ENSG00000102580
chr5:53550685-53552191	0.0793829	4.0894	0.408304	0.687969	0.918757	-6.72391	Distal Intergenic	Smim20	ENSMUSG00000061461.12	SMIM20	ENSG00000250317
chr10:79831959-79832473	0.0970264	4.03597	0.408296	0.687975	0.918757	-6.43838	Promoter (<=1kb)	Abca7	ENSMUSG00000035722.16	ABCA7	ENSG00000064687
chr19:45563563-45563777	0.296769	2.06115	0.408275	0.68799	0.918757	-5.68903	Intron (NM_001356947/226162, intron 4 of 5)	Dpcd	ENSMUSG00000041035.10	DPCD	ENSG00000166171
chr5:111636891-111637236	0.362905	1.55397	0.408271	0.687993	0.918757	-5.56865	Distal Intergenic	Mn1	ENSMUSG00000070576.5	MN1	ENSG00000169184
chr7:120321445-120321898	0.185198	1.71172	0.408252	0.688007	0.918757	-5.76121	Intron (NM_001164580/233812, intron 1 of 2)	Vwa3a	ENSMUSG00000030889.15	VWA3A	ENSG00000175267
chr1:88628379-88628838	0.197215	2.91892	0.408202	0.688043	0.918774	-6.0806	Promoter (1-2kb)	Arl4c	ENSMUSG00000049866.13	ARL4C	ENSG00000188042
chr5:125038684-125038851	0.266271	0.333258	0.408192	0.68805	0.918774	-5.71125	Distal Intergenic	Rflna	ENSMUSG00000037962.8	RFLNA	ENSG00000178882
chr15:36769182-36769362	-0.32202	0.858601	-0.408117	0.688104	0.918815	-5.70798	Distal Intergenic	Ywhaz	ENSMUSG00000022285.18	YWHAZ	ENSG00000164924
chr3:14939597-14939868	0.145554	2.67184	0.408069	0.688138	0.918815	-5.98551	Distal Intergenic	NA	NA	NA	NA
chr12:109367340-109367509	0.449212	0.384828	0.408065	0.688141	0.918815	-5.36482	Distal Intergenic	Dlk1	ENSMUSG00000040856.18	DLK1	ENSG00000185559
chr4:75456841-75457050	-0.490969	0.197049	-0.408055	0.688148	0.918815	-5.25836	Distal Intergenic	Dmac1	ENSMUSG00000028398.9	DMAC1	ENSG00000137038
chr3:37283381-37283936	0.16777	1.79982	0.408026	0.688169	0.918815	-6.11808	Promoter (2-3kb)	Il21	ENSMUSG00000027718.9	IL21	ENSG00000138684
chr2:131095580-131096264	0.102047	4.07688	0.407992	0.688194	0.918815	-6.46119	Distal Intergenic	Pank2	ENSMUSG00000037514.19	PANK2	ENSG00000125779
chr15:6633180-6633384	0.237856	1.55457	0.407985	0.688199	0.918815	-6.05355	Intron (NM_001278269/23880, intron 1 of 16)	Fyb	ENSMUSG00000022148.17	FYB1	ENSG00000082074
chr1:92727477-92727718	0.206425	1.17897	0.407973	0.688208	0.918815	-5.89519	Distal Intergenic	Gpc1	ENSMUSG00000034220.8	GPC1	ENSG00000063660
chr1:153492775-153493770	0.05548	6.07797	0.40794	0.688231	0.918815	-7.40181	Distal Intergenic	Rgs8	ENSMUSG00000042671.13	RGS8	ENSG00000135824
chr11:20863907-20864407	-0.158023	3.33791	-0.40794	0.688232	0.918815	-6.16965	Distal Intergenic	Lgalsl	ENSMUSG00000042363.15	LGALSL	ENSG00000119862
chr14:54890925-54891376	0.112941	3.25085	0.407838	0.688305	0.918855	-6.22729	Promoter (<=1kb)	Acin1	ENSMUSG00000022185.20	ACIN1	ENSG00000100813
chr11:23221995-23222301	-0.297968	1.77037	-0.40782	0.688318	0.918855	-5.67609	Intron (NM_001035226/103573, intron 5 of 25)	Xpo1	ENSMUSG00000020290.15	XPO1	ENSG00000082898
chr15:68809020-68809550	-0.255744	2.47216	-0.407796	0.688336	0.918855	-6.02529	Intron (NM_010158/13992, intron 1 of 8)	Khdrbs3	ENSMUSG00000022332.9	KHDRBS3	ENSG00000131773
chr19:7395290-7395641	0.186517	1.92195	0.407795	0.688336	0.918855	-5.85934	Promoter (<=1kb)	Zfta	ENSMUSG00000053080.11	ZFTA	ENSG00000188070
chr2:59176852-59177086	-0.58289	0.550188	-0.407776	0.68835	0.918855	-5.20435	Intron (NM_001362990/227937, intron 17 of 21)	5330411J11Rik	ENSMUSG00000087455.8	NA	NA
chr3:55651210-55651724	-0.245352	2.75049	-0.407773	0.688352	0.918855	-5.76148	Intron (NM_030595/26422, intron 41 of 57)	Mab21l1	ENSMUSG00000056947.6	MAB21L1	ENSG00000180660
chr13:83671919-83672706	0.157553	3.27801	0.407728	0.688384	0.918877	-6.29148	Promoter (<=1kb)	Mef2c	ENSMUSG00000005583.17	MEF2C	ENSG00000081189
chr6:76800265-76800421	-0.629018	-0.63309	-0.407709	0.688398	0.918877	-5.10564	Distal Intergenic	Lrrtm1	ENSMUSG00000060780.3	LRRTM1	ENSG00000162951
chr2:68963051-68963417	0.22737	1.85436	0.407639	0.688449	0.918892	-6.05985	Promoter (2-3kb)	Nostrin	ENSMUSG00000034738.9	NOSTRIN	ENSG00000163072
chr19:58616353-58616527	0.239674	0.876595	0.40763	0.688455	0.918892	-5.73354	Intron (NR_038136/69055, intron 1 of 2)	1810007D17Rik	ENSMUSG00000100001.2	NA	NA
chr1:53795556-53795708	0.314923	1.46449	0.407618	0.688463	0.918892	-5.67782	3' UTR	Stk17b	ENSMUSG00000026094.15	STK17B	ENSG00000081320
chr12:61416115-61416329	-0.289221	0.996884	-0.407609	0.68847	0.918892	-5.68775	Distal Intergenic	Gm20063	ENSMUSG00000113429.3	NA	NA
chr11:66992737-66992972	0.293084	1.30672	0.407561	0.688504	0.918911	-5.67115	Promoter (2-3kb)	Mir6923	ENSMUSG00000098855.3	NA	NA
chr2:72013915-72014612	-0.0860634	3.43138	-0.407526	0.68853	0.918911	-6.60173	Intron (NM_001204165/56508, intron 10 of 30)	Map3k20	ENSMUSG00000004085.15	MAP3K20	ENSG00000091436
chr17:5878434-5878763	-0.242558	1.38315	-0.407505	0.688545	0.918911	-5.73676	Distal Intergenic	Atp5g2	ENSMUSG00000062683.12	ATP5MC2	ENSG00000135390
chr3:122412787-122413364	-0.260298	2.86584	-0.407484	0.68856	0.918911	-6.06008	Promoter (<=1kb)	Fnbp1l	ENSMUSG00000039735.17	FNBP1L	ENSG00000137942
chr5:135835427-135835764	0.208422	2.51731	0.407464	0.688575	0.918911	-5.88679	Distal Intergenic	Srrm3	ENSMUSG00000039860.20	SRRM3	ENSG00000177679
chr7:28078408-28078958	0.0930323	5.15766	0.407463	0.688575	0.918911	-6.75449	Promoter (<=1kb)	Zfp36	ENSMUSG00000044786.7	ZFP36	ENSG00000128016
chr18:75587663-75588103	0.0786934	3.88722	0.40744	0.688592	0.918913	-6.77773	Intron (NM_201354/269037, intron 10 of 11)	Gm10532	ENSMUSG00000097712.2	NA	NA
chr15:80565509-80566158	0.123569	3.48829	0.407375	0.688638	0.918933	-6.12182	Intron (NM_145986/213956, intron 1 of 4)	Fam83f	ENSMUSG00000022408.8	FAM83F	ENSG00000133477
chr16:23146763-23147494	-0.107695	4.09256	-0.40737	0.688642	0.918933	-6.4454	Exon (NM_145933/20440, exon 5 of 8)	St6gal1	ENSMUSG00000022885.17	ST6GAL1	ENSG00000073849
chr11:99053685-99054504	0.131745	3.72431	0.407333	0.688669	0.918933	-6.29692	Distal Intergenic	NA	NA	NA	NA
chr13:89172247-89172451	0.513432	-0.295866	0.407299	0.688693	0.918933	-5.33834	Intron (NM_001037987/13612, intron 3 of 10)	Edil3	ENSMUSG00000034488.15	EDIL3	ENSG00000164176
chr8:129251874-129252065	0.404241	0.223558	0.407247	0.688731	0.918933	-5.39095	Distal Intergenic	Itgb1	ENSMUSG00000025809.16	ITGB1	ENSG00000150093
chr2:101545770-101546441	-0.171406	2.11682	-0.407233	0.688741	0.918933	-6.01226	3' UTR	Traf6	ENSMUSG00000027164.9	TRAF6	ENSG00000175104
chr10:24511375-24512333	-0.120356	4.79066	-0.40723	0.688743	0.918933	-6.59842	Distal Intergenic	NA	NA	NA	NA
chr8:85809756-85810348	0.0828449	5.08016	0.407187	0.688774	0.918933	-6.70572	Promoter (<=1kb)	Man2b1	ENSMUSG00000005142.11	MAN2B1	ENSG00000104774
chr11:78642024-78642767	0.109836	3.23433	0.407187	0.688774	0.918933	-6.22528	Promoter (<=1kb)	Ccnq	ENSMUSG00000049489.6	CCNQ	ENSG00000262919
chr5:35333358-35334193	0.111723	3.72195	0.407142	0.688806	0.918933	-6.69219	Distal Intergenic	Lrpap1	ENSMUSG00000029103.17	LRPAP1	ENSG00000163956
chr5:63052828-63053117	-0.247549	2.05975	-0.407142	0.688807	0.918933	-5.83151	Distal Intergenic	Dthd1	ENSMUSG00000090326.3	DTHD1	ENSG00000197057
chr12:72890842-72891515	-0.0804624	5.88475	-0.40714	0.688808	0.918933	-6.84526	Distal Intergenic	4930447C04Rik	ENSMUSG00000021098.15	C14orf39	ENSG00000179008
chr6:99661811-99662299	0.104902	4.1294	0.407116	0.688825	0.918933	-6.4876	Distal Intergenic	Gpr27	ENSMUSG00000072875.3	GPR27	ENSG00000170837
chr7:24606365-24607118	0.0932698	5.62452	0.407079	0.688852	0.918933	-6.85039	Promoter (2-3kb)	Arhgef1	ENSMUSG00000040940.19	ARHGEF1	ENSG00000076928
chr6:42234207-42234572	-0.177178	2.6633	-0.407056	0.688868	0.918933	-5.87023	Distal Intergenic	Tmem139	ENSMUSG00000071506.5	TMEM139	ENSG00000178826
chr15:79207035-79207944	0.147727	3.89512	0.40705	0.688873	0.918933	-6.38889	Intron (NM_001199023/53357, intron 1 of 16)	Pla2g6	ENSMUSG00000042632.18	PLA2G6	ENSG00000184381
chr11:95188967-95189391	0.207549	1.39953	0.407046	0.688876	0.918933	-5.78529	Intron (NM_001195003/217127, intron 4 of 14)	Kat7	ENSMUSG00000038909.17	KAT7	ENSG00000136504
chr1:15077844-15078287	0.245701	1.8442	0.407011	0.688901	0.918933	-5.86481	Distal Intergenic	Trpa1	ENSMUSG00000032769.6	TRPA1	ENSG00000104321
chr13:105084385-105084762	0.251183	2.40916	0.406995	0.688913	0.918933	-5.93792	3' UTR	Shisal2b	ENSMUSG00000042655.6	SHISAL2B	ENSG00000145642
chr8:106223216-106223819	0.151164	3.05073	0.406971	0.68893	0.918933	-6.21736	Promoter (<=1kb)	Zdhhc1	ENSMUSG00000039199.7	ZDHHC1	ENSG00000159714
chr7:99078049-99078447	0.12121	2.90036	0.406958	0.688939	0.918933	-6.38123	Intron (NM_001362166/233552, intron 5 of 18)	Klhl35	ENSMUSG00000035298.9	KLHL35	ENSG00000149243
chr13:85504715-85505021	-0.365844	0.442459	-0.406955	0.688942	0.918933	-5.36314	Distal Intergenic	Rasa1	ENSMUSG00000021549.15	RASA1	ENSG00000145715
chr11:69363570-69363743	0.291499	0.549632	0.406922	0.688966	0.918933	-5.52406	Intron (NM_001081330/327954, intron 39 of 85)	Kdm6b	ENSMUSG00000018476.8	KDM6B	ENSG00000132510
chr6:49599890-49600198	0.298272	0.863212	0.406913	0.688972	0.918933	-5.60393	Distal Intergenic	Npy	ENSMUSG00000029819.7	NPY	ENSG00000122585
chr15:62081657-62082161	-0.144093	2.27961	-0.406868	0.689004	0.918933	-6.03719	Intron (NR_003368/19296, intron 5 of 8)	NA	NA	NA	NA
chr2:83903199-83903645	0.311452	1.39851	0.406867	0.689005	0.918933	-5.35317	Distal Intergenic	Zswim2	ENSMUSG00000034552.9	ZSWIM2	ENSG00000163012
chr14:30346985-30347371	0.170339	2.93632	0.406833	0.68903	0.918933	-6.11213	Promoter (<=1kb)	Prkcd	ENSMUSG00000021948.18	PRKCD	ENSG00000163932
chr2:71376467-71376833	-0.18894	1.98688	-0.406812	0.689044	0.918933	-5.87733	Promoter (<=1kb)	Dlx2	ENSMUSG00000023391.9	DLX2	ENSG00000115844
chr6:128120066-128121025	0.0960424	4.35739	0.40678	0.689068	0.918933	-6.56822	Promoter (<=1kb)	Tspan9	ENSMUSG00000030352.16	TSPAN9	ENSG00000011105
chr2:151411469-151411961	0.0377419	4.67576	0.406778	0.689069	0.918933	-7.19457	Promoter (2-3kb)	Sdcbp2	ENSMUSG00000027456.9	SDCBP2	ENSG00000125775
chr3:131902016-131902176	-0.390039	-0.227312	-0.406754	0.689086	0.918933	-5.46878	Distal Intergenic	Dkk2	ENSMUSG00000028031.7	DKK2	ENSG00000155011
chr6:114851663-114852689	-0.0642633	5.33289	-0.406701	0.689124	0.918933	-6.78071	Intron (NM_177683/232334, intron 2 of 4)	Vgll4	ENSMUSG00000030315.16	VGLL4	ENSG00000144560
chr14:71131322-71131956	-0.203448	2.44632	-0.406697	0.689127	0.918933	-6.02853	Intron (NM_001302094/14586, intron 1 of 7)	Gfra2	ENSMUSG00000022103.11	GFRA2	ENSG00000168546
chr7:100762785-100762952	-0.297145	1.91332	-0.40669	0.689132	0.918933	-5.51725	Intron (NM_001146010/207278, intron 2 of 19)	Fchsd2	ENSMUSG00000030691.16	FCHSD2	ENSG00000137478
chr15:36173673-36174430	-0.151321	3.65693	-0.406686	0.689135	0.918933	-6.19539	Promoter (<=1kb)	Polr2k	ENSMUSG00000045996.13	POLR2K	ENSG00000147669
chr3:35986219-35987934	-0.0724393	5.89924	-0.406649	0.689162	0.918938	-6.98457	Promoter (<=1kb)	Dcun1d1	ENSMUSG00000027708.15	DCUN1D1	ENSG00000043093
chr9:114640424-114640625	0.315924	1.06584	0.406639	0.68917	0.918938	-5.86741	Intron (NM_027294/70031, intron 1 of 3)	Cmtm7	ENSMUSG00000032436.18	CMTM7	ENSG00000153551
chr4:59034729-59035690	0.104507	4.12131	0.406609	0.689191	0.918943	-6.47077	Promoter (<=1kb)	Gng10	ENSMUSG00000038607.13	GNG10	ENSG00000242616
chr17:84169006-84170396	0.0790683	5.18972	0.406584	0.689209	0.918943	-6.80796	Distal Intergenic	C430042M11Rik	ENSMUSG00000097254.3	NA	NA
chr9:57310271-57310439	-0.372479	0.582251	-0.406571	0.689218	0.918943	-5.36574	Intron (NM_001357914/66812, intron 5 of 6)	NA	NA	NA	NA
chr6:119427706-119427864	0.268029	0.623329	0.406526	0.68925	0.918961	-5.63963	Promoter (1-2kb)	Wnt5b	ENSMUSG00000030170.15	WNT5B	ENSG00000111186
chr19:25579532-25579681	-0.523709	-1.41339	-0.406496	0.689273	0.918961	-5.10321	Intron (NM_015826/50796, intron 4 of 4)	Dmrt3	ENSMUSG00000042372.6	DMRT3	ENSG00000064218
chr11:19929141-19929766	0.0735776	4.73636	0.406467	0.689293	0.918961	-6.70514	Intron (NM_033523/114716, intron 1 of 5)	Spred2	ENSMUSG00000045671.18	SPRED2	ENSG00000198369
chr6:98090732-98090899	0.227766	1.70795	0.406463	0.689296	0.918961	-5.65684	Distal Intergenic	Mitf	ENSMUSG00000035158.16	MITF	ENSG00000187098
chr12:75785287-75785542	-0.302199	1.89577	-0.406431	0.689319	0.918961	-5.65141	Promoter (2-3kb)	Sgpp1	ENSMUSG00000021054.7	SGPP1	ENSG00000126821
chr15:11995141-11996435	-0.101129	5.54144	-0.406426	0.689323	0.918961	-6.81472	Promoter (<=1kb)	Sub1	ENSMUSG00000022205.16	SUB1	ENSG00000113387
chr12:76242751-76243653	-0.1039	4.10662	-0.406388	0.68935	0.918961	-6.5595	Distal Intergenic	Esr2	ENSMUSG00000021055.15	ESR2	ENSG00000140009
chr5:37007309-37007656	0.187021	1.3705	0.406363	0.689368	0.918961	-6.05647	Distal Intergenic	Ppp2r2c	ENSMUSG00000029120.11	PPP2R2C	ENSG00000074211
chr4:53323104-53323543	-0.157818	2.45325	-0.40636	0.68937	0.918961	-6.23241	Distal Intergenic	Mexis	ENSMUSG00000086712.3	NA	NA
chr13:41511970-41512918	0.0476211	6.24555	0.406343	0.689383	0.918961	-7.11053	Promoter (<=1kb)	Nedd9	ENSMUSG00000021365.16	NEDD9	ENSG00000111859
chr13:46072523-46072755	-0.0951033	2.31777	-0.406299	0.689414	0.918982	-6.32582	Intron (NM_001199304/20238, intron 2 of 6)	Atxn1	ENSMUSG00000046876.17	ATXN1	ENSG00000124788
chr7:6943678-6944151	-0.210414	2.55741	-0.406252	0.689448	0.919008	-5.94069	Intron (NM_001290994/57775, intron 6 of 8)	Zim3	ENSMUSG00000108043.3	NA	NA
chr3:58634377-58634911	0.17331	2.52392	0.406219	0.689472	0.919018	-6.32805	Intron (NR_045167/71301, intron 2 of 7)	4930593A02Rik	ENSMUSG00000097725.5	NA	NA
chr10:23661890-23662230	-0.129591	3.45891	-0.406199	0.689487	0.919018	-6.39922	Promoter (<=1kb)	Snord100	ENSMUSG00002076971.1	NA	NA
chr6:83843807-83844966	0.0636556	5.68753	0.406108	0.689552	0.919086	-6.90756	Distal Intergenic	Paip2b	ENSMUSG00000045896.15	PAIP2B	ENSG00000124374
chr2:96131783-96132190	0.263458	2.2474	0.406085	0.689569	0.919088	-5.83156	Distal Intergenic	Lrrc4c	ENSMUSG00000050587.15	LRRC4C	ENSG00000148948
chr6:12124895-12125812	-0.0572357	6.89592	-0.406	0.68963	0.919125	-7.21939	Distal Intergenic	Gm6578	ENSMUSG00000057223.7	NA	NA
chr11:109361776-109362199	-0.0915806	4.15563	-0.405984	0.689641	0.919125	-6.38681	Promoter (1-2kb)	Slc16a6	ENSMUSG00000041920.15	SLC16A6	ENSG00000108932
chr8:54083763-54083965	0.234835	1.60873	0.405982	0.689643	0.919125	-5.89718	Intron (NM_146208/234258, intron 1 of 9)	Neil3	ENSMUSG00000039396.12	NEIL3	ENSG00000109674
chr4:134825728-134826245	0.120817	3.83593	0.405962	0.689657	0.919125	-6.29269	Distal Intergenic	Runx3	ENSMUSG00000070691.11	RUNX3	ENSG00000020633
chr16:47789150-47789387	-0.525907	-1.16307	-0.405898	0.689704	0.919155	-5.10546	Distal Intergenic	6430553K19Rik	ENSMUSG00000116755.2	NA	NA
chr8:70393181-70393357	-0.151595	2.66306	-0.405856	0.689734	0.919155	-6.00916	Intron (NM_001113346/234366, intron 2 of 12)	Gatad2a	ENSMUSG00000036180.16	GATAD2A	ENSG00000167491
chr9:114338939-114339129	-0.285313	1.60264	-0.405848	0.68974	0.919155	-5.68441	Distal Intergenic	Ccr4	ENSMUSG00000047898.8	CCR4	ENSG00000183813
chr19:26623425-26623993	0.0813533	4.41735	0.405812	0.689766	0.919155	-6.44884	Intron (NM_011416/67155, intron 5 of 32)	Smarca2	ENSMUSG00000024921.18	SMARCA2	ENSG00000080503
chr12:103459071-103459459	0.127947	2.95813	0.405799	0.689775	0.919155	-6.15254	Distal Intergenic	Ifi27l2b	ENSMUSG00000021208.10	IFI27	ENSG00000165949
chr1:51160180-51160457	-0.460661	0.524367	-0.405762	0.689802	0.919155	-5.15596	Intron (NM_019790/56363, intron 5 of 9)	Cavin2	ENSMUSG00000045954.8	CAVIN2	ENSG00000168497
chr18:56860336-56860581	0.203709	2.14806	0.405756	0.689806	0.919155	-5.92388	Intron (NM_010721/16906, intron 1 of 10)	Lmnb1	ENSMUSG00000024590.9	LMNB1	ENSG00000113368
chr13:51908815-51909278	-0.161688	3.32578	-0.405748	0.689812	0.919155	-6.17055	Promoter (1-2kb)	Sema4d	ENSMUSG00000021451.17	SEMA4D	ENSG00000187764
chr12:16559169-16559872	0.102269	4.31572	0.405737	0.68982	0.919155	-6.46026	Distal Intergenic	Lpin1	ENSMUSG00000020593.17	LPIN1	ENSG00000134324
chr2:79136300-79136433	-0.299018	-0.0865522	-0.405722	0.689831	0.919155	-5.52966	Intron (NM_010576/16401, intron 17 of 27)	Itga4	ENSMUSG00000027009.19	ITGA4	ENSG00000115232
chr7:141901219-141901507	-0.175636	1.56719	-0.405691	0.689853	0.919164	-5.96251	Intron (NM_177265/320802, intron 3 of 3)	Ifitm10	ENSMUSG00000045777.15	IFITM10	ENSG00000244242
chr3:55690359-55691359	-0.126481	3.59558	-0.405636	0.689893	0.919197	-6.38072	Promoter (<=1kb)	Mab21l1	ENSMUSG00000056947.6	MAB21L1	ENSG00000180660
chr5:138083238-138084072	-0.0939307	4.82643	-0.405593	0.689924	0.919218	-6.68146	Promoter (<=1kb)	Zkscan1	ENSMUSG00000029729.13	ZKSCAN1	ENSG00000106261
chr9:14277845-14278249	-0.167789	3.07298	-0.405537	0.689964	0.919248	-6.04918	Intron (NM_028013/71946, intron 1 of 1)	Endod1	ENSMUSG00000037419.10	ENDOD1	ENSG00000149218
chr8:75707253-75707683	-0.18189	2.44338	-0.405508	0.689985	0.919248	-5.87159	Distal Intergenic	Hmgxb4	ENSMUSG00000034518.15	HMGXB4	ENSG00000100281
chr10:128813512-128813791	0.22205	2.41432	0.405484	0.690002	0.919248	-5.86545	Exon (NR_152816/77699, exon 2 of 2)	9030616G12Rik	ENSMUSG00000097691.2	NA	NA
chr10:94034460-94035382	-0.0486118	6.30214	-0.405466	0.690016	0.919248	-7.11301	Promoter (<=1kb)	Ndufa12	ENSMUSG00000020022.18	NDUFA12	ENSG00000184752
chr11:48762987-48763317	0.136329	2.83709	0.405458	0.690021	0.919248	-6.03344	Promoter (<=1kb)	Irgm1	ENSMUSG00000046879.8	IRGM	ENSG00000237693
chr1:130949323-130949552	-0.157624	2.17265	-0.405426	0.690045	0.919258	-5.95234	Promoter (1-2kb)	Il10	ENSMUSG00000016529.6	IL10	ENSG00000136634
chr2:148550820-148551027	-0.194449	1.22737	-0.405386	0.690073	0.919258	-5.88591	Intron (NM_019632/17957, intron 3 of 10)	Napb	ENSMUSG00000027438.15	NAPB	ENSG00000125814
chr14:112681801-112681974	-0.398181	0.163368	-0.405384	0.690075	0.919258	-5.39486	Distal Intergenic	Slitrk5	ENSMUSG00000033214.11	SLITRK5	ENSG00000165300
chr10:79938269-79938814	0.142981	3.45611	0.405361	0.690091	0.919259	-6.22971	Promoter (<=1kb)	Sbno2	ENSMUSG00000035673.11	SBNO2	ENSG00000064932
chr8:120163599-120163992	0.157788	2.023	0.405341	0.690106	0.919259	-6.00215	Promoter (<=1kb)	Osgin1	ENSMUSG00000074063.11	OSGIN1	ENSG00000140961
chr16:83495907-83496094	0.606544	0.280755	0.405302	0.690133	0.919276	-5.18253	Distal Intergenic	4930553E22Rik	ENSMUSG00000116907.2	NA	NA
chr1:11794123-11794469	-0.356047	1.27764	-0.405226	0.690188	0.919293	-5.55029	Intron (NM_001160369/320492, intron 7 of 13)	A830018L16Rik	ENSMUSG00000057715.14	C8orf34	ENSG00000165084
chr7:4626953-4627414	0.143188	2.55645	0.405225	0.69019	0.919293	-6.00837	Distal Intergenic	Tmem86b	ENSMUSG00000045282.8	TMEM86B	ENSG00000180089
chr4:119096096-119096760	-0.139511	3.65095	-0.40522	0.690193	0.919293	-6.27074	Intron (NM_001286148/56401, intron 5 of 14)	P3h1	ENSMUSG00000028641.17	P3H1	ENSG00000117385
chr12:110791601-110791963	-0.164582	1.05602	-0.405201	0.690207	0.919293	-5.9209	Intron (NM_011973/26448, intron 4 of 11)	Mok	ENSMUSG00000056458.17	MOK	ENSG00000080823
chr15:38374089-38374376	-0.427594	1.30498	-0.405139	0.690251	0.919316	-5.31003	Distal Intergenic	Klf10	ENSMUSG00000037465.11	KLF10	ENSG00000155090
chr1:165360067-165360294	-0.482073	0.211395	-0.405135	0.690255	0.919316	-5.43191	Intron (NM_001357427/271639, intron 13 of 33)	Adcy10	ENSMUSG00000026567.17	ADCY10	ENSG00000143199
chr4:152530583-152531230	-0.0917856	5.39791	-0.405099	0.69028	0.919316	-6.70202	Promoter (2-3kb)	Kcnab2	ENSMUSG00000028931.13	KCNAB2	ENSG00000069424
chr6:71902314-71902518	-0.268244	1.66533	-0.405088	0.690288	0.919316	-5.60028	Intron (NM_009088/20019, intron 7 of 33)	Polr1a	ENSMUSG00000049553.12	POLR1A	ENSG00000068654
chr4:96963217-96963368	-0.344494	-0.147496	-0.405064	0.690306	0.919316	-5.43553	Distal Intergenic	Gm12695	ENSMUSG00000078639.2	C1orf87	ENSG00000162598
chr2:65109463-65109612	-0.271623	0.760078	-0.405051	0.690315	0.919316	-5.52453	Distal Intergenic	Cobll1	ENSMUSG00000034903.19	COBLL1	ENSG00000082438
chr3:86827112-86828369	-0.112408	4.9236	-0.405023	0.690335	0.919322	-6.50277	Promoter (<=1kb)	Dclk2	ENSMUSG00000028078.15	DCLK2	ENSG00000170390
chr1:184577097-184578537	-0.0512623	6.62201	-0.404978	0.690367	0.919322	-7.32226	Promoter (<=1kb)	Mtarc2	ENSMUSG00000073481.10	MTARC2	ENSG00000117791
chr11:113540095-113540831	0.0788029	4.55464	0.40492	0.69041	0.919322	-6.53074	Promoter (<=1kb)	Cog1	ENSMUSG00000018661.18	COG1	ENSG00000166685
chr16:32734240-32734964	0.149333	3.81875	0.404897	0.690426	0.919322	-6.33538	Promoter (<=1kb)	Lrch3	ENSMUSG00000022801.14	LRCH3	ENSG00000186001
chr7:19679725-19680360	-0.0967647	4.31501	-0.404896	0.690426	0.919322	-6.51304	Intron (NM_001364025/70080, intron 2 of 5)	Igsf23	ENSMUSG00000040498.8	IGSF23	ENSG00000216588
chr16:25788890-25789586	0.0757464	3.84846	0.404881	0.690437	0.919322	-6.81479	Exon (NM_173379/210530, exon 11 of 15)	P3h2	ENSMUSG00000038168.6	P3H2	ENSG00000090530
chr14:122806740-122806938	0.458815	0.208114	0.404881	0.690437	0.919322	-5.29433	Intron (NR_153443/110821, intron 4 of 24)	Pcca	ENSMUSG00000041650.16	PCCA	ENSG00000175198
chr8:121360939-121361573	0.0788983	4.13942	0.404878	0.69044	0.919322	-6.49579	Promoter (<=1kb)	1190005I06Rik	ENSMUSG00000043687.17	C16orf74	ENSG00000154102
chr13:12513821-12514401	-0.114689	3.49238	-0.404843	0.690465	0.919335	-6.12787	Intron (NM_133643/171211, intron 4 of 5)	Edaradd	ENSMUSG00000095105.3	EDARADD	ENSG00000186197
chr3:68942853-68943289	0.147812	2.15882	0.404777	0.690512	0.919378	-6.17761	3' UTR	Trim59	ENSMUSG00000034317.15	TRIM59	ENSG00000213186
chrX:103024138-103025314	0.0688321	5.91709	0.404679	0.690583	0.919418	-6.93517	Promoter (<=1kb)	Rlim	ENSMUSG00000056537.12	RLIM	ENSG00000131263
chr8:126550428-126550624	-0.500562	0.336917	-0.404652	0.690603	0.919418	-5.21934	Intron (NM_175561/270109, intron 19 of 33)	A730098A19Rik	ENSMUSG00000100812.2	NA	NA
chr7:126736456-126737310	0.126326	3.77977	0.404639	0.690612	0.919418	-6.33458	Promoter (<=1kb)	Spn	ENSMUSG00000051457.8	SPN	ENSG00000197471
chr15:79400518-79400829	-0.214865	2.96109	-0.404622	0.690624	0.919418	-6.06712	Promoter (<=1kb)	Kdelr3	ENSMUSG00000010830.9	KDELR3	ENSG00000100196
chr14:76056725-76056980	0.315613	0.91418	0.404602	0.690639	0.919418	-5.5086	Distal Intergenic	NA	NA	NA	NA
chr15:75505260-75505488	-0.0855424	3.16322	-0.404584	0.690652	0.919418	-6.44341	Distal Intergenic	Zfp41	ENSMUSG00000047003.16	ZFP41	ENSG00000181638
chr7:144107272-144107990	-0.0550709	6.23336	-0.404563	0.690667	0.919418	-7.1189	Promoter (<=1kb)	Ppfia1	ENSMUSG00000037519.18	PPFIA1	ENSG00000131626
chr14:26920584-26920886	0.29426	1.10763	0.404555	0.690673	0.919418	-5.56103	Intron (NM_001289686/71704, intron 2 of 12)	Arhgef3	ENSMUSG00000021895.11	ARHGEF3	ENSG00000163947
chr8:72888836-72889693	-0.064206	4.8328	-0.404545	0.69068	0.919418	-6.6909	Promoter (<=1kb)	Tpm4	ENSMUSG00000031799.11	TPM4	ENSG00000167460
chr17:15650932-15651639	0.146527	3.16364	0.404526	0.690693	0.919418	-6.12287	Intron (NM_001357822/67544, intron 9 of 10)	Fam120b	ENSMUSG00000014763.9	FAM120B	ENSG00000112584
chr2:167334315-167335266	-0.0725401	5.46252	-0.40449	0.690719	0.919431	-6.86937	Promoter (<=1kb)	Rnf114	ENSMUSG00000006418.18	RNF114	ENSG00000124226
chr14:3712731-3713155	-0.357778	1.23962	-0.404471	0.690733	0.919431	-5.39846	Intron (NM_001360327/218793, intron 3 of 5)	Ube2e2	ENSMUSG00000058317.13	UBE2E2	ENSG00000182247
chr6:85986950-85987171	-0.286828	1.10061	-0.404438	0.690757	0.919443	-5.77765	Distal Intergenic	4930553P18Rik	ENSMUSG00000106791.2	NA	NA
chr4:130648335-130648944	0.109534	5.28436	0.404319	0.690843	0.919488	-6.72119	Intron (NM_010686/16792, intron 1 of 7)	Laptm5	ENSMUSG00000028581.18	LAPTM5	ENSG00000162511
chr12:48172433-48172624	-0.481877	-0.381763	-0.404316	0.690846	0.919488	-5.10425	Distal Intergenic	Gm34304	ENSMUSG00000112763.3	NA	NA
chr3:52078237-52078499	-0.340397	1.06886	-0.404306	0.690852	0.919488	-5.50657	Distal Intergenic	Maml3	ENSMUSG00000061143.16	MAML3	ENSG00000196782
chr2:68296224-68297209	0.0643032	5.91432	0.404282	0.69087	0.919488	-7.06605	Intron (NM_016866/53416, intron 1 of 17)	Stk39	ENSMUSG00000027030.16	STK39	ENSG00000198648
chr2:168771608-168772094	0.202114	1.95619	0.40427	0.690879	0.919488	-5.81972	Intron (NM_001369059/22722, intron 5 of 8)	Zfp64	ENSMUSG00000027551.16	ZFP64	ENSG00000020256
chr12:8971534-8972621	-0.040014	7.28243	-0.404262	0.690884	0.919488	-7.44596	Promoter (<=1kb)	Laptm4a	ENSMUSG00000020585.6	LAPTM4A	ENSG00000068697
chr8:48400456-48401712	-0.105709	4.68018	-0.404208	0.690924	0.919488	-6.51528	Intron (NM_133791/52357, intron 1 of 22)	Wwc2	ENSMUSG00000031563.9	WWC2	ENSG00000151718
chr14:48495959-48496468	-0.214286	2.42886	-0.404181	0.690943	0.919488	-5.83323	3' UTR	Peli2	ENSMUSG00000021846.11	PELI2	ENSG00000139946
chr16:10342843-10342991	-0.255614	1.88478	-0.40416	0.690958	0.919488	-5.79368	Intron (NM_001243760/12265, intron 17 of 18)	Dexi	ENSMUSG00000038055.13	DEXI	ENSG00000182108
chr17:27246314-27247083	0.152888	3.98547	0.404132	0.690978	0.919488	-6.34558	Promoter (<=1kb)	Bak1	ENSMUSG00000057789.15	BAK1	ENSG00000030110
chr16:67204886-67205099	-0.425469	0.145264	-0.404131	0.690979	0.919488	-5.24691	Intron (NM_001347247/239857, intron 1 of 9)	Cadm2	ENSMUSG00000064115.14	CADM2	ENSG00000175161
chr13:31742463-31742617	-0.289756	0.578326	-0.404058	0.691032	0.919488	-5.53433	Promoter (<=1kb)	Foxq1	ENSMUSG00000038415.11	FOXQ1	ENSG00000164379
chr1:136322403-136322642	0.280556	0.911841	0.40405	0.691037	0.919488	-5.66686	Distal Intergenic	Ddx59	ENSMUSG00000026404.13	DDX59	ENSG00000118197
chr10:89297768-89298209	0.087603	4.34571	0.404045	0.691041	0.919488	-6.52916	Intron (NM_001163700/20186, intron 7 of 8)	Gas2l3	ENSMUSG00000074802.12	GAS2L3	ENSG00000139354
chr6:129536203-129536565	-0.124617	3.12432	-0.404033	0.69105	0.919488	-6.0714	Distal Intergenic	Klre1	ENSMUSG00000050241.9	NA	NA
chr6:142861138-142861633	0.185549	3.67382	0.404032	0.69105	0.919488	-6.2043	Intron (NM_011374/20449, intron 1 of 4)	St8sia1	ENSMUSG00000030283.8	ST8SIA1	ENSG00000111728
chr4:24495975-24497117	-0.0530731	6.46872	-0.403999	0.691074	0.919488	-7.10936	Promoter (<=1kb)	Mms22l	ENSMUSG00000045751.17	MMS22L	ENSG00000146263
chr9:15461629-15462334	-0.0637275	6.48861	-0.403987	0.691083	0.919488	-7.24882	Distal Intergenic	Smco4	ENSMUSG00000058173.13	SMCO4	ENSG00000166002
chr5:107693687-107694120	0.358843	2.61426	0.403945	0.691113	0.919488	-5.54316	Exon (NM_182745/76421, exon 4 of 6)	1700028K03Rik	ENSMUSG00000089798.11	C1orf146	ENSG00000203910
chr1:138487286-138488097	0.103838	3.81997	0.403912	0.691137	0.919488	-6.48683	Intron (NM_001311148/59125, intron 2 of 7)	Nek7	ENSMUSG00000026393.11	NEK7	ENSG00000151414
chr17:84498437-84498597	0.12872	3.21271	0.403886	0.691156	0.919488	-6.21764	3' UTR	Zfp36l2	ENSMUSG00000045817.9	ZFP36L2	ENSG00000152518
chr19:46326797-46327378	0.163881	3.52915	0.403859	0.691175	0.919488	-6.22542	Promoter (<=1kb)	Cuedc2	ENSMUSG00000036748.17	CUEDC2	ENSG00000107874
chr1:108128783-108128935	0.366409	0.212488	0.403814	0.691208	0.919488	-5.23368	Distal Intergenic	D830032E09Rik	ENSMUSG00000100457.8	NA	NA
chr6:38358122-38358606	0.154152	3.05731	0.403811	0.69121	0.919488	-6.03239	Promoter (<=1kb)	Ttc26	ENSMUSG00000056832.15	TTC26	ENSG00000105948
chr4:112888596-112888756	0.457825	-0.387115	0.40381	0.69121	0.919488	-5.2915	Intron (NM_001103199/230622, intron 20 of 48)	Skint6	ENSMUSG00000087194.10	NA	NA
chr14:112276633-112276884	-0.530385	-0.398643	-0.40381	0.691211	0.919488	-5.32664	Distal Intergenic	Slitrk5	ENSMUSG00000033214.11	SLITRK5	ENSG00000165300
chr2:109734432-109735037	0.0703982	4.83491	0.403806	0.691214	0.919488	-6.66195	Intron (NR_033473/100038454, intron 4 of 4)	Platr8	ENSMUSG00000063751.8	NA	NA
chr16:32633130-32633886	0.15681	3.46455	0.403805	0.691215	0.919488	-6.33054	Promoter (2-3kb)	Smbd1	ENSMUSG00000094430.3	NA	NA
chr13:85724549-85724716	-0.450674	-0.0306588	-0.403765	0.691243	0.919506	-5.34002	Distal Intergenic	Rasa1	ENSMUSG00000021549.15	RASA1	ENSG00000145715
chr8:35275044-35275512	-0.110092	3.85881	-0.403731	0.691268	0.919518	-6.3653	Promoter (<=1kb)	Dusp4	ENSMUSG00000031530.7	DUSP4	ENSG00000120875
chr2:145674078-145674749	0.0962291	4.58029	0.403675	0.691308	0.919552	-6.65166	Intron (NM_028724/74030, intron 4 of 12)	Rin2	ENSMUSG00000001768.17	RIN2	ENSG00000132669
chr8:106779173-106779755	0.0812279	4.51449	0.403598	0.691364	0.919587	-6.70654	Exon (NM_001301176/66369, exon 14 of 15)	Nfatc3	ENSMUSG00000031902.11	NFATC3	ENSG00000072736
chr14:121498933-121499091	0.456289	0.662456	0.403596	0.691365	0.919587	-5.2333	Intron (NM_134082/223254, intron 16 of 26)	NA	NA	NA	NA
chr8:70958856-70959534	-0.0780691	5.15837	-0.40354	0.691405	0.919589	-6.73104	Promoter (<=1kb)	Rex1bd	ENSMUSG00000058833.12	REX1BD	ENSG00000006015
chr2:10278778-10278914	0.301513	1.30057	0.403539	0.691406	0.919589	-5.60059	Distal Intergenic	Sfmbt2	ENSMUSG00000061186.16	SFMBT2	ENSG00000198879
chr12:7165368-7165562	-0.388014	0.433897	-0.403524	0.691417	0.919589	-5.40242	Distal Intergenic	1700101O22Rik	ENSMUSG00000102096.2	NA	NA
chr12:4891265-4891793	-0.15401	3.41857	-0.403511	0.691426	0.919589	-6.20995	Promoter (<=1kb)	Fkbp1b	ENSMUSG00000020635.9	FKBP1B	ENSG00000119782
chr17:9261735-9262000	-0.279002	0.836147	-0.403385	0.691517	0.919689	-5.69581	Distal Intergenic	1700010I14Rik	ENSMUSG00000023873.14	C6orf118	ENSG00000112539
chr17:3496599-3496941	0.0870636	2.49598	0.403344	0.691547	0.919708	-6.29912	Intron (NM_001122998/24001, intron 9 of 26)	Tiam2	ENSMUSG00000023800.16	TIAM2	ENSG00000146426
chr1:171059337-171059855	0.358125	2.33986	0.403296	0.691581	0.919734	-5.71654	Promoter (2-3kb)	Fcer1g	ENSMUSG00000058715.12	FCER1G	ENSG00000158869
chr12:16064732-16065075	-0.292128	1.59397	-0.403228	0.691631	0.919739	-5.4549	Distal Intergenic	Trib2	ENSMUSG00000020601.9	TRIB2	ENSG00000071575
chr5:151170418-151171245	-0.108069	4.68941	-0.403184	0.691663	0.919739	-6.57585	Distal Intergenic	Stard13	ENSMUSG00000016128.15	STARD13	ENSG00000133121
chr11:29080396-29081264	0.113562	4.90519	0.403111	0.691716	0.919739	-6.63542	Promoter (<=1kb)	Pnpt1	ENSMUSG00000020464.16	PNPT1	ENSG00000138035
chr2:172769329-172769809	-0.127295	3.28507	-0.403099	0.691724	0.919739	-6.17292	Intron (NM_007557/12162, intron 1 of 6)	Bmp7	ENSMUSG00000008999.8	BMP7	ENSG00000101144
chr6:149094965-149095743	0.0610604	5.79615	0.403083	0.691736	0.919739	-7.10677	Distal Intergenic	Amn1	ENSMUSG00000068250.14	AMN1	ENSG00000151743
chr1:52692513-52692926	-0.111437	4.80273	-0.403058	0.691754	0.919739	-6.54758	Distal Intergenic	Nemp2	ENSMUSG00000043015.16	NEMP2	ENSG00000189362
chr7:120619664-120619877	0.289513	1.57524	0.403053	0.691757	0.919739	-5.4198	Distal Intergenic	Mettl9	ENSMUSG00000030876.8	METTL9	ENSG00000197006
chr15:25216354-25217068	0.086996	4.19413	0.403028	0.691775	0.919739	-6.74837	Distal Intergenic	Basp1	ENSMUSG00000045763.9	BASP1	ENSG00000176788
chr3:60613270-60613444	0.352774	-0.163831	0.403003	0.691793	0.919739	-5.28156	Distal Intergenic	Mbnl1	ENSMUSG00000027763.14	MBNL1	ENSG00000152601
chr13:55585077-55585253	-0.527507	0.433893	-0.40298	0.69181	0.919739	-5.10703	Distal Intergenic	Grk6	ENSMUSG00000074886.12	GRK6	ENSG00000198055
chr5:108114761-108115124	-0.138433	2.44385	-0.402969	0.691818	0.919739	-5.97469	Intron (NM_026062/67266, intron 1 of 4)	Dipk1a	ENSMUSG00000029270.11	DIPK1A	ENSG00000154511
chr10:79859592-79860622	-0.0772246	5.27719	-0.402938	0.691841	0.919739	-6.85241	Exon (NM_001142701/70719, exon 11 of 23)	Arhgap45	ENSMUSG00000035697.15	ARHGAP45	ENSG00000180448
chr9:21913892-21914770	-0.0636608	6.54537	-0.402935	0.691842	0.919739	-7.15174	Promoter (<=1kb)	Odad3	ENSMUSG00000039632.14	ODAD3	ENSG00000198003
chr3:89813623-89813913	0.19732	1.61357	0.402935	0.691843	0.919739	-5.78494	Intron (NM_001310676/16194, intron 1 of 9)	Il6ra	ENSMUSG00000027947.12	IL6R	ENSG00000160712
chr9:85556043-85556192	0.297235	1.53785	0.402931	0.691846	0.919739	-5.73967	Distal Intergenic	Ibtk	ENSMUSG00000035941.16	IBTK	ENSG00000005700
chr19:56667689-56668557	-0.145234	3.74118	-0.402917	0.691855	0.919739	-6.36842	Distal Intergenic	NA	NA	NA	NA
chr8:112026361-112027484	0.0597322	6.26683	0.402915	0.691857	0.919739	-7.08577	Promoter (<=1kb)	Rfwd3	ENSMUSG00000033596.6	RFWD3	ENSG00000168411
chr14:73367981-73368195	0.492718	-0.060927	0.402895	0.691871	0.919739	-5.25538	Distal Intergenic	Rcbtb2	ENSMUSG00000022106.15	RCBTB2	ENSG00000136161
chr7:119272652-119273034	-0.179334	2.55777	-0.402893	0.691873	0.919739	-6.04284	Distal Intergenic	Acsm4	ENSMUSG00000047026.10	ACSM4	ENSG00000215009
chr16:84292264-84293024	0.119768	3.4855	0.40284	0.691911	0.919771	-6.58267	Distal Intergenic	4930553E22Rik	ENSMUSG00000116907.2	NA	NA
chr11:24150363-24150667	-0.470882	0.252103	-0.402787	0.69195	0.91978	-5.32411	Distal Intergenic	4930538E20Rik	ENSMUSG00000085516.2	NA	NA
chr6:114833015-114833448	-0.24533	1.87174	-0.402782	0.691953	0.91978	-5.72815	Intron (NM_001253717/74244, intron 19 of 19)	Vgll4	ENSMUSG00000030315.16	VGLL4	ENSG00000144560
chr2:152994184-152994689	0.132002	2.43253	0.402735	0.691987	0.91978	-6.34952	Distal Intergenic	Tm9sf4	ENSMUSG00000068040.11	TM9SF4	ENSG00000101337
chr2:167503217-167504020	-0.08376	4.88698	-0.402725	0.691994	0.91978	-6.66635	Promoter (<=1kb)	Peds1	ENSMUSG00000090213.2	PEDS1	ENSG00000240849
chr6:125213738-125214648	0.106621	4.866	0.402679	0.692028	0.91978	-6.76201	Promoter (<=1kb)	Cd27	ENSMUSG00000030336.15	CD27	ENSG00000139193
chr5:44383264-44384756	0.0814981	5.24122	0.402674	0.692031	0.91978	-6.79884	Promoter (<=1kb)	Tapt1	ENSMUSG00000046985.12	TAPT1	ENSG00000169762
chr13:61003296-61003468	0.563145	-0.253732	0.402668	0.692035	0.91978	-5.08654	Intron (NM_178098/214639, intron 1 of 7)	4930486L24Rik	ENSMUSG00000050345.10	NA	NA
chr8:39601942-39602289	0.216499	2.33099	0.402663	0.692039	0.91978	-5.90116	Intron (NM_001357304/80286, intron 6 of 7)	Tusc3	ENSMUSG00000118664.1	TUSC3	ENSG00000104723
chr7:68968400-68968568	-0.521297	-0.678066	-0.402596	0.692088	0.919824	-5.17364	Distal Intergenic	4930402F11Rik	ENSMUSG00000108885.2	NA	NA
chr4:88785736-88786681	0.0844603	5.30775	0.40254	0.692128	0.919857	-6.71747	Distal Intergenic	Ifne	ENSMUSG00000045364.3	IFNE	ENSG00000184995
chr9:50777172-50777399	-0.330565	1.44758	-0.402433	0.692205	0.919922	-5.41621	Intron (NM_028614/73699, intron 5 of 14)	Ppp2r1b	ENSMUSG00000032058.15	PPP2R1B	ENSG00000137713
chr1:53928594-53928823	-0.327695	1.01363	-0.402427	0.69221	0.919922	-5.34146	Intron (NM_001001883/329152, intron 15 of 28)	Mir7681	ENSMUSG00000098443.3	NA	NA
chr10:59835919-59836128	-0.303164	0.715201	-0.40241	0.692222	0.919922	-5.40215	Promoter (2-3kb)	Ascc1	ENSMUSG00000044475.15	ASCC1	ENSG00000138303
chr13:118966420-118966769	0.293118	0.687991	0.402282	0.692314	0.920024	-5.47034	Distal Intergenic	Fgf10	ENSMUSG00000021732.15	FGF10	ENSG00000070193
chr17:45430610-45431601	0.181937	3.66492	0.402225	0.692355	0.920059	-6.30824	Distal Intergenic	NA	NA	NA	NA
chr10:79562248-79562606	-0.32982	0.415575	-0.402161	0.692401	0.920095	-5.40813	Intron (NM_008226/15166, intron 3 of 7)	Hcn2	ENSMUSG00000020331.10	HCN2	ENSG00000099822
chr13:63703854-63703989	-0.356878	0.999073	-0.402123	0.692429	0.920095	-5.61172	Intron (NM_008957/19206, intron 2 of 23)	Ptch1	ENSMUSG00000021466.13	PTCH1	ENSG00000185920
chr14:51235996-51236185	0.47871	0.0554583	0.402108	0.69244	0.920095	-5.15872	Distal Intergenic	Rnase10	ENSMUSG00000021872.9	RNASE10	ENSG00000182545
chr6:39758381-39758619	-0.38245	0.851938	-0.402073	0.692465	0.920095	-5.41377	Distal Intergenic	Mrps33	ENSMUSG00000029918.10	MRPS33	ENSG00000090263
chr13:81789965-81790142	0.234542	1.68123	0.40205	0.692482	0.920095	-5.65887	Distal Intergenic	Adgrv1	ENSMUSG00000069170.15	ADGRV1	ENSG00000164199
chr9:50639202-50639570	0.190174	1.69098	0.402023	0.692502	0.920095	-5.92493	Promoter (<=1kb)	Dixdc1	ENSMUSG00000032064.18	DIXDC1	ENSG00000150764
chr6:110902450-110902804	0.14626	3.83458	0.401985	0.692529	0.920095	-6.34093	Intron (NM_001346640/108073, intron 2 of 10)	Grm7	ENSMUSG00000056755.14	GRM7	ENSG00000196277
chr11:117885071-117885655	-0.108144	2.93874	-0.401962	0.692546	0.920095	-6.22958	Intron (NM_133757/74451, intron 1 of 9)	Pgs1	ENSMUSG00000017715.12	PGS1	ENSG00000087157
chr9:108418137-108418318	-0.359964	0.594708	-0.401945	0.692558	0.920095	-5.4015	Intron (NM_001114119/69232, intron 4 of 10)	Impdh2	ENSMUSG00000062867.14	IMPDH2	ENSG00000178035
chr6:48994011-48994404	-0.462644	0.853934	-0.401941	0.692561	0.920095	-5.23072	Distal Intergenic	4930563H07Rik	ENSMUSG00000107656.2	NA	NA
chr10:62425776-62426449	-0.122872	4.00438	-0.401941	0.692561	0.920095	-6.53319	Exon (NM_019553/56200, exon 7 of 15)	Kifbp	ENSMUSG00000036955.17	KIFBP	ENSG00000198954
chr3:145465003-145465137	-0.489898	0.0375263	-0.401912	0.692581	0.920095	-5.42736	Promoter (<=1kb)	Ddah1	ENSMUSG00000028194.16	DDAH1	ENSG00000153904
chr13:28603867-28604058	0.151494	2.67572	0.401852	0.692625	0.920095	-6.13898	Distal Intergenic	Prl5a1	ENSMUSG00000017064.5	PRL	ENSG00000172179
chr16:76162718-76163018	0.0937859	3.90915	0.401841	0.692633	0.920095	-6.44247	Intron (NM_173440/268903, intron 1 of 3)	Nrip1	ENSMUSG00000048490.15	NRIP1	ENSG00000180530
chr11:44430127-44430308	-0.161776	1.97135	-0.401816	0.692651	0.920095	-5.77422	Intron (NM_028862/74315, intron 3 of 10)	Rnf145	ENSMUSG00000019189.14	RNF145	ENSG00000145860
chr12:107930539-107931449	0.11492	4.87823	0.401816	0.692651	0.920095	-6.51195	Intron (NM_001079883/58208, intron 3 of 3)	Bcl11b	ENSMUSG00000048251.16	BCL11B	ENSG00000127152
chr16:91239210-91239691	0.110781	3.92984	0.401813	0.692653	0.920095	-6.37101	Distal Intergenic	A930006K02Rik	ENSMUSG00000084866.4	NA	NA
chr8:125235901-125236284	-0.127365	3.6531	-0.401784	0.692674	0.920095	-6.41791	Distal Intergenic	Cog2	ENSMUSG00000031979.18	COG2	ENSG00000135775
chr4:119889510-119890625	-0.0529577	5.90363	-0.401755	0.692695	0.920095	-7.05951	Intron (NM_010657/16656, intron 2 of 8)	Edn2	ENSMUSG00000028635.8	EDN2	ENSG00000127129
chr12:69205453-69206740	0.088775	6.9956	0.401727	0.692715	0.920095	-7.39398	Promoter (<=1kb)	Rps29	ENSMUSG00000034892.9	RPS29	ENSG00000213741
chr17:80939563-80940304	-0.0731328	3.60191	-0.40169	0.692742	0.920095	-6.74581	Intron (NM_001290345/225028, intron 13 of 33)	Cdkl4	ENSMUSG00000033966.9	CDKL4	ENSG00000205111
chr3:51038810-51039023	-0.155608	2.41673	-0.401674	0.692753	0.920095	-5.99534	Distal Intergenic	Noct	ENSMUSG00000023087.16	NOCT	ENSG00000151014
chr4:126932857-126933030	0.319675	1.02674	0.401673	0.692754	0.920095	-5.51122	Distal Intergenic	Sfpq	ENSMUSG00000028820.15	SFPQ	ENSG00000116560
chr11:61033298-61033531	-0.33729	0.742118	-0.401656	0.692766	0.920095	-5.54872	Promoter (<=1kb)	Tnfrsf13b	ENSMUSG00000010142.13	TNFRSF13B	ENSG00000240505
chr1:90587873-90588081	-0.241516	0.194898	-0.401647	0.692773	0.920095	-5.72834	Distal Intergenic	Cops8	ENSMUSG00000034432.12	COPS8	ENSG00000198612
chr7:16471972-16472575	-0.108929	5.31121	-0.401644	0.692775	0.920095	-6.79809	Promoter (<=1kb)	Ap2s1	ENSMUSG00000008036.12	AP2S1	ENSG00000042753
chr17:63400064-63400521	0.225435	2.08454	0.401573	0.692826	0.920131	-5.94433	Intron (NM_015794/50758, intron 7 of 8)	Efna5	ENSMUSG00000048915.13	EFNA5	ENSG00000184349
chr7:80316822-80317118	-0.502008	0.432243	-0.401536	0.692853	0.920131	-5.21572	Intron (NM_173863/70461, intron 2 of 14)	Crtc3	ENSMUSG00000030527.16	CRTC3	ENSG00000140577
chr1:171874506-171874674	0.314842	1.30142	0.401533	0.692856	0.920131	-5.48174	Distal Intergenic	Nhlh1	ENSMUSG00000051251.4	NHLH1	ENSG00000171786
chr6:50258705-50258855	-0.527935	-0.600952	-0.401522	0.692864	0.920131	-5.10753	Distal Intergenic	Gsdme	ENSMUSG00000029821.16	GSDME	ENSG00000105928
chr4:97923589-97923866	-0.314586	1.33598	-0.401502	0.692878	0.920131	-5.50632	Intron (NM_001122952/18027, intron 6 of 10)	Nfia	ENSMUSG00000028565.19	NFIA	ENSG00000162599
chr1:134917278-134917511	0.217466	1.92613	0.401445	0.692919	0.920162	-5.8754	Intron (NM_001033409/329252, intron 17 of 17)	Ube2t	ENSMUSG00000026429.10	UBE2T	ENSG00000077152
chr1:189551031-189551195	-0.356316	-0.347125	-0.40142	0.692937	0.920162	-5.39757	Intron (NM_008976/19250, intron 3 of 18)	Ptpn14	ENSMUSG00000026604.18	PTPN14	ENSG00000152104
chr16:32150737-32152236	0.0884935	4.35246	0.401406	0.692947	0.920162	-6.55353	Promoter (<=1kb)	Ubxn7	ENSMUSG00000053774.10	UBXN7	ENSG00000163960
chr10:28831099-28831375	0.24995	1.69968	0.40133	0.693002	0.920204	-5.83082	Distal Intergenic	2310057J18Rik	ENSMUSG00000015519.13	C6orf58	ENSG00000184530
chr15:98986141-98986431	-0.164459	2.31359	-0.401293	0.693029	0.920204	-5.88572	Promoter (<=1kb)	C1ql4	ENSMUSG00000001076.8	C1QL4	ENSG00000186897
chr18:54955769-54956227	0.137247	2.09585	0.401287	0.693033	0.920204	-6.25389	Distal Intergenic	Zfp608	ENSMUSG00000052713.10	ZNF608	ENSG00000168916
chr4:88926810-88927365	0.0887755	3.70724	0.401279	0.693039	0.920204	-6.6462	Intron (NR_166610/102637866, intron 1 of 2)	NA	NA	NA	NA
chr17:15600758-15601001	0.225213	1.30943	0.401224	0.693079	0.920236	-5.80924	Distal Intergenic	Dll1	ENSMUSG00000014773.14	DLL1	ENSG00000198719
chr16:83932620-83932859	0.198815	1.43908	0.401185	0.693107	0.920246	-5.75439	Distal Intergenic	4930553E22Rik	ENSMUSG00000116907.2	NA	NA
chr13:34528672-34529521	-0.190667	2.55636	-0.401154	0.693129	0.920246	-6.04668	Promoter (<=1kb)	Slc22a23	ENSMUSG00000038267.16	SLC22A23	ENSG00000137266
chr4:134089884-134090402	0.174336	2.91925	0.401126	0.693149	0.920246	-6.04459	Exon (NM_001355493/56219, exon 4 of 11)	Extl1	ENSMUSG00000028838.12	EXTL1	ENSG00000158008
chr16:57254806-57255514	0.186875	4.0448	0.401125	0.69315	0.920246	-6.16681	Intron (NM_001040397/78749, intron 1 of 4)	Filip1l	ENSMUSG00000043336.15	FILIP1L	ENSG00000168386
chr15:98458294-98458450	-0.217752	0.422894	-0.40111	0.693161	0.920246	-5.62189	Intron (NM_009833/12455, intron 2 of 8)	NA	NA	NA	NA
chr16:23098662-23099110	0.24936	2.78297	0.401048	0.693206	0.920285	-5.97967	Intron (NM_145933/20440, intron 2 of 7)	St6gal1	ENSMUSG00000022885.17	ST6GAL1	ENSG00000073849
chr4:155436793-155437412	0.131867	3.77857	0.401015	0.69323	0.920296	-6.27793	Intron (NM_008860/18762, intron 4 of 17)	Prkcz	ENSMUSG00000029053.17	PRKCZ	ENSG00000067606
chr3:100468994-100469473	0.209955	2.33672	0.400951	0.693276	0.920325	-6.07262	Distal Intergenic	Tent5c	ENSMUSG00000044468.15	TENT5C	ENSG00000183508
chr3:51418252-51418614	-0.169157	2.41945	-0.400944	0.693281	0.920325	-6.01905	Distal Intergenic	Rab33b	ENSMUSG00000027739.10	RAB33B	ENSG00000172007
chr3:22244340-22245093	0.109334	3.34698	0.400919	0.693299	0.920328	-6.2378	Exon (NM_030732/81004, exon 6 of 16)	NA	NA	NA	NA
chr4:119595912-119596255	-0.236857	2.87743	-0.400838	0.693358	0.920339	-5.80914	Distal Intergenic	Hivep3	ENSMUSG00000028634.18	HIVEP3	ENSG00000127124
chr18:7409947-7410510	-0.113271	4.6672	-0.400806	0.693381	0.920339	-6.68261	Intron (NM_001360860/75739, intron 12 of 17)	Odad2	ENSMUSG00000061802.7	ODAD2	ENSG00000169126
chr16:95946157-95947128	-0.0534176	6.30604	-0.400775	0.693403	0.920339	-7.11721	Promoter (<=1kb)	Get1	ENSMUSG00000023147.18	GET1	ENSG00000182093
chr3:89137984-89138160	-0.275484	1.21078	-0.40077	0.693407	0.920339	-5.52975	Promoter (1-2kb)	Muc1	ENSMUSG00000042784.10	MUC1	ENSG00000185499
chr19:3901275-3902207	0.0841971	4.44505	0.400761	0.693413	0.920339	-6.60137	Promoter (<=1kb)	Chka	ENSMUSG00000024843.16	CHKA	ENSG00000110721
chr18:65460112-65460534	-0.0995638	2.12811	-0.400737	0.693431	0.920339	-6.52943	Intron (NM_001037294/225638, intron 4 of 12)	Alpk2	ENSMUSG00000032845.17	ALPK2	ENSG00000198796
chr8:70805207-70806417	0.107166	4.70725	0.400736	0.693431	0.920339	-6.56055	Promoter (<=1kb)	Upf1	ENSMUSG00000058301.9	UPF1	ENSG00000005007
chr1:97673605-97674549	-0.0794063	3.86588	-0.400679	0.693473	0.920339	-6.68285	Exon (NM_173760/227399, exon 11 of 28)	Ppip5k2	ENSMUSG00000040648.16	PPIP5K2	ENSG00000145725
chr18:82489830-82490745	-0.0800741	5.83806	-0.400672	0.693477	0.920339	-7.07281	Promoter (2-3kb)	Mbp	ENSMUSG00000041607.18	MBP	ENSG00000197971
chr13:111943731-111946089	-0.0621685	6.74115	-0.400638	0.693502	0.920339	-7.32188	Promoter (<=1kb)	Map3k1	ENSMUSG00000021754.18	MAP3K1	ENSG00000095015
chr9:31122574-31123644	-0.0492435	6.21238	-0.40063	0.693508	0.920339	-7.06095	Promoter (<=1kb)	Aplp2	ENSMUSG00000031996.18	APLP2	ENSG00000084234
chr6:128767455-128767752	0.417891	0.930482	0.400587	0.693539	0.920339	-5.39203	Promoter (1-2kb)	Klrb1c	ENSMUSG00000030325.17	KLRB1	ENSG00000111796
chr18:28071077-28071267	0.574917	-0.647256	0.400568	0.693553	0.920339	-5.08355	Distal Intergenic	Gm33948	ENSMUSG00000117473.2	NA	NA
chr17:71142240-71142571	-0.277926	1.69988	-0.400566	0.693554	0.920339	-5.82776	Distal Intergenic	Tgif1	ENSMUSG00000047407.18	TGIF1	ENSG00000177426
chr4:152215410-152216445	0.0773568	4.39981	0.400541	0.693573	0.920339	-6.6482	Promoter (2-3kb)	Espn	ENSMUSG00000028943.19	ESPN	ENSG00000187017
chr1:24149190-24149516	-0.293467	-0.0645802	-0.400538	0.693575	0.920339	-5.52816	Distal Intergenic	Fam135a	ENSMUSG00000026153.16	FAM135A	ENSG00000082269
chr9:21290533-21290747	-0.249281	0.828739	-0.400504	0.693599	0.920339	-5.50984	Intron (NM_001042708/16201, intron 1 of 18)	Ilf3	ENSMUSG00000032178.15	ILF3	ENSG00000129351
chr2:105765101-105765260	0.35171	-0.566109	0.400499	0.693603	0.920339	-5.28708	Intron (NM_028260/66541, intron 4 of 6)	Immp1l	ENSMUSG00000042670.6	IMMP1L	ENSG00000148950
chr2:153880877-153881225	-0.235552	1.3669	-0.400479	0.693617	0.920339	-5.79118	Distal Intergenic	Bpifa2	ENSMUSG00000042459.9	BPIFA2	ENSG00000131050
chr9:103975384-103975707	0.147204	1.12113	0.400473	0.693621	0.920339	-6.06523	3' UTR	Ackr4	ENSMUSG00000079355.6	ACKR4	ENSG00000129048
chr9:88363670-88365288	-0.0444763	7.1072	-0.400463	0.693629	0.920339	-7.36141	Promoter (<=1kb)	Syncrip	ENSMUSG00000032423.13	SYNCRIP	ENSG00000135316
chr14:54476509-54476918	-0.207285	2.50087	-0.400447	0.69364	0.920339	-5.97388	Intron (NM_001113358/13135, intron 2 of 2)	Dad1	ENSMUSG00000022174.9	DAD1	ENSG00000129562
chr10:124868912-124869089	0.472679	-0.60219	0.400231	0.693797	0.920515	-5.28516	Distal Intergenic	Slc16a7	ENSMUSG00000020102.16	SLC16A7	ENSG00000118596
chr5:73398726-73399156	-0.105129	4.36818	-0.40021	0.693812	0.920515	-6.46692	Intron (NM_028194/72313, intron 1 of 62)	Fryl	ENSMUSG00000070733.14	FRYL	ENSG00000075539
chr11:99015985-99016329	0.122784	1.94589	0.400162	0.693846	0.920515	-6.21392	Distal Intergenic	Ccr7	ENSMUSG00000037944.9	CCR7	ENSG00000126353
chr9:117700865-117702228	0.116679	3.84856	0.400126	0.693873	0.920515	-6.43178	Distal Intergenic	Azi2	ENSMUSG00000039285.13	AZI2	ENSG00000163512
chr7:143137661-143138069	-0.163784	2.37721	-0.400122	0.693875	0.920515	-6.07855	Intron (NM_001252593/27267, intron 6 of 21)	Mir7064	ENSMUSG00000098593.3	NA	NA
chr5:110143996-110145059	0.0728547	6.34677	0.400105	0.693888	0.920515	-7.06925	Promoter (<=1kb)	Zfp932	ENSMUSG00000066613.15	NA	NA
chr10:107953798-107954875	-0.076161	5.60356	-0.400102	0.69389	0.920515	-6.86418	Distal Intergenic	Ppp1r12a	ENSMUSG00000019907.11	PPP1R12A	ENSG00000058272
chr3:97840314-97840834	0.125941	3.70791	0.400071	0.693912	0.920515	-6.31616	Promoter (2-3kb)	Gm5544	ENSMUSG00000074388.5	NA	NA
chr19:24202068-24203029	-0.06841	4.68091	-0.400066	0.693916	0.920515	-6.71144	Promoter (<=1kb)	Tjp2	ENSMUSG00000024812.12	TJP2	ENSG00000119139
chr18:31825899-31826162	-0.302334	0.526201	-0.400041	0.693934	0.920515	-5.49385	Intron (NM_001357554/269003, intron 15 of 20)	Sap130	ENSMUSG00000024260.15	SAP130	ENSG00000136715
chr2:28404510-28404729	0.129692	3.65468	0.400033	0.69394	0.920515	-6.41244	Promoter (1-2kb)	Ralgds	ENSMUSG00000026821.17	RALGDS	ENSG00000160271
chr11:11762147-11762356	-0.218339	2.091	-0.399966	0.693988	0.920525	-5.8698	Distal Intergenic	Fignl1	ENSMUSG00000035455.13	FIGNL1	ENSG00000132436
chr13:54457016-54457943	-0.126977	2.20114	-0.399961	0.693992	0.920525	-6.2817	Promoter (<=1kb)	Cplx2	ENSMUSG00000025867.9	CPLX2	ENSG00000145920
chr16:36637613-36638148	-0.0846454	3.96125	-0.399956	0.693995	0.920525	-6.4999	Intron (NM_001113401/106389, intron 2 of 5)	Eaf2	ENSMUSG00000022838.15	EAF2	ENSG00000145088
chr17:63720993-63721378	0.243521	1.65705	0.399915	0.694025	0.920525	-5.82709	Intron (NM_015794/50758, intron 4 of 8)	Fbxl17	ENSMUSG00000023965.14	FBXL17	ENSG00000145743
chr4:141732656-141732897	0.250024	1.11294	0.399885	0.694046	0.920525	-5.68096	Intron (NM_177868/329977, intron 1 of 31)	Fhad1	ENSMUSG00000051435.12	FHAD1	ENSG00000142621
chr7:15703612-15703801	0.340588	0.231116	0.399863	0.694062	0.920525	-5.42759	Promoter (2-3kb)	Ehd2	ENSMUSG00000074364.7	EHD2	ENSG00000024422
chr7:49105918-49106070	-0.334701	0.974005	-0.399862	0.694064	0.920525	-5.46519	Intron (NM_001111016/78286, intron 8 of 38)	Dbx1	ENSMUSG00000030507.7	DBX1	ENSG00000109851
chr17:84303426-84303867	-0.191382	2.00874	-0.399847	0.694074	0.920525	-5.92512	Promoter (2-3kb)	8430430B14Rik	ENSMUSG00000117431.2	NA	NA
chr13:85655019-85656387	-0.104384	6.75885	-0.399787	0.694118	0.920525	-7.18251	Distal Intergenic	Rasa1	ENSMUSG00000021549.15	RASA1	ENSG00000145715
chr10:112774084-112774252	-0.345264	0.70873	-0.399786	0.694119	0.920525	-5.30209	Distal Intergenic	Atxn7l3b	ENSMUSG00000074748.4	ATXN7L3B	ENSG00000253719
chr4:3646956-3647394	-0.162879	3.24965	-0.399679	0.694196	0.920525	-6.21064	Distal Intergenic	2210414B05Rik	ENSMUSG00000085394.3	NA	NA
chr1:54866932-54867438	0.0894698	4.60386	0.399639	0.694224	0.920525	-6.73811	Intron (NM_001081433/329154, intron 2 of 27)	Ankrd44	ENSMUSG00000052331.15	ANKRD44	ENSG00000065413
chr14:25560333-25560885	-0.163115	3.48876	-0.399619	0.694239	0.920525	-6.24565	Intron (NM_001310666/328365, intron 3 of 23)	Mir3075	ENSMUSG00000093081.3	NA	NA
chr13:20335726-20335882	0.336382	0.469078	0.399601	0.694252	0.920525	-5.41587	Intron (NM_080288/140580, intron 1 of 21)	Elmo1	ENSMUSG00000041112.18	ELMO1	ENSG00000155849
chr11:109451463-109452067	0.126173	4.20781	0.399596	0.694256	0.920525	-6.46888	Intron (NM_028710/74008, intron 12 of 13)	Arsg	ENSMUSG00000020604.14	ARSG	ENSG00000141337
chr7:19690331-19690690	0.267748	2.05622	0.399559	0.694283	0.920525	-5.88082	Promoter (2-3kb)	Igsf23	ENSMUSG00000040498.8	IGSF23	ENSG00000216588
chr9:43942402-43942879	0.111344	4.43013	0.399522	0.694309	0.920525	-6.59388	Distal Intergenic	Thy1	ENSMUSG00000032011.6	THY1	ENSG00000154096
chr15:38384796-38385500	-0.0914654	4.52549	-0.399517	0.694313	0.920525	-6.45728	Distal Intergenic	Klf10	ENSMUSG00000037465.11	KLF10	ENSG00000155090
chr10:40088337-40088864	-0.145499	3.95157	-0.399475	0.694343	0.920525	-6.36335	Distal Intergenic	Rpf2	ENSMUSG00000038510.13	RPF2	ENSG00000197498
chr11:121632414-121632587	-0.486696	0.579395	-0.399468	0.694349	0.920525	-5.43161	Distal Intergenic	Metrnl	ENSMUSG00000039208.16	METRNL	ENSG00000176845
chr17:56920155-56920731	0.112663	4.3715	0.399446	0.694364	0.920525	-6.45654	Promoter (<=1kb)	Rpl36	ENSMUSG00000057863.7	RPL36	ENSG00000130255
chr5:115149612-115150534	0.112362	4.36707	0.399444	0.694366	0.920525	-6.53055	Promoter (<=1kb)	Sppl3	ENSMUSG00000029550.12	SPPL3	ENSG00000157837
chr16:10383298-10383950	0.126429	3.22776	0.399426	0.694379	0.920525	-6.36461	Intron (NM_001204229/74374, intron 3 of 22)	Clec16a	ENSMUSG00000068663.15	CLEC16A	ENSG00000038532
chr6:41176942-41178429	-0.134672	4.72863	-0.399396	0.694401	0.920525	-6.57331	Distal Intergenic	Try4	ENSMUSG00000054106.8	PRSS3	ENSG00000010438
chr18:50211012-50211628	-0.118381	2.48693	-0.399385	0.694408	0.920525	-6.44417	Intron (NM_001177759/106869, intron 1 of 1)	NA	NA	NA	NA
chr1:165063540-165065029	0.0464753	7.29173	0.399367	0.694421	0.920525	-7.45889	Promoter (<=1kb)	Tiprl	ENSMUSG00000040843.11	TIPRL	ENSG00000143155
chr5:58014485-58015048	-0.222418	2.44302	-0.399362	0.694425	0.920525	-5.98072	Intron (NM_001122758/54216, intron 1 of 2)	Pcdh7	ENSMUSG00000029108.15	PCDH7	ENSG00000169851
chr12:45233933-45234153	-0.224799	1.58654	-0.399317	0.694458	0.920525	-5.86106	Distal Intergenic	Stxbp6	ENSMUSG00000046314.17	STXBP6	ENSG00000168952
chr9:45855921-45856820	0.0671762	5.97569	0.39924	0.694514	0.920525	-6.98198	Exon (NM_001289668/214597, exon 15 of 27)	Mir7087	ENSMUSG00000098327.3	NA	NA
chr9:44954638-44954802	-0.291698	0.0907483	-0.399206	0.694538	0.920525	-5.45265	Promoter (<=1kb)	Mpzl2	ENSMUSG00000032092.6	MPZL2	ENSG00000149573
chr2:33743581-33743737	-0.31874	1.49477	-0.399205	0.694538	0.920525	-5.60745	Intron (NM_175184/72543, intron 2 of 9)	Mvb12b	ENSMUSG00000038740.10	MVB12B	ENSG00000196814
chr4:144955601-144956670	0.0855251	5.32231	0.399197	0.694544	0.920525	-6.68298	Exon (NM_011610/21938, exon 2 of 10)	Tnfrsf1b	ENSMUSG00000028599.11	TNFRSF1B	ENSG00000028137
chr17:78707522-78708294	0.132251	3.7704	0.399195	0.694546	0.920525	-6.17427	Exon (NM_001285949/225020, exon 5 of 8)	Fez2	ENSMUSG00000056121.17	FEZ2	ENSG00000171055
chr3:43509454-43509649	-0.524461	-0.684735	-0.399171	0.694563	0.920525	-5.10615	Distal Intergenic	D3Ertd751e	ENSMUSG00000025766.15	C4orf33	ENSG00000151470
chr17:26814491-26814657	-0.56025	-0.186901	-0.399165	0.694568	0.920525	-5.19153	Intron (NM_026170/67458, intron 1 of 9)	Ergic1	ENSMUSG00000001576.16	ERGIC1	ENSG00000113719
chr12:101872121-101872694	-0.174486	2.6571	-0.399162	0.69457	0.920525	-5.98767	Intron (NM_028446/109181, intron 1 of 20)	NA	NA	NA	NA
chr14:86026301-86026553	-0.418372	0.311103	-0.399142	0.694584	0.920525	-5.49992	Distal Intergenic	4930529K09Rik	ENSMUSG00000115271.2	NA	NA
chr2:107583577-107583766	-0.500853	0.183405	-0.399136	0.694588	0.920525	-5.22052	Distal Intergenic	Kcna4	ENSMUSG00000042604.6	KCNA4	ENSG00000182255
chr5:149120663-149121953	-0.0677764	6.67714	-0.399078	0.694631	0.920525	-7.26086	Promoter (<=1kb)	Uspl1	ENSMUSG00000041264.17	USPL1	ENSG00000132952
chr10:19281633-19281990	0.25155	0.644284	0.39904	0.694658	0.920525	-5.79521	Distal Intergenic	Olig3	ENSMUSG00000045591.7	OLIG3	ENSG00000177468
chr13:89817923-89819393	0.0818494	4.19744	0.399035	0.694662	0.920525	-6.84805	Intron (NM_001081249/13003, intron 12 of 14)	Vcan	ENSMUSG00000021614.17	VCAN	ENSG00000038427
chr2:27088684-27089099	-0.222906	2.20612	-0.39902	0.694673	0.920525	-6.02578	Intron (NM_138665/192166, intron 17 of 20)	Dbh	ENSMUSG00000000889.9	DBH	ENSG00000123454
chr2:125573798-125574074	0.226167	2.40336	0.399009	0.69468	0.920525	-5.83033	Distal Intergenic	Shc4	ENSMUSG00000035109.15	SHC4	ENSG00000185634
chr10:107975796-107976019	0.390732	0.636227	0.399008	0.694681	0.920525	-5.21722	Distal Intergenic	Ppp1r12a	ENSMUSG00000019907.11	PPP1R12A	ENSG00000058272
chr10:81266373-81266642	-0.185049	2.64495	-0.398988	0.694695	0.920525	-6.04365	Distal Intergenic	Nfic	ENSMUSG00000055053.19	NFIC	ENSG00000141905
chr1:43222182-43222716	-0.316081	1.95936	-0.398968	0.69471	0.920525	-5.66779	Intron (NM_001289533/14200, intron 1 of 5)	Fhl2	ENSMUSG00000008136.15	FHL2	ENSG00000115641
chr2:58943708-58944285	0.0515555	4.75502	0.398957	0.694718	0.920525	-7.23824	Intron (NM_001001178/227933, intron 1 of 14)	Ccdc148	ENSMUSG00000036641.10	CCDC148	ENSG00000153237
chr3:138326224-138326457	0.282071	0.825657	0.398954	0.69472	0.920525	-5.57967	Distal Intergenic	Eif4e	ENSMUSG00000028156.13	EIF4E	ENSG00000151247
chr5:17594975-17595414	-0.320403	1.67248	-0.39894	0.69473	0.920525	-5.60171	Distal Intergenic	Speer4f2	ENSMUSG00000091827.3	NA	NA
chr6:134097475-134097980	0.0853147	2.7819	0.398921	0.694744	0.920525	-6.54254	Intron (NM_001303102/14011, intron 2 of 8)	Etv6	ENSMUSG00000030199.17	ETV6	ENSG00000139083
chr4:120898120-120898586	0.0954681	3.38956	0.398903	0.694757	0.920525	-6.20533	Promoter (1-2kb)	Col9a2	ENSMUSG00000028626.6	COL9A2	ENSG00000049089
chr2:156324152-156324418	-0.197216	1.5843	-0.398888	0.694768	0.920525	-5.71725	Intron (NM_001291120/13821, intron 2 of 22)	Epb41l1	ENSMUSG00000027624.21	EPB41L1	ENSG00000088367
chr16:55297140-55297423	-0.164331	2.54829	-0.398868	0.694782	0.920525	-5.86825	Distal Intergenic	Mir5118	ENSMUSG00000093292.3	NA	NA
chr1:85768284-85768572	0.135178	2.91822	0.398863	0.694786	0.920525	-6.38462	Intron (NM_001355046/12283, intron 5 of 9)	Cab39	ENSMUSG00000036707.17	CAB39	ENSG00000135932
chr1:74005740-74005903	-0.364438	0.520757	-0.398771	0.694853	0.920525	-5.3919	Intron (NM_001289895/21961, intron 18 of 32)	NA	NA	NA	NA
chr17:22854768-22855069	0.260484	1.61283	0.398765	0.694857	0.920525	-5.58658	Distal Intergenic	Vmn2r112	ENSMUSG00000094921.3	NA	NA
chr18:33088010-33088498	-0.311085	1.4905	-0.398759	0.694861	0.920525	-5.54735	Intron (NM_009793/12326, intron 1 of 10)	Camk4	ENSMUSG00000038128.8	CAMK4	ENSG00000152495
chr1:157100873-157101018	-0.350586	-0.510541	-0.398754	0.694865	0.920525	-5.45273	Intron (NM_177644/226525, intron 3 of 17)	2810025M15Rik	ENSMUSG00000049881.15	NA	NA
chr4:40720943-40721283	0.0763514	5.20722	0.398719	0.694891	0.920525	-6.83438	Promoter (1-2kb)	NA	NA	NA	NA
chr8:128694490-128694906	-0.215881	2.51376	-0.398714	0.694894	0.920525	-5.69777	Distal Intergenic	Mir21c	ENSMUSG00000099326.3	NA	NA
chr7:73072356-73072631	0.189991	1.83459	0.398691	0.69491	0.920525	-5.72218	Distal Intergenic	A730056A06Rik	ENSMUSG00000097756.3	NA	NA
chr6:48683137-48683352	0.175155	2.18653	0.398664	0.69493	0.920525	-5.82611	Promoter (1-2kb)	Gimap6	ENSMUSG00000047867.12	GIMAP6	ENSG00000133561
chr10:30066843-30067007	-0.547499	0.738407	-0.398657	0.694935	0.920525	-5.21759	Distal Intergenic	Cenpw	ENSMUSG00000075266.6	CENPW	ENSG00000203760
chr9:103585578-103586308	0.133786	3.99965	0.398644	0.694944	0.920525	-6.45108	Intron (NM_178638/81907, intron 2 of 5)	Tmem108	ENSMUSG00000042757.17	TMEM108	ENSG00000144868
chr12:112931520-112931664	0.272315	0.585231	0.398636	0.69495	0.920525	-5.66205	Intron (NM_028193/72308, intron 10 of 17)	Btbd6	ENSMUSG00000002803.15	BTBD6	ENSG00000184887
chr1:174293775-174294265	-0.17028	2.19639	-0.398633	0.694952	0.920525	-5.99689	Distal Intergenic	Or6y1	ENSMUSG00000066671.5	OR6Y1	ENSG00000197532
chr9:98178335-98179855	-0.0578879	6.51271	-0.398621	0.694961	0.920525	-7.24195	Promoter (<=1kb)	Nmnat3	ENSMUSG00000032456.14	NMNAT3	ENSG00000163864
chr2:82315680-82315831	-0.500447	-0.149421	-0.398536	0.695023	0.920526	-5.22142	Distal Intergenic	A130030D18Rik	ENSMUSG00000087061.2	NA	NA
chr10:37580908-37581054	-0.325267	0.518557	-0.39852	0.695034	0.920526	-5.57662	Distal Intergenic	4930591E09Rik	ENSMUSG00000111234.2	NA	NA
chr3:9819613-9820620	0.0813524	5.2971	0.398514	0.695039	0.920526	-6.90771	Intron (NM_001195031/94212, intron 2 of 8)	Pag1	ENSMUSG00000027508.16	PAG1	ENSG00000076641
chr1:156923767-156923958	-0.301685	0.589174	-0.398415	0.69511	0.920526	-5.46452	Distal Intergenic	Tex35	ENSMUSG00000026592.14	TEX35	ENSG00000240021
chr19:40333979-40334535	-0.12171	3.15007	-0.398403	0.695119	0.920526	-6.22846	Intron (NM_001034964/20411, intron 11 of 21)	Sorbs1	ENSMUSG00000025006.19	SORBS1	ENSG00000095637
chr10:74496924-74497170	-0.294097	0.97872	-0.398395	0.695125	0.920526	-5.52683	Distal Intergenic	Gnaz	ENSMUSG00000040009.7	GNAZ	ENSG00000128266
chr17:87414034-87415437	0.0464519	6.53371	0.398387	0.695131	0.920526	-7.21556	Promoter (<=1kb)	Socs5	ENSMUSG00000037104.10	SOCS5	ENSG00000171150
chr11:53723063-53723230	-0.300509	0.768818	-0.398374	0.69514	0.920526	-5.52289	Intron (NR_033332/622459, intron 2 of 3)	Gm12216	ENSMUSG00000081769.10	NA	NA
chr7:53724587-53724817	0.497862	0.144109	0.398371	0.695142	0.920526	-5.29955	Distal Intergenic	Mir6238	ENSMUSG00000099176.3	NA	NA
chr7:12677477-12677855	-0.162117	2.47387	-0.398363	0.695148	0.920526	-5.9381	Distal Intergenic	Rnf225	ENSMUSG00000033967.5	RNF225	ENSG00000269855
chr1:94796455-94796773	-0.358769	0.417075	-0.398361	0.695149	0.920526	-5.44379	Distal Intergenic	4930440C22Rik	ENSMUSG00000100518.2	NA	NA
chr17:88464546-88464713	-0.463579	0.182538	-0.398341	0.695164	0.920526	-5.20444	Distal Intergenic	Gm4832	ENSMUSG00000058869.10	NA	NA
chr1:106085764-106086178	0.291794	1.9707	0.398332	0.695171	0.920526	-5.56198	Intron (NR_040630/626049, intron 2 of 2)	Gm20753	ENSMUSG00000101583.2	NA	NA
chr1:31069911-31070085	0.360779	1.07122	0.398274	0.695212	0.920526	-5.50927	Intron (NR_136907/102634473, intron 2 of 3)	4931428L18Rik	ENSMUSG00000086727.10	NA	NA
chr2:122299612-122300217	-0.0915712	4.62635	-0.398251	0.695229	0.920526	-6.56394	Promoter (1-2kb)	NA	NA	NA	NA
chr6:124973502-124973894	-0.176833	2.38613	-0.398237	0.695239	0.920526	-5.94061	Promoter (<=1kb)	Pianp	ENSMUSG00000030329.12	PIANP	ENSG00000139200
chr10:80131494-80131802	0.17757	2.85168	0.398205	0.695263	0.920526	-6.02198	Promoter (<=1kb)	Apc2	ENSMUSG00000020135.14	APC2	ENSG00000115266
chr7:93192255-93192438	0.573308	-0.466783	0.398193	0.695271	0.920526	-5.08471	Distal Intergenic	Rps8	ENSMUSG00000047675.16	RPS8	ENSG00000142937
chr5:77239510-77240748	-0.0899918	4.81906	-0.398193	0.695271	0.920526	-6.86479	Promoter (2-3kb)	Hopx	ENSMUSG00000059325.15	HOPX	ENSG00000171476
chr17:13134603-13135835	0.054728	7.0885	0.398176	0.695283	0.920526	-7.34748	Promoter (<=1kb)	Mrpl18	ENSMUSG00000057388.10	MRPL18	ENSG00000112110
chr16:78327301-78327552	0.384531	0.859573	0.398157	0.695297	0.920526	-5.33259	Distal Intergenic	4930478L05Rik	ENSMUSG00000116628.2	NA	NA
chr9:66574306-66574885	-0.110233	2.81439	-0.398151	0.695302	0.920526	-6.37573	Distal Intergenic	Car12	ENSMUSG00000032373.16	CA12	ENSG00000074410
chr7:26895043-26896112	-0.0532297	6.75576	-0.398111	0.69533	0.920526	-7.19816	Promoter (<=1kb)	BC024978	ENSMUSG00000078786.10	C19orf54	ENSG00000188493
chr12:10488118-10488334	-0.22669	1.79988	-0.398108	0.695332	0.920526	-5.7452	Distal Intergenic	Gm38407	ENSMUSG00000112792.2	NA	NA
chr6:48778902-48779221	-0.0829892	4.3378	-0.398084	0.69535	0.920526	-6.51786	Distal Intergenic	Gimap3	ENSMUSG00000039264.10	GIMAP5	ENSG00000196329
chr15:22250407-22250636	-0.480302	-0.693133	-0.398077	0.695355	0.920526	-5.10697	Distal Intergenic	Hnrnpa1l2-ps2	ENSMUSG00000021927.8	NA	NA
chr7:58233949-58234572	0.14842	3.88854	0.398048	0.695376	0.920534	-6.25791	Distal Intergenic	Atp10a	ENSMUSG00000025324.9	ATP10A	ENSG00000206190
chr1:155876152-155876327	-0.528914	-1.21516	-0.397997	0.695413	0.920548	-5.10856	Distal Intergenic	Cep350	ENSMUSG00000033671.19	CEP350	ENSG00000135837
chr1:40432342-40433022	0.0917468	3.51902	0.397991	0.695417	0.920548	-6.68677	Distal Intergenic	Il1rl1	ENSMUSG00000026069.16	IL1RL1	ENSG00000115602
chr13:83804863-83805323	-0.156908	2.8309	-0.39797	0.695432	0.920548	-6.15584	Intron (NM_001170537/17260, intron 10 of 10)	C130071C03Rik	ENSMUSG00000050334.14	NA	NA
chr16:97723028-97724175	0.0738639	5.57681	0.397933	0.695459	0.920563	-6.70366	Promoter (<=1kb)	C2cd2	ENSMUSG00000045975.9	C2CD2	ENSG00000157617
chr11:58115158-58115457	0.235926	2.27371	0.397864	0.695509	0.920582	-5.7911	Distal Intergenic	Irgm2	ENSMUSG00000069874.8	IRGM	ENSG00000237693
chr14:20723947-20724926	0.0723467	5.24347	0.397863	0.69551	0.920582	-6.61474	Promoter (<=1kb)	Sec24c	ENSMUSG00000039367.12	SEC24C	ENSG00000176986
chr4:149785972-149786351	0.10817	4.01758	0.397843	0.695524	0.920582	-6.3939	Promoter (<=1kb)	Pik3cd	ENSMUSG00000039936.19	PIK3CD	ENSG00000171608
chr5:108127710-108128406	-0.184252	2.55123	-0.397819	0.695541	0.920582	-5.95634	Intron (NM_026062/67266, intron 1 of 4)	Dipk1a	ENSMUSG00000029270.11	DIPK1A	ENSG00000154511
chr3:121201554-121201801	-0.3835	0.135033	-0.397782	0.695569	0.920582	-5.37326	Distal Intergenic	Cnn3	ENSMUSG00000053931.12	CNN3	ENSG00000117519
chr4:28030632-28030799	-0.511703	-0.744632	-0.397781	0.695569	0.920582	-5.10645	Distal Intergenic	Epha7	ENSMUSG00000028289.13	EPHA7	ENSG00000135333
chr2:180828439-180829687	-0.0786369	6.44772	-0.397767	0.695579	0.920582	-7.12949	Promoter (<=1kb)	Ppdpf	ENSMUSG00000016344.15	PPDPF	ENSG00000125534
chr15:101121824-101123111	0.075814	5.12817	0.397702	0.695626	0.920597	-6.73061	Promoter (<=1kb)	A330009N23Rik	ENSMUSG00000097915.4	NA	NA
chr12:31617439-31618150	-0.136623	2.7957	-0.39769	0.695635	0.920597	-6.1473	Distal Intergenic	Slc26a4	ENSMUSG00000020651.9	SLC26A4	ENSG00000091137
chr1:192835137-192835681	-0.104714	4.26133	-0.397676	0.695645	0.920597	-6.51974	Promoter (<=1kb)	Irf6	ENSMUSG00000026638.16	IRF6	ENSG00000117595
chr18:32697222-32697767	0.0916284	3.6577	0.397663	0.695654	0.920597	-6.91465	Distal Intergenic	Gypc	ENSMUSG00000090523.3	GYPC	ENSG00000136732
chr17:57338361-57339308	0.0332619	8.06514	0.397605	0.695697	0.920597	-7.73768	Promoter (<=1kb)	Khsrp	ENSMUSG00000007670.11	KHSRP	ENSG00000088247
chr7:120326578-120327186	-0.150869	2.95395	-0.397595	0.695703	0.920597	-6.20817	Intron (NM_001164580/233812, intron 2 of 2)	Vwa3a	ENSMUSG00000030889.15	VWA3A	ENSG00000175267
chr14:54534467-54535047	0.286755	1.51608	0.397593	0.695705	0.920597	-5.67903	Promoter (<=1kb)	NA	NA	NA	NA
chr11:46257237-46257442	0.340449	0.626917	0.397585	0.695711	0.920597	-5.43895	Intron (NM_001281965/16428, intron 2 of 16)	Itk	ENSMUSG00000020395.14	ITK	ENSG00000113263
chr15:55383833-55384638	0.115375	4.87493	0.39754	0.695743	0.920608	-6.70935	3' UTR	Mrpl13	ENSMUSG00000022370.14	MRPL13	ENSG00000172172
chr7:45480006-45480596	0.0910862	4.58225	0.397531	0.69575	0.920608	-6.65476	Promoter (<=1kb)	Grwd1	ENSMUSG00000053801.19	GRWD1	ENSG00000105447
chr14:22628449-22628658	-0.318112	1.25551	-0.397493	0.695777	0.920624	-5.66101	Intron (NM_028275/76633, intron 3 of 6)	4930405A10Rik	ENSMUSG00000114412.2	NA	NA
chr5:104155686-104156149	0.298991	1.69715	0.397452	0.695807	0.92063	-5.35096	Intron (NM_053262/114664, intron 4 of 6)	Hsd17b11	ENSMUSG00000029311.17	HSD17B11	ENSG00000198189
chr7:100996966-100997860	0.153069	3.51421	0.397442	0.695815	0.92063	-6.23037	Promoter (<=1kb)	Arap1	ENSMUSG00000032812.19	ARAP1	ENSG00000186635
chr2:6710731-6711384	0.0548488	5.80465	0.397389	0.695853	0.92063	-7.06863	Intron (NM_001310447/14007, intron 1 of 11)	Celf2	ENSMUSG00000002107.19	CELF2	ENSG00000048740
chr13:113306536-113307132	0.0996801	4.29259	0.397386	0.695855	0.92063	-6.68641	Distal Intergenic	Gzmk	ENSMUSG00000042385.15	GZMK	ENSG00000113088
chr10:127031130-127031812	0.148839	2.71012	0.397382	0.695858	0.92063	-6.17021	Promoter (<=1kb)	Dtx3	ENSMUSG00000040415.16	DTX3	ENSG00000178498
chr13:29023001-29023259	-0.381123	0.331411	-0.397358	0.695875	0.920634	-5.35423	Intron (NR_045053/72518, intron 2 of 8)	NA	NA	NA	NA
chr13:58305111-58306666	0.0809713	5.50906	0.397334	0.695893	0.920636	-6.87717	Promoter (<=1kb)	Idnk	ENSMUSG00000050002.15	IDNK	ENSG00000148057
chr7:45750036-45750412	0.139669	2.55158	0.397309	0.695911	0.920641	-6.128	Promoter (<=1kb)	Kcnj11	ENSMUSG00000096146.3	KCNJ11	ENSG00000187486
chr12:14991564-14991760	0.346683	0.389968	0.397233	0.695966	0.920672	-5.427	Distal Intergenic	4930448C13Rik	ENSMUSG00000113644.2	NA	NA
chr11:115372461-115372612	0.192204	2.66099	0.397225	0.695972	0.920672	-5.91056	Intron (NM_001361594/276905, intron 2 of 2)	Armc7	ENSMUSG00000057219.12	ARMC7	ENSG00000125449
chr16:49586618-49587081	-0.125019	3.81345	-0.397172	0.69601	0.920672	-6.33659	Distal Intergenic	NA	NA	NA	NA
chr10:122593672-122594664	0.0837273	5.9023	0.39715	0.696026	0.920672	-6.98013	Intron (NM_176919/319468, intron 1 of 8)	Mir8104	ENSMUSG00000099225.3	NA	NA
chr13:9275522-9275671	-0.431721	-0.168113	-0.397134	0.696038	0.920672	-5.28214	Distal Intergenic	Dip2c	ENSMUSG00000048264.17	DIP2C	ENSG00000151240
