## Supplemental Table 4 for "TET2 regulates early and late transitions in exhausted CD8^+^ T-cell differentiation and limits CAR T-cell function" (part 17 of 37)

### Sheet: TET2KOvsWT_Ly108_pos (continued)
Peak_Coordinate	logFC	AveExpr	t	P.Value	adj.P.Val	B	annotation	mgi_symbol	ensembl_gene_id_version	human_symbol_ortholog	human_ensembl_ortholog
chr1:60400425-60400584	0.349067	1.05246	0.397121	0.696047	0.920672	-5.36802	Intron (NM_001313721/77951, intron 3 of 11)	Cyp20a1	ENSMUSG00000049439.14	CYP20A1	ENSG00000119004
chr7:65878234-65878630	-0.0687809	4.1805	-0.397086	0.696072	0.920672	-6.72281	Distal Intergenic	Chsy1	ENSMUSG00000032640.11	CHSY1	ENSG00000131873
chr19:5698652-5699410	-0.125515	4.07033	-0.397082	0.696075	0.920672	-6.43572	Distal Intergenic	Rela	ENSMUSG00000024927.9	RELA	ENSG00000173039
chr10:110221531-110221724	-0.474193	-0.216231	-0.397081	0.696076	0.920672	-5.32662	Distal Intergenic	9230102K24Rik	ENSMUSG00000112398.2	NA	NA
chr8:124152698-124153012	-0.437557	0.19394	-0.397058	0.696093	0.920672	-5.22848	Distal Intergenic	Tubb3	ENSMUSG00000062380.5	TUBB3	ENSG00000258947
chr17:17950919-17951060	-0.511782	-1.8261	-0.397017	0.696122	0.920672	-5.0311	Intron (NM_001104539/626942, intron 5 of 5)	Vmn2r90	ENSMUSG00000092120.3	NA	NA
chr7:49408498-49409292	-0.0776248	4.89872	-0.397013	0.696125	0.920672	-6.71779	Promoter (<=1kb)	Htatip2	ENSMUSG00000039745.9	HTATIP2	ENSG00000109854
chr11:35217289-35217442	-0.221469	0.885504	-0.396988	0.696143	0.920672	-5.5925	Intron (NM_011412/20564, intron 4 of 35)	Slit3	ENSMUSG00000056427.11	SLIT3	ENSG00000184347
chr8:72162339-72162824	-0.215864	1.62533	-0.396983	0.696147	0.920672	-5.75173	Exon (NM_028715/74015, exon 24 of 28)	B3gnt3	ENSMUSG00000031803.9	B3GNT3	ENSG00000179913
chr8:107597227-107597778	0.178679	2.60494	0.396951	0.69617	0.920683	-5.97696	Promoter (<=1kb)	Has3	ENSMUSG00000031910.15	HAS3	ENSG00000103044
chr2:117172584-117173983	-0.0592739	6.24585	-0.396868	0.69623	0.920742	-7.12083	Promoter (<=1kb)	Rasgrp1	ENSMUSG00000027347.19	RASGRP1	ENSG00000172575
chr19:32387111-32387413	0.327222	1.4626	0.396794	0.696284	0.920781	-5.45411	Distal Intergenic	2700046G09Rik	ENSMUSG00000097787.4	NA	NA
chr8:128892159-128892694	-0.220422	2.17324	-0.396786	0.69629	0.920781	-5.7296	Distal Intergenic	Mir21c	ENSMUSG00000099326.3	NA	NA
chr11:75081065-75081584	0.132908	3.62866	0.39676	0.696309	0.920786	-6.32321	Promoter (<=1kb)	Dph1	ENSMUSG00000078789.10	DPH1	ENSG00000108963
chr7:79842097-79842754	-0.182599	3.0992	-0.396694	0.696356	0.920826	-6.09773	Intron (NM_013659/20352, intron 1 of 14)	Sema4b	ENSMUSG00000030539.14	SEMA4B	ENSG00000185033
chr4:72046897-72047086	-0.522361	-0.265887	-0.396676	0.696369	0.920826	-5.17458	Intron (NM_001285529/21885, intron 14 of 19)	Tle1	ENSMUSG00000008305.19	TLE1	ENSG00000196781
chr11:103857128-103857875	0.0604355	5.73036	0.396585	0.696435	0.920876	-6.95145	Promoter (<=1kb)	Arf2	ENSMUSG00000062421.14	NA	NA
chr10:42744235-42744777	0.127926	2.55522	0.39655	0.696461	0.920876	-5.97005	Intron (NM_001359266/268297, intron 1 of 5)	Scml4	ENSMUSG00000044770.15	SCML4	ENSG00000146285
chr7:109024009-109024166	0.459285	0.212294	0.396506	0.696492	0.920876	-5.29858	Intron (NM_001355145/117229, intron 1 of 10)	1700095J03Rik	ENSMUSG00000085407.3	NA	NA
chr15:34942901-34943416	-0.257072	1.83173	-0.3965	0.696497	0.920876	-5.90519	Intron (NM_001357821/56274, intron 11 of 11)	Kcns2	ENSMUSG00000050963.8	KCNS2	ENSG00000156486
chr15:77634657-77634930	0.282172	1.76269	0.396498	0.696498	0.920876	-5.69065	Intron (NM_001081970/239552, intron 3 of 3)	Apol8	ENSMUSG00000056656.7	APOL2	ENSG00000128335
chrX:41122125-41122402	0.221688	1.58447	0.396488	0.696505	0.920876	-5.62852	Distal Intergenic	Xiap	ENSMUSG00000025860.16	XIAP	ENSG00000101966
chr10:76966377-76966822	0.128264	2.85385	0.396477	0.696513	0.920876	-6.12694	Intron (NM_009929/12822, intron 2 of 41)	Col18a1	ENSMUSG00000001435.16	COL18A1	ENSG00000182871
chr12:35353297-35353484	-0.286616	0.370051	-0.396454	0.69653	0.920878	-5.41728	Distal Intergenic	Mir680-3	ENSMUSG00000076253.3	NA	NA
chr11:120195740-120196307	0.127949	3.71674	0.396411	0.696561	0.920892	-6.20294	Distal Intergenic	Mir6935	ENSMUSG00000098955.3	NA	NA
chr8:95728001-95728712	0.137426	2.74229	0.396398	0.696571	0.920892	-6.01295	Intron (NM_001198894/14766, intron 1 of 13)	Adgrg3	ENSMUSG00000060470.8	ADGRG3	ENSG00000182885
chr1:44194441-44194938	0.267074	1.98302	0.396361	0.696597	0.920901	-5.79781	Intron (NM_011729/22592, intron 1 of 14)	Ercc5	ENSMUSG00000026048.17	ERCC5	ENSG00000134899
chr18:38514031-38514758	0.0939293	3.80759	0.396343	0.69661	0.920901	-6.31625	Distal Intergenic	NA	NA	NA	NA
chr16:50251908-50253097	-0.0593507	6.46931	-0.396307	0.696636	0.920901	-7.13357	Promoter (<=1kb)	Bbx	ENSMUSG00000022641.16	BBX	ENSG00000114439
chr14:122985218-122985805	-0.19399	2.51194	-0.396305	0.696637	0.920901	-5.83092	Intron (NR_153443/110821, intron 20 of 24)	4930594M22Rik	ENSMUSG00000075463.4	NA	NA
chr5:24598378-24598922	0.0823625	4.15054	0.396214	0.696704	0.920943	-6.47722	Promoter (<=1kb)	Abcb8	ENSMUSG00000028973.19	ABCB8	ENSG00000197150
chr17:71264838-71264984	0.374025	0.356136	0.396209	0.696708	0.920943	-5.53284	Distal Intergenic	Gm41611	ENSMUSG00000117079.2	NA	NA
chr10:80186109-80186364	-0.157848	2.27372	-0.396194	0.696718	0.920943	-5.95381	Promoter (1-2kb)	Adamtsl5	ENSMUSG00000043822.19	ADAMTSL5	ENSG00000185761
chr2:14681702-14682098	-0.192346	2.52618	-0.396177	0.69673	0.920943	-5.87283	Intron (NM_023116/12296, intron 2 of 13)	NA	NA	NA	NA
chr2:104003044-104003663	-0.0674794	6.06999	-0.396139	0.696758	0.920953	-7.16538	Intron (NM_001033347/241589, intron 16 of 20)	A930018P22Rik	ENSMUSG00000032671.6	C11orf91	ENSG00000205177
chr15:94462736-94463071	-0.0864283	3.98403	-0.396103	0.696784	0.920953	-6.50099	Intron (NM_029926/266632, intron 10 of 11)	Irak4	ENSMUSG00000059883.17	IRAK4	ENSG00000198001
chr3:102655873-102656428	0.168705	2.41235	0.396099	0.696787	0.920953	-6.02003	Intron (NM_027533/70747, intron 1 of 7)	Tspan2os	ENSMUSG00000086745.2	NA	NA
chr1:183665957-183666450	-0.198573	2.42201	-0.396075	0.696805	0.920953	-5.97324	Distal Intergenic	1700056E22Rik	ENSMUSG00000044854.8	NA	NA
chr3:51995558-51996221	0.373386	1.2523	0.396063	0.696813	0.920953	-5.47117	Intron (NM_001004176/433586, intron 1 of 4)	Maml3	ENSMUSG00000061143.16	MAML3	ENSG00000196782
chr8:123557141-123557389	-0.150289	2.7199	-0.396031	0.696837	0.920964	-6.14172	Distal Intergenic	Cdh15	ENSMUSG00000031962.7	CDH15	ENSG00000129910
chr3:28318292-28318551	0.098103	4.09143	0.395983	0.696871	0.920989	-6.37125	Promoter (<=1kb)	Tnik	ENSMUSG00000027692.17	TNIK	ENSG00000154310
chr3:52555010-52556056	0.0829667	5.40855	0.395962	0.696886	0.920989	-7.03105	Distal Intergenic	Rnu6	ENSMUSG00000119272.1	NA	NA
chr2:170060335-170060704	-0.102798	3.07944	-0.395904	0.696928	0.921008	-6.25464	Distal Intergenic		ENSMUSG00000120007.1	NA	NA
chr5:150119006-150119903	-0.0905535	3.89099	-0.3959	0.696931	0.921008	-6.4632	Distal Intergenic	Fry	ENSMUSG00000056602.14	FRY	ENSG00000073910
chr2:93283370-93283934	0.0778109	4.4115	0.39586	0.69696	0.921017	-6.9348	Promoter (<=1kb)	Gm10804	ENSMUSG00000075025.11	NA	NA
chr12:41536001-41536307	0.271844	1.7038	0.39584	0.696974	0.921017	-5.77932	Promoter (<=1kb)	Lrrn3	ENSMUSG00000036295.6	LRRN3	ENSG00000173114
chr1:39085898-39086051	-0.459829	0.0944247	-0.395829	0.696983	0.921017	-5.19876	Distal Intergenic	Pdcl3	ENSMUSG00000026078.11	PDCL3	ENSG00000115539
chr11:85061026-85061268	0.225499	1.90156	0.395721	0.697061	0.921069	-5.71992	Promoter (<=1kb)	Chct1	ENSMUSG00000018479.13	CHCT1	ENSG00000141371
chr5:111701347-111701724	-0.232933	2.25444	-0.3957	0.697076	0.921069	-5.72403	Distal Intergenic	C130026L21Rik	ENSMUSG00000052848.8	NA	NA
chr10:27959567-27959732	-0.407493	1.60106	-0.395684	0.697088	0.921069	-5.86172	Intron (NM_001359355/19272, intron 1 of 33)	Ptprk	ENSMUSG00000019889.11	PTPRK	ENSG00000152894
chr18:62440068-62440295	0.523947	-0.802667	0.395668	0.697099	0.921069	-5.30942	Distal Intergenic	Htr4	ENSMUSG00000026322.10	HTR4	ENSG00000164270
chr6:85323167-85323672	0.125513	3.29386	0.395662	0.697103	0.921069	-6.28586	Intron (NM_001003955/52055, intron 3 of 5)	Mir705	ENSMUSG00000076012.3	NA	NA
chr1:96371942-96372253	-0.494622	0.476333	-0.395639	0.69712	0.921069	-5.48452	Distal Intergenic	4930533P14Rik	ENSMUSG00000100589.2	NA	NA
chr3:95879780-95880544	0.162634	2.65443	0.39561	0.697141	0.921069	-5.86901	Distal Intergenic	NA	NA	NA	NA
chr1:173636954-173637457	-0.262386	2.55412	-0.395566	0.697173	0.921069	-5.81381	Distal Intergenic	Ifi204	ENSMUSG00000073489.7	IFI16	ENSG00000163565
chr10:66768394-66768532	0.572986	-1.07124	0.39556	0.697178	0.921069	-5.08554	Distal Intergenic	NA	NA	NA	NA
chr7:31928520-31928670	-0.524586	-1.28896	-0.395558	0.697179	0.921069	-5.03339	Distal Intergenic	Scgb2b11	ENSMUSG00000099729.2	NA	NA
chr13:12355109-12355405	0.229243	2.27959	0.395544	0.697189	0.921069	-6.0069	Promoter (<=1kb)	Actn2	ENSMUSG00000052374.17	ACTN2	ENSG00000077522
chr19:40255708-40256177	0.112038	4.34601	0.395425	0.697275	0.921135	-6.60147	Intron (NM_016861/54132, intron 1 of 6)	Pdlim1	ENSMUSG00000055044.13	PDLIM1	ENSG00000107438
chr10:108116794-108117040	-0.239072	0.789456	-0.395319	0.697352	0.921135	-5.65468	Distal Intergenic	Pawr	ENSMUSG00000035873.9	PAWR	ENSG00000177425
chr17:22850906-22851040	-0.21469	1.25733	-0.395306	0.697362	0.921135	-5.56129	Distal Intergenic	Vmn2r112	ENSMUSG00000094921.3	NA	NA
chr12:79135959-79136651	0.0844111	4.28816	0.395302	0.697365	0.921135	-6.53895	Promoter (<=1kb)	Pigh	ENSMUSG00000021120.12	PIGH	ENSG00000100564
chr6:135195083-135195818	-0.195993	3.45679	-0.395285	0.697376	0.921135	-5.99444	Exon (NM_001362110/74525, exon 5 of 13)	Fam234b	ENSMUSG00000030207.16	FAM234B	ENSG00000084444
chr7:89471942-89472092	-0.483702	-0.678066	-0.395256	0.697398	0.921135	-5.28382	Intron (NM_181407/109264, intron 6 of 13)	Ccdc81	ENSMUSG00000039391.12	CCDC81	ENSG00000149201
chr13:73970282-73970783	0.158372	2.75985	0.395234	0.697414	0.921135	-6.01128	Intron (NM_001347535/72293, intron 8 of 8)	Nkd2	ENSMUSG00000021567.16	NKD2	ENSG00000145506
chr4:150201890-150202042	0.264225	1.16007	0.395234	0.697414	0.921135	-5.53775	Promoter (1-2kb)	Slc2a5	ENSMUSG00000028976.11	SLC2A5	ENSG00000142583
chr1:27872975-27873117	-0.506844	-0.463221	-0.395219	0.697425	0.921135	-5.1073	Distal Intergenic	NA	NA	NA	NA
chr10:58198715-58198904	0.186565	1.8734	0.395216	0.697427	0.921135	-5.9093	Intron (NM_001359115/110829, intron 1 of 10)	Lims1	ENSMUSG00000019920.19	LIMS1	ENSG00000169756
chr5:97144715-97146166	-0.064519	5.95116	-0.395146	0.697477	0.921135	-6.99929	Promoter (<=1kb)	Bmp2k	ENSMUSG00000034663.14	BMP2K	ENSG00000138756
chr19:5398934-5399197	-0.241324	1.1724	-0.39506	0.697539	0.921135	-5.57302	Promoter (<=1kb)	Cst6	ENSMUSG00000024846.7	CST6	ENSG00000175315
chr1:91120762-91121519	0.107409	4.29267	0.395053	0.697545	0.921135	-6.40975	Intron (NM_001168392/51801, intron 1 of 3)	Ramp1	ENSMUSG00000034353.15	RAMP1	ENSG00000132329
chr1:161735243-161735691	-0.280032	2.00316	-0.395013	0.697574	0.921135	-5.69382	Distal Intergenic	Suco	ENSMUSG00000040297.13	SUCO	ENSG00000094975
chr6:54675693-54676826	-0.0866598	4.43748	-0.39501	0.697576	0.921135	-6.55931	3' UTR	Mturn	ENSMUSG00000038065.14	MTURN	ENSG00000180354
chr8:118014581-118015279	-0.0630215	5.42671	-0.395009	0.697577	0.921135	-6.91475	Intron (NM_001163262/74440, intron 1 of 20)	Cmip	ENSMUSG00000034390.17	CMIP	ENSG00000153815
chr9:7805072-7805477	0.218293	1.85673	0.395008	0.697578	0.921135	-5.7449	Distal Intergenic	Mir5618	ENSMUSG00000093615.3	NA	NA
chr18:20948606-20948781	0.220017	0.953793	0.395003	0.697581	0.921135	-5.68419	Distal Intergenic	B4galt6	ENSMUSG00000056124.6	B4GALT6	ENSG00000118276
chr7:12779986-12780506	-0.14543	3.51277	-0.395003	0.697581	0.921135	-6.21744	Intron (NM_001290452/109889, intron 4 of 4)	Ube2m	ENSMUSG00000005575.17	UBE2M	ENSG00000130725
chr19:41631741-41632009	0.250785	0.974743	0.394986	0.697594	0.921135	-5.57742	Intron (NM_015748/20562, intron 13 of 36)	Mir8091	ENSMUSG00000098286.3	NA	NA
chr4:123176213-123177284	0.0827851	4.76109	0.394978	0.697599	0.921135	-6.69164	Promoter (<=1kb)	Pabpc4	ENSMUSG00000011257.20	PABPC4	ENSG00000090621
chr16:62628220-62628478	0.380873	0.647293	0.394975	0.697601	0.921135	-5.40206	Intron (NM_026577/68146, intron 5 of 9)	Stx19	ENSMUSG00000047854.6	STX19	ENSG00000178750
chr7:16362161-16362484	0.183453	2.45548	0.394949	0.69762	0.921135	-5.998	Intron (NR_136928/102634559, intron 2 of 2)	Arhgap35	ENSMUSG00000058230.13	ARHGAP35	ENSG00000160007
chr4:40680558-40680844	0.134611	2.74665	0.394925	0.697637	0.921135	-6.09209	Distal Intergenic	Aptx	ENSMUSG00000028411.16	APTX	ENSG00000137074
chr4:88028096-88028368	-0.32104	0.752454	-0.394916	0.697644	0.921135	-5.41682	Intron (NM_001081184/230393, intron 1 of 43)	Mir491	ENSMUSG00000070077.4	NA	NA
chr1:156866101-156866992	-0.224903	2.58621	-0.394913	0.697646	0.921135	-5.7637	Distal Intergenic	Tex35	ENSMUSG00000026592.14	TEX35	ENSG00000240021
chr13:30163011-30163687	0.117077	3.39547	0.394868	0.697679	0.921135	-6.29555	Intron (NM_001289920/13557, intron 1 of 6)	E2f3	ENSMUSG00000016477.19	E2F3	ENSG00000112242
chr4:106684785-106685615	-0.0654668	5.8219	-0.394851	0.697691	0.921135	-7.02303	Distal Intergenic	Acot11	ENSMUSG00000034853.17	ACOT11	ENSG00000162390
chr16:59420351-59421738	-0.0584315	5.32087	-0.394836	0.697702	0.921135	-6.84577	Promoter (<=1kb)	Crybg3	ENSMUSG00000022723.17	CRYBG3	ENSG00000080200
chr19:36877075-36877374	-0.211212	1.9653	-0.394812	0.697719	0.921135	-5.93033	Distal Intergenic	Fgfbp3	ENSMUSG00000047632.12	FGFBP3	ENSG00000174721
chr3:103304758-103305331	-0.20335	2.88944	-0.394783	0.69774	0.921135	-6.0695	Distal Intergenic	Rnu6	ENSMUSG00000119272.1	NA	NA
chr18:53628997-53629209	-0.583587	-1.17584	-0.394776	0.697745	0.921135	-5.11244	Intron (NM_001033281/225518, intron 2 of 6)	Prdm6	ENSMUSG00000069378.15	PRDM6	ENSG00000061455
chr9:122075011-122075225	-0.249942	1.32309	-0.39472	0.697786	0.921135	-5.66619	Intron (NM_001271873/102566, intron 11 of 12)	Mir8106	ENSMUSG00000098922.3	NA	NA
chr2:52200820-52200996	-0.443711	0.896477	-0.394711	0.697792	0.921135	-5.33743	Intron (NR_040620/78049, intron 2 of 3)	NA	NA	NA	NA
chr16:54804267-54804656	0.160396	2.16722	0.394695	0.697805	0.921135	-5.95129	Distal Intergenic	Zpld1	ENSMUSG00000064310.11	ZPLD1	ENSG00000170044
chr5:23825739-23825891	-0.301448	1.30115	-0.394692	0.697807	0.921135	-5.53164	Intron (NM_001359172/20817, intron 2 of 16)	Srpk2	ENSMUSG00000062604.12	SRPK2	ENSG00000135250
chr8:115704374-115705076	0.0586736	4.74808	0.394678	0.697816	0.921135	-7.08583	Intron (NM_019573/80707, intron 8 of 8)	Wwox	ENSMUSG00000004637.16	WWOX	ENSG00000186153
chr2:5849518-5850478	-0.093812	5.37774	-0.394661	0.697829	0.921135	-6.76684	Promoter (<=1kb)	Nudt5	ENSMUSG00000025817.13	NUDT5	ENSG00000165609
chr1:82812374-82812559	0.105333	3.45267	0.39462	0.697859	0.921135	-6.46776	Distal Intergenic	Agfg1	ENSMUSG00000026159.14	AGFG1	ENSG00000173744
chr10:84718406-84718994	0.141118	2.95595	0.394603	0.697871	0.921135	-6.03954	Intron (NM_001024918/71137, intron 15 of 17)	Ric8b	ENSMUSG00000035620.16	RIC8B	ENSG00000111785
chr3:79443073-79443375	0.223784	2.05961	0.394582	0.697886	0.921135	-5.81432	Intron (NM_001162999/329679, intron 1 of 16)	Fnip2	ENSMUSG00000061175.13	FNIP2	ENSG00000052795
chr8:35405844-35406387	-0.214475	1.70642	-0.394581	0.697887	0.921135	-5.56065	Intron (NM_175091/21951, intron 2 of 26)	Tnks	ENSMUSG00000031529.6	TNKS	ENSG00000173273
chr6:5147628-5148506	0.125693	2.20533	0.394568	0.697896	0.921135	-6.37595	Intron (NM_001363809/243725, intron 12 of 15)	Pon1	ENSMUSG00000002588.14	PON1	ENSG00000005421
chr18:64660378-64660839	-0.0769602	4.70227	-0.39454	0.697917	0.921135	-6.73289	Distal Intergenic	Nars	ENSMUSG00000024587.11	NARS1	ENSG00000134440
chr4:106792015-106793137	0.0964664	4.47244	0.39453	0.697924	0.921135	-6.64547	Intron (NM_023672/72475, intron 4 of 17)	Ssbp3	ENSMUSG00000061887.15	SSBP3	ENSG00000157216
chr1:143652417-143653851	0.0442335	7.34549	0.394513	0.697936	0.921135	-7.43016	Promoter (<=1kb)	Ro60	ENSMUSG00000018199.10	RO60	ENSG00000116747
chr1:182366738-182367373	0.103595	3.65166	0.39449	0.697953	0.921138	-6.38748	Distal Intergenic	Capn2	ENSMUSG00000026509.16	CAPN2	ENSG00000162909
chr7:63808399-63809266	-0.0971469	4.64852	-0.394436	0.697992	0.921154	-6.60437	Intron (NM_001039104/17364, intron 1 of 26)	Trpm1	ENSMUSG00000030523.19	TRPM1	ENSG00000134160
chr10:59998017-59998998	0.0829282	3.80654	0.394431	0.697995	0.921154	-6.82697	Promoter (<=1kb)		ENSMUSG00000120321.1	NA	NA
chr5:21260413-21261699	-0.0630734	5.86359	-0.394389	0.698026	0.921157	-6.92618	Promoter (<=1kb)	Ptpn12	ENSMUSG00000028771.14	PTPN12	ENSG00000127947
chr10:125981142-125981299	-0.502997	-0.717276	-0.394329	0.698069	0.921157	-5.21217	Distal Intergenic	1700021G15Rik	ENSMUSG00000112387.2	NA	NA
chr1:85885901-85886195	0.138013	2.81722	0.394315	0.69808	0.921157	-6.15689	Promoter (2-3kb)	Gpr55	ENSMUSG00000049608.10	GPR55	ENSG00000135898
chr14:21880785-21882131	0.0688367	6.12005	0.394306	0.698086	0.921157	-7.01702	Promoter (<=1kb)	Vdac2	ENSMUSG00000021771.15	VDAC2	ENSG00000165637
chr8:124153143-124153388	-0.525469	-0.977521	-0.394289	0.698098	0.921157	-5.06614	Distal Intergenic	Tubb3	ENSMUSG00000062380.5	TUBB3	ENSG00000258947
chr2:97853057-97853215	-0.478643	-0.472926	-0.394274	0.69811	0.921157	-5.32554	Distal Intergenic	Lrrc4c	ENSMUSG00000050587.15	LRRC4C	ENSG00000148948
chr10:99104410-99105244	0.0869251	5.19613	0.394252	0.698126	0.921157	-6.77036	Distal Intergenic	Dusp6	ENSMUSG00000019960.9	DUSP6	ENSG00000139318
chr18:80044560-80044753	-0.174375	2.17847	-0.394246	0.69813	0.921157	-5.89757	Distal Intergenic	NA	NA	NA	NA
chr4:41129438-41129797	0.221765	2.69489	0.39424	0.698134	0.921157	-5.87771	Distal Intergenic	Nol6	ENSMUSG00000028430.15	NOL6	ENSG00000165271
chr6:40412528-40413354	0.0712387	4.94552	0.394146	0.698202	0.921226	-6.73908	Promoter (<=1kb)	Dennd11	ENSMUSG00000037172.15	DENND11	ENSG00000257093
chr10:95581535-95582275	0.0744791	5.64521	0.394126	0.698217	0.921226	-6.90957	Distal Intergenic	Gm47708	ENSMUSG00000112188.2	NA	NA
chr13:64197522-64197674	-0.432245	0.10504	-0.394096	0.698238	0.921235	-5.28192	Distal Intergenic	Hsd17b3	ENSMUSG00000033122.15	HSD17B3	ENSG00000130948
chr5:92265671-92266179	-0.177781	2.80595	-0.394074	0.698255	0.921236	-6.05328	Intron (NM_001359195/23881, intron 1 of 11)	G3bp2	ENSMUSG00000029405.17	G3BP2	ENSG00000138757
chr2:47838217-47838459	-0.461178	0.231226	-0.39404	0.698279	0.921248	-5.20207	Distal Intergenic	NA	NA	NA	NA
chr1:43807098-43808139	-0.0878634	5.21405	-0.393996	0.698311	0.921253	-6.77187	Intron (NM_001368289/67883, intron 9 of 14)	Ecrg4	ENSMUSG00000026051.9	ECRG4	ENSG00000119147
chr18:81582497-81582928	0.397221	1.14336	0.393993	0.698313	0.921253	-5.58864	Distal Intergenic	Mir5127	ENSMUSG00000093036.3	NA	NA
chr9:88250198-88250336	-0.384347	-0.864206	-0.393856	0.698412	0.921316	-5.3193	Intron (NM_011851/23959, intron 7 of 8)	Nt5e	ENSMUSG00000032420.9	NT5E	ENSG00000135318
chr9:57235839-57236058	0.410158	0.0330852	0.393844	0.698421	0.921316	-5.25729	Distal Intergenic	NA	NA	NA	NA
chr12:111343968-111344149	0.191633	2.90557	0.393757	0.698484	0.921316	-6.11981	Promoter (<=1kb)	Cdc42bpb	ENSMUSG00000021279.6	CDC42BPB	ENSG00000198752
chr11:86287435-86287789	0.149484	1.20531	0.393745	0.698493	0.921316	-6.00381	Distal Intergenic	Med13	ENSMUSG00000034297.15	MED13	ENSG00000108510
chr2:44851345-44851684	-0.135417	1.81248	-0.393741	0.698496	0.921316	-6.07073	Distal Intergenic	Gtdc1	ENSMUSG00000036890.14	GTDC1	ENSG00000121964
chr19:17129978-17130138	0.391926	0.0454335	0.393713	0.698516	0.921316	-5.21892	Intron (NM_181348/353211, intron 9 of 19)	Gcnt1	ENSMUSG00000038843.19	GCNT1	ENSG00000187210
chr18:33346396-33347360	0.0663748	6.36222	0.393713	0.698516	0.921316	-7.1544	Promoter (<=1kb)	Stard4	ENSMUSG00000024378.10	STARD4	ENSG00000164211
chr11:92534142-92534312	-0.381153	-0.288495	-0.393695	0.698529	0.921316	-5.36585	Distal Intergenic	Car10	ENSMUSG00000056158.15	CA10	ENSG00000154975
chr13:59970328-59971317	-0.058415	6.19537	-0.393693	0.69853	0.921316	-7.09148	Promoter (<=1kb)	Tut7	ENSMUSG00000035248.10	TUT7	ENSG00000083223
chr12:73751865-73752331	0.110399	2.63769	0.393676	0.698543	0.921316	-6.17789	Intron (NM_001313977/18755, intron 10 of 14)	Prkch	ENSMUSG00000021108.19	PRKCH	ENSG00000027075
chr10:102529697-102529865	0.681038	-0.578095	0.393673	0.698545	0.921316	-5.19366	Distal Intergenic	Rassf9	ENSMUSG00000044921.6	RASSF9	ENSG00000198774
chr5:64100479-64100952	-0.136442	3.1458	-0.393667	0.69855	0.921316	-6.26161	Intron (NM_145923/100532, intron 1 of 6)	Rell1	ENSMUSG00000047881.15	RELL1	ENSG00000181826
chr19:17365828-17366064	-0.278285	1.42675	-0.393656	0.698557	0.921316	-5.56533	Distal Intergenic	Rfk	ENSMUSG00000024712.10	RFK	ENSG00000135002
chrX:67728187-67728656	0.162398	1.55529	0.393583	0.69861	0.921346	-6.08185	Intron (NM_001290424/14265, intron 1 of 16)	Fmr1	ENSMUSG00000000838.18	FMR1	ENSG00000102081
chr6:129583963-129584125	0.336213	1.44213	0.393583	0.698611	0.921346	-5.41736	Distal Intergenic	Klrd1	ENSMUSG00000030165.17	KLRD1	ENSG00000134539
chr2:60639882-60640295	-0.269274	3.12748	-0.393513	0.698661	0.921387	-5.89362	Intron (NM_001141931/56878, intron 2 of 13)	Rbms1	ENSMUSG00000026970.17	RBMS1	ENSG00000153250
chr5:143360959-143361205	-0.260148	0.812647	-0.393437	0.698716	0.921387	-5.54541	Exon (NM_001159321/170935, exon 6 of 22)	Grid2ip	ENSMUSG00000010825.18	GRID2IP	ENSG00000215045
chr2:163561116-163561810	0.0862467	3.395	0.393404	0.69874	0.921387	-6.36164	Intron (NM_001039390/18769, intron 3 of 4)	Pkig	ENSMUSG00000035268.15	PKIG	ENSG00000168734
chr7:79676748-79677281	0.169946	2.95918	0.39339	0.69875	0.921387	-6.06286	Promoter (<=1kb)	Zfp710	ENSMUSG00000048897.16	ZNF710	ENSG00000140548
chr19:8495508-8496674	0.0908548	5.1773	0.393382	0.698756	0.921387	-6.79977	Distal Intergenic	Slc22a8	ENSMUSG00000063796.10	SLC22A8	ENSG00000149452
chr2:44234763-44235664	0.0753933	3.91558	0.393382	0.698756	0.921387	-6.90797	Intron (NM_001301832/76117, intron 14 of 14)	Arhgap15os	ENSMUSG00000085089.2	NA	NA
chr10:70021964-70022380	0.207624	1.46705	0.393364	0.698769	0.921387	-5.70884	Intron (NM_001111121/76551, intron 7 of 8)	Mrln	ENSMUSG00000019933.8	MRLN	ENSG00000227877
chr17:57597395-57598187	0.112326	4.72597	0.393363	0.69877	0.921387	-6.52449	Intron (NM_001163815/22324, intron 2 of 27)	Vav1	ENSMUSG00000034116.18	VAV1	ENSG00000141968
chr10:113892229-113892416	0.457844	0.345273	0.393287	0.698825	0.921387	-5.38949	Distal Intergenic	Gm15723	ENSMUSG00000084865.2	NA	NA
chr8:95392955-95394033	-0.0682326	5.71373	-0.393252	0.69885	0.921387	-6.94628	Promoter (<=1kb)	Arl2bp	ENSMUSG00000031776.18	ARL2BP	ENSG00000102931
chr1:132057963-132058226	0.215423	1.04179	0.393244	0.698856	0.921387	-5.64704	Intron (NM_008795/18557, intron 1 of 15)	Cdk18	ENSMUSG00000026437.12	CDK18	ENSG00000117266
chr17:34566702-34566926	-0.239193	1.64998	-0.39321	0.69888	0.921387	-5.69002	Distal Intergenic	H2-Ea	ENSMUSG00000036322.14	HLA-DRA	ENSG00000204287
chrX:104990116-104990309	0.262588	0.0447821	0.393201	0.698887	0.921387	-5.5703	Distal Intergenic	Atrx	ENSMUSG00000031229.17	ATRX	ENSG00000085224
chr4:149775421-149775699	-0.195686	2.06903	-0.393182	0.698901	0.921387	-6.07323	Intron (NM_001164049/18707, intron 1 of 23)	Pik3cd	ENSMUSG00000039936.19	PIK3CD	ENSG00000171608
chr17:52455968-52457292	-0.0789349	4.94699	-0.393121	0.698945	0.921387	-6.7718	Promoter (<=1kb)	NA	NA	NA	NA
chr6:28319116-28319465	-0.317605	1.8152	-0.393063	0.698987	0.921387	-5.53594	Intron (NM_001364596/627049, intron 1 of 6)	Zfp800	ENSMUSG00000039841.15	ZNF800	ENSG00000048405
chr3:64112500-64112705	0.373514	0.560876	0.393038	0.699006	0.921387	-5.47359	Distal Intergenic	Vmn2r2	ENSMUSG00000043897.14	NA	NA
chr1:132522393-132522540	-0.30141	0.206234	-0.393001	0.699033	0.921387	-5.578	Intron (NM_001160316/269116, intron 23 of 26)	Nfasc	ENSMUSG00000026442.15	NFASC	ENSG00000163531
chr7:132076960-132077232	-0.16543	1.53974	-0.392989	0.699041	0.921387	-5.85324	Distal Intergenic	Oat	ENSMUSG00000030934.10	OAT	ENSG00000065154
chr1:134782036-134782496	-0.150399	2.30257	-0.392973	0.699052	0.921387	-5.91538	Intron (NM_001081307/329251, intron 13 of 24)	Ppp1r12b	ENSMUSG00000073557.13	PPP1R12B	ENSG00000077157
chr1:171090104-171090547	0.22716	1.84443	0.392955	0.699066	0.921387	-5.61692	Downstream (<=300bp)	B4galt3	ENSMUSG00000052423.16	B4GALT3	ENSG00000158850
chr16:95888171-95888491	-0.12394	3.79796	-0.392953	0.699067	0.921387	-6.25057	Distal Intergenic	Brwd1	ENSMUSG00000022914.18	BRWD1	ENSG00000185658
chr9:48557652-48557794	0.197609	1.51115	0.392951	0.699069	0.921387	-5.65166	Distal Intergenic	Nnmt	ENSMUSG00000032271.14	NNMT	ENSG00000166741
chr11:51989198-51990712	0.0536445	5.58199	0.392935	0.69908	0.921387	-6.92938	Promoter (<=1kb)	Ppp2ca	ENSMUSG00000020349.5	PPP2CA	ENSG00000113575
chr9:75537917-75538720	-0.0746052	4.19128	-0.39292	0.699091	0.921387	-6.64547	Intron (NM_027309/70082, intron 1 of 2)	Lysmd2	ENSMUSG00000032184.6	LYSMD2	ENSG00000140280
chr6:49344070-49345093	0.0886139	5.31797	0.392904	0.699102	0.921387	-6.77033	Promoter (<=1kb)	Fam221a	ENSMUSG00000047115.16	FAM221A	ENSG00000188732
chr15:53171970-53172327	-0.117202	2.71157	-0.392886	0.699116	0.921387	-6.19456	Intron (NM_010162/14042, intron 1 of 10)	Ext1	ENSMUSG00000061731.10	EXT1	ENSG00000182197
chr7:130516554-130517276	0.220431	2.11371	0.392843	0.699147	0.921387	-5.96761	Distal Intergenic	Mir7061	ENSMUSG00000104914.3	NA	NA
chr13:112583819-112584007	-0.209187	1.03785	-0.392825	0.69916	0.921387	-5.87899	Distal Intergenic	Il6st	ENSMUSG00000021756.13	IL6ST	ENSG00000134352
chr2:158292695-158293060	0.144253	1.75163	0.392806	0.699174	0.921387	-6.2636	Intron (NM_001291137/228850, intron 17 of 30)	Ralgapb	ENSMUSG00000027652.16	RALGAPB	ENSG00000170471
chr1:127620770-127621715	-0.141858	2.59814	-0.392792	0.699184	0.921387	-6.15134	Distal Intergenic	Tmem163	ENSMUSG00000026347.14	TMEM163	ENSG00000152128
chr8:111723687-111725115	0.0580409	5.4714	0.392764	0.699204	0.921387	-6.82891	Promoter (<=1kb)	Ddx19a	ENSMUSG00000015023.8	DDX19A	ENSG00000168872
chr5:73340551-73340771	-0.324944	0.991849	-0.392726	0.699232	0.921387	-5.46321	Intron (NM_028194/72313, intron 3 of 62)	Fryl	ENSMUSG00000070733.14	FRYL	ENSG00000075539
chr1:162397824-162399368	0.056731	6.7332	0.392716	0.699239	0.921387	-7.23456	Promoter (<=1kb)	Vamp4	ENSMUSG00000026696.16	VAMP4	ENSG00000117533
chr11:116506568-116507174	0.139402	2.96132	0.392691	0.699257	0.921387	-6.05808	Intron (NM_001167680/217344, intron 1 of 18)	Rhbdf2	ENSMUSG00000020806.16	RHBDF2	ENSG00000129667
chr11:57669338-57669555	-0.216088	1.20718	-0.392682	0.699264	0.921387	-5.59431	Intron (NM_134189/171212, intron 8 of 11)	2010001A14Rik	ENSMUSG00000087165.9	NA	NA
chr13:5336279-5336539	-0.235358	1.2928	-0.392639	0.699295	0.921387	-5.8715	Distal Intergenic	1700016G22Rik	ENSMUSG00000100625.8	NA	NA
chr8:82012832-82013247	-0.244418	1.318	-0.392627	0.699304	0.921387	-5.82187	Distal Intergenic	Inpp4b	ENSMUSG00000037940.18	INPP4B	ENSG00000109452
chr10:78312657-78312870	0.297369	1.8499	0.392626	0.699304	0.921387	-5.61735	Distal Intergenic	Pdxk	ENSMUSG00000032788.16	PDXK	ENSG00000160209
chr19:33239836-33240147	0.118823	2.67146	0.392614	0.699313	0.921387	-6.25675	Intron (NM_001368833/67795, intron 4 of 6)	Mir3970	ENSMUSG00000106278.3	NA	NA
chr1:124896663-124897072	-0.325257	1.23006	-0.392584	0.699335	0.921387	-5.61697	Distal Intergenic	Actr3	ENSMUSG00000026341.17	ACTR3	ENSG00000115091
chr11:103588057-103589029	0.0624026	5.40317	0.392562	0.699351	0.921387	-6.79437	Promoter (<=1kb)	Gosr2	ENSMUSG00000020946.14	GOSR2	ENSG00000108433
chr11:78539344-78539503	0.398135	0.28775	0.392539	0.699367	0.921387	-5.47296	Intron (NM_008702/18099, intron 1 of 10)	Nlk	ENSMUSG00000017376.16	NLK	ENSG00000087095
chr3:143937538-143938323	0.0875447	4.61123	0.39252	0.699381	0.921387	-6.62055	Distal Intergenic	Lmo4	ENSMUSG00000028266.18	LMO4	ENSG00000143013
chr3:156874031-156874198	0.39598	-0.282593	0.392512	0.699387	0.921387	-5.40632	Intron (NM_177274/320840, intron 6 of 6)	4930592C13Rik	ENSMUSG00000105834.3	NA	NA
chr1:59176864-59177305	-0.301253	1.77109	-0.392496	0.699399	0.921387	-5.61679	Intron (NM_145143/227157, intron 13 of 21)	Tmem237	ENSMUSG00000038079.15	TMEM237	ENSG00000155755
chr10:24587074-24588671	0.0817832	5.17311	0.392484	0.699407	0.921387	-6.73098	Promoter (<=1kb)	Enpp1	ENSMUSG00000037370.14	ENPP1	ENSG00000197594
chr9:21136424-21136662	-0.174839	2.12529	-0.392477	0.699413	0.921387	-6.00833	Distal Intergenic	Keap1	ENSMUSG00000003308.16	KEAP1	ENSG00000079999
chr5:100631502-100631809	-0.256581	1.46872	-0.392469	0.699418	0.921387	-5.59616	Intron (NM_001115010/231506, intron 2 of 12)	Lin54	ENSMUSG00000118665.1	LIN54	ENSG00000189308
chr1:165719238-165719429	0.293861	1.09269	0.392464	0.699422	0.921387	-5.68931	Exon (NM_198933/18986, exon 13 of 16)	Pou2f1	ENSMUSG00000026565.19	POU2F1	ENSG00000143190
chr2:35385346-35386736	0.0659829	5.42918	0.392453	0.69943	0.921387	-6.82953	Distal Intergenic	Gm35202	ENSMUSG00000085668.3	NA	NA
chrX:71138101-71138445	0.292382	0.931381	0.392435	0.699443	0.921387	-5.73606	Distal Intergenic	Cnga2	ENSMUSG00000005864.8	CNGA2	ENSG00000183862
chr11:34744217-34744466	-0.431056	0.179096	-0.392433	0.699444	0.921387	-5.38156	Distal Intergenic	Spdl1	ENSMUSG00000069910.3	SPDL1	ENSG00000040275
chr2:135809045-135809476	-0.304915	2.55822	-0.392388	0.699477	0.921388	-5.90253	Exon (NM_001355153/18798, exon 21 of 39)	Lamp5	ENSMUSG00000027270.15	LAMP5	ENSG00000125869
chr13:58275731-58277267	0.0604757	6.85592	0.392377	0.699485	0.921388	-7.29335	Promoter (<=1kb)	Hnrnpa0	ENSMUSG00000007836.7	HNRNPA0	ENSG00000177733
chr10:116931265-116931448	-0.295237	0.268852	-0.392369	0.699491	0.921388	-5.50011	Intron (NM_177798/327826, intron 4 of 9)	Cct2	ENSMUSG00000034024.9	CCT2	ENSG00000166226
chr10:80402265-80402553	-0.189388	2.62627	-0.392285	0.699552	0.921448	-5.92321	Distal Intergenic	Rexo1	ENSMUSG00000047417.19	REXO1	ENSG00000079313
chr9:90151022-90151595	0.134911	4.06431	0.392187	0.699623	0.921522	-6.40114	Promoter (1-2kb)	Tbc1d2b	ENSMUSG00000037410.14	TBC1D2B	ENSG00000167202
chr7:67062495-67062865	0.271919	1.70742	0.392155	0.699646	0.921524	-5.47412	Distal Intergenic	Mef2a	ENSMUSG00000030557.18	MEF2A	ENSG00000068305
chr3:79144997-79145439	0.107251	5.86669	0.392143	0.699655	0.921524	-6.82565	Intron (NR_045502/70924, intron 1 of 2)	4921511C10Rik	ENSMUSG00000104585.2	NA	NA
chr2:102089610-102090060	0.159483	2.646	0.392121	0.699671	0.921525	-5.95012	Distal Intergenic	Ldlrad3	ENSMUSG00000048058.18	LDLRAD3	ENSG00000179241
chr19:32085134-32085679	0.145951	3.28567	0.39207	0.699708	0.921543	-6.24939	Distal Intergenic	Asah2	ENSMUSG00000024887.11	ASAH2	ENSG00000188611
chr18:80652737-80653580	0.08838	5.29598	0.392061	0.699715	0.921543	-6.91897	Intron (NM_001164111/18018, intron 9 of 9)	Gm41790	ENSMUSG00000118379.2	NA	NA
chr3:138223730-138223937	0.229482	2.11195	0.392015	0.699748	0.921558	-5.89038	Distal Intergenic	Eif4e	ENSMUSG00000028156.13	EIF4E	ENSG00000151247
chr6:129013515-129014361	-0.0994833	4.47642	-0.392003	0.699756	0.921558	-6.46002	Distal Intergenic	Klrb1f	ENSMUSG00000030154.11	KLRB1	ENSG00000111796
chr3:94284690-94284860	-0.231766	0.860405	-0.391949	0.699796	0.921576	-5.58486	Promoter (<=1kb)	Rorc	ENSMUSG00000028150.15	RORC	ENSG00000143365
chr12:17741429-17742282	-0.141601	4.12763	-0.391943	0.6998	0.921576	-6.43107	Promoter (<=1kb)	Hpcal1	ENSMUSG00000071379.3	HPCAL1	ENSG00000115756
chr17:24872939-24873220	0.178966	1.40373	0.391883	0.699843	0.921584	-5.78845	Distal Intergenic	Slc9a3r2	ENSMUSG00000002504.16	SLC9A3R2	ENSG00000065054
chr9:114571744-114572140	0.262406	2.04058	0.391876	0.699848	0.921584	-5.64639	Intron (NM_026036/67213, intron 3 of 3)	Cmtm6	ENSMUSG00000032434.10	CMTM6	ENSG00000091317
chr8:89006317-89006500	-0.240558	1.31367	-0.391871	0.699852	0.921584	-5.7842	Intron (NM_007406/11513, intron 1 of 27)	Adcy7	ENSMUSG00000031659.14	ADCY7	ENSG00000121281
chr2:68832547-68833520	0.195147	3.46891	0.391833	0.69988	0.921597	-5.92172	Exon (NM_001347161/241447, exon 4 of 11)	Nostrin	ENSMUSG00000034738.9	NOSTRIN	ENSG00000163072
chr3:142641794-142641977	-0.29763	0.898783	-0.391815	0.699893	0.921597	-5.49305	Distal Intergenic	NA	NA	NA	NA
chr14:7108820-7109027	-0.431174	0.0193318	-0.391795	0.699907	0.921597	-5.28467	Intron (NM_146052/218763, intron 1 of 1)	B230110C06Rik	ENSMUSG00000097547.9	NA	NA
chr17:43194841-43195002	0.369446	1.03898	0.391722	0.69996	0.921607	-5.35611	Distal Intergenic	Cd2ap	ENSMUSG00000061665.8	CD2AP	ENSG00000198087
chr4:102616648-102616807	-0.358806	0.510618	-0.391712	0.699967	0.921607	-5.4891	Promoter (<=1kb)	Sgip1	ENSMUSG00000028524.22	SGIP1	ENSG00000118473
chr10:59816408-59817185	-0.106403	3.69239	-0.391695	0.69998	0.921607	-6.31362	Distal Intergenic	Ascc1	ENSMUSG00000044475.15	ASCC1	ENSG00000138303
chr9:106080023-106080865	0.0627189	5.54288	0.391693	0.699981	0.921607	-6.92707	Promoter (<=1kb)	Twf2	ENSMUSG00000023277.14	TWF2	ENSG00000247596
chr11:94455265-94455453	-0.243302	1.305	-0.391636	0.700023	0.921607	-5.67586	Promoter (<=1kb)	Chad	ENSMUSG00000039084.9	CHAD	ENSG00000136457
chr11:101338968-101339697	0.143619	3.86491	0.391635	0.700023	0.921607	-6.31648	Promoter (<=1kb)	Ifi35	ENSMUSG00000010358.14	IFI35	ENSG00000068079
chr14:61283526-61284263	0.143525	3.45465	0.391614	0.700039	0.921607	-6.24745	Promoter (<=1kb)	Tnfrsf19	ENSMUSG00000060548.14	TNFRSF19	ENSG00000127863
chr6:71247998-71249005	-0.0609847	5.63808	-0.391573	0.700068	0.921607	-6.94907	Promoter (<=1kb)	Mir8112	ENSMUSG00000098623.3	NA	NA
chr8:13648828-13649212	0.0760477	3.85225	0.39157	0.70007	0.921607	-6.69968	Intron (NM_009025/19414, intron 4 of 23)	1700029H14Rik	ENSMUSG00000031452.16	C13orf46	ENSG00000283199
chr6:40407125-40407476	-0.365142	1.37662	-0.391567	0.700072	0.921607	-5.49842	Intron (NM_001356375/243780, intron 1 of 8)	Dennd11	ENSMUSG00000037172.15	DENND11	ENSG00000257093
chr4:32335600-32336402	-0.0928332	4.82318	-0.391555	0.700082	0.921607	-6.70019	Distal Intergenic	Bach2	ENSMUSG00000040270.17	BACH2	ENSG00000112182
chr2:120393947-120394471	0.109174	3.61633	0.391453	0.700156	0.921654	-6.24269	Promoter (<=1kb)	Zfp106	ENSMUSG00000027288.17	ZNF106	ENSG00000103994
chr1:109495498-109495650	-0.385507	0.22745	-0.391443	0.700163	0.921654	-5.35946	Distal Intergenic	Cdh7	ENSMUSG00000026312.18	CDH7	ENSG00000081138
chr13:91579062-91579526	-0.188772	2.24883	-0.391421	0.700178	0.921654	-5.80792	Distal Intergenic	Ssbp2	ENSMUSG00000003992.16	SSBP2	ENSG00000145687
chr15:78399992-78400238	-0.300973	2.37136	-0.391388	0.700203	0.921654	-5.63468	Distal Intergenic	C1qtnf6	ENSMUSG00000022440.10	C1QTNF6	ENSG00000133466
chr14:109040793-109040972	-0.596655	-0.926402	-0.391381	0.700208	0.921654	-5.1114	Distal Intergenic	Slitrk1	ENSMUSG00000075478.4	SLITRK1	ENSG00000178235
chr4:41803820-41804417	-0.189354	2.30804	-0.391381	0.700208	0.921654	-5.93565	Distal Intergenic	Ccl27a	ENSMUSG00000073888.14	CCL27	ENSG00000213927
chr11:51859630-51860096	-0.169054	2.81868	-0.39132	0.700252	0.921677	-6.18725	Promoter (1-2kb)	Cdkn2aipnl	ENSMUSG00000020392.9	CDKN2AIPNL	ENSG00000237190
chr14:49409162-49410546	-0.0729578	5.81095	-0.391312	0.700258	0.921677	-6.89945	Promoter (<=1kb)	Naa30	ENSMUSG00000036282.16	NAA30	ENSG00000139977
chr8:114553979-114554162	-0.483036	-0.0374434	-0.391294	0.700271	0.921677	-5.10709	Intron (NM_172466/208936, intron 3 of 22)	Adamts18	ENSMUSG00000053399.10	ADAMTS18	ENSG00000140873
chr5:144062721-144063129	-0.183092	2.12584	-0.391266	0.700291	0.921684	-5.81474	Intron (NM_001081109/231876, intron 1 of 13)	Lmtk2	ENSMUSG00000038970.8	LMTK2	ENSG00000164715
chr12:86906919-86907461	-0.156602	3.38772	-0.391202	0.700337	0.921725	-6.19216	Distal Intergenic	Irf2bpl	ENSMUSG00000034168.8	IRF2BPL	ENSG00000119669
chr15:52428807-52429433	0.0964072	3.0867	0.391147	0.700378	0.921752	-6.45878	Distal Intergenic	Med30	ENSMUSG00000038622.9	MED30	ENSG00000164758
chr12:119951007-119951424	-0.298646	1.2072	-0.391132	0.700388	0.921752	-5.76892	Intron (NM_001160385/217951, intron 1 of 3)	Tmem196	ENSMUSG00000048004.16	TMEM196	ENSG00000173452
chr4:133393416-133393987	0.194509	3.02792	0.391043	0.700453	0.921791	-5.9147	Intron (NM_001145955/230801, intron 2 of 3)	Pigv	ENSMUSG00000043257.16	PIGV	ENSG00000060642
chr9:82742171-82742411	-0.507549	0.0676595	-0.391031	0.700461	0.921791	-5.39399	Distal Intergenic	Irak1bp1	ENSMUSG00000032251.13	IRAK1BP1	ENSG00000146243
chr7:105061181-105061676	-0.134583	2.64777	-0.391011	0.700477	0.921791	-6.09092	Distal Intergenic	Cnga4	ENSMUSG00000030897.6	CNGA4	ENSG00000132259
chr2:172279612-172279779	-0.217543	2.84505	-0.390973	0.700504	0.921791	-5.80806	Promoter (2-3kb)	Rtf2	ENSMUSG00000027502.12	RTF2	ENSG00000022277
chr1:34523563-34523884	-0.307438	2.6332	-0.390969	0.700507	0.921791	-5.6895	Distal Intergenic	Prss39	ENSMUSG00000026125.10	NA	NA
chr15:80926917-80927130	-0.128979	2.84553	-0.390966	0.700509	0.921791	-6.09994	Intron (NM_153049/223701, intron 2 of 12)	Mrtfa	ENSMUSG00000042292.19	MRTFA	ENSG00000196588
chr4:133612944-133613083	0.369677	0.385284	0.390851	0.700592	0.921881	-5.35684	Promoter (2-3kb)	Rps6ka1	ENSMUSG00000003644.18	RPS6KA1	ENSG00000117676
chr18:33127040-33127588	-0.0956786	4.72573	-0.390807	0.700624	0.921895	-6.72607	Intron (NM_009793/12326, intron 1 of 10)	Camk4	ENSMUSG00000038128.8	CAMK4	ENSG00000152495
chr17:35465207-35465554	0.0914411	3.57745	0.390764	0.700655	0.921895	-6.44296	Promoter (2-3kb)	Mir6975	ENSMUSG00000098499.3	NA	NA
chrX:161542630-161543998	-0.0634618	6.27941	-0.390733	0.700678	0.921895	-7.06395	Promoter (<=1kb)	Rbbp7	ENSMUSG00000031353.14	RBBP7	ENSG00000102054
chr5:125542460-125543086	0.0803625	5.39112	0.390725	0.700684	0.921895	-6.8985	Distal Intergenic	Aacs	ENSMUSG00000029482.5	AACS	ENSG00000081760
chr4:94444418-94445393	0.0719926	5.4567	0.390682	0.700715	0.921895	-6.80459	Promoter (<=1kb)	Caap1	ENSMUSG00000028578.9	CAAP1	ENSG00000120159
chr9:121787793-121788132	0.288451	1.23013	0.390626	0.700756	0.921895	-5.56884	Intron (NM_177743/245050, intron 1 of 4)	Gask1a	ENSMUSG00000038233.11	GASK1A	ENSG00000144649
chr17:30831099-30831804	0.0918258	4.89857	0.390607	0.700769	0.921895	-6.68657	Promoter (<=1kb)	Glo1	ENSMUSG00000024026.14	GLO1	ENSG00000124767
chr5:36953359-36954443	0.080833	4.89996	0.390568	0.700798	0.921895	-6.68914	Promoter (<=1kb)	Mrfap1	ENSMUSG00000055302.6	MRFAP1	ENSG00000179010
chr4:135815848-135816966	0.0872961	5.11668	0.390552	0.700809	0.921895	-6.85043	Distal Intergenic	Rpl11	ENSMUSG00000059291.16	RPL11	ENSG00000142676
chr5:59166775-59167169	-0.251379	1.12399	-0.390545	0.700815	0.921895	-5.75891	Distal Intergenic	4930459L07Rik	ENSMUSG00000105234.2	NA	NA
chr5:81520518-81520670	0.369125	-0.786948	0.39053	0.700825	0.921895	-5.16291	Intron (NM_001347367/319387, intron 5 of 27)	Adgrl3	ENSMUSG00000037605.17	ADGRL3	ENSG00000150471
chr4:42121429-42122273	-0.0968079	3.86429	-0.390529	0.700826	0.921895	-6.50397	Promoter (<=1kb)		ENSMUSG00000121463.1	NA	NA
chr11:21174306-21174496	0.157594	1.79513	0.390472	0.700868	0.921895	-5.8824	Distal Intergenic	Vps54	ENSMUSG00000020128.16	VPS54	ENSG00000143952
chr1:53731899-53732428	-0.152084	2.47697	-0.390471	0.700868	0.921895	-5.93843	Intron (NM_001252070/627872, intron 3 of 65)	Dnah7a	ENSMUSG00000096141.3	DNAH7	ENSG00000118997
chr10:17983404-17983600	-0.218005	0.68303	-0.390464	0.700873	0.921895	-5.69111	Exon (NM_009048/19707, exon 10 of 20)	Reps1	ENSMUSG00000019854.18	REPS1	ENSG00000135597
chr15:93416617-93417566	-0.0754357	4.95139	-0.390441	0.70089	0.921895	-6.70944	Promoter (<=1kb)	Prickle1	ENSMUSG00000036158.13	PRICKLE1	ENSG00000139174
chr7:130823970-130824227	-0.438681	-0.642336	-0.39044	0.700891	0.921895	-5.46043	Intron (NM_175166/71395, intron 7 of 22)	Cdcp3	ENSMUSG00000006204.8	NA	NA
chr6:108713074-108713537	0.119608	3.05786	0.390418	0.700907	0.921895	-6.20026	Distal Intergenic	Arl8b	ENSMUSG00000030105.9	ARL8B	ENSG00000134108
chr8:95545069-95545599	-0.192539	1.70654	-0.390414	0.70091	0.921895	-5.8045	Distal Intergenic	Ccl17	ENSMUSG00000031780.3	CCL17	ENSG00000102970
chr17:84280802-84281672	0.138316	3.37039	0.390403	0.700918	0.921895	-6.25268	Distal Intergenic	8430430B14Rik	ENSMUSG00000117431.2	NA	NA
chr4:141194638-141194800	0.507085	-0.0277731	0.390397	0.700922	0.921895	-5.38075	3' UTR	Zbtb17	ENSMUSG00000006215.13	ZBTB17	ENSG00000116809
chr9:13377020-13378453	-0.106386	5.43968	-0.390292	0.700999	0.921976	-6.77873	Intron (NM_001013813/270118, intron 1 of 4)	Phxr4	ENSMUSG00000031802.10	NA	NA
chrX:47228887-47229045	0.307949	2.25868	0.390227	0.701045	0.921997	-5.76787	Distal Intergenic	Sash3	ENSMUSG00000031101.7	SASH3	ENSG00000122122
chr9:75429222-75429372	-0.180511	2.49501	-0.390215	0.701054	0.921997	-6.04069	Intron (NM_001357828/50875, intron 3 of 10)	Tmod3	ENSMUSG00000058587.10	TMOD3	ENSG00000138594
chr1:173361468-173362221	0.0980856	4.00998	0.390203	0.701063	0.921997	-6.4501	Promoter (1-2kb)	Ifi214	ENSMUSG00000070501.15	IFI16	ENSG00000163565
chr1:155816868-155817012	-0.385931	0.326695	-0.390167	0.701089	0.921997	-5.5449	Intron (NM_001039184/74081, intron 7 of 37)	Cep350	ENSMUSG00000033671.19	CEP350	ENSG00000135837
chr13:46077953-46078472	0.0770582	4.44579	0.390166	0.70109	0.921997	-6.71904	Intron (NM_001199304/20238, intron 2 of 6)	Atxn1	ENSMUSG00000046876.17	ATXN1	ENSG00000124788
chr7:24069064-24069849	-0.0666631	6.1273	-0.390084	0.701149	0.922055	-7.13065	Promoter (<=1kb)	Kcnn4	ENSMUSG00000054342.9	KCNN4	ENSG00000104783
chr17:64157148-64157476	0.19726	2.20185	0.390039	0.701182	0.922078	-5.91608	Distal Intergenic	Fer	ENSMUSG00000000127.16	FER	ENSG00000151422
chr1:184466147-184466772	-0.136488	3.18688	-0.390002	0.701209	0.922082	-6.22849	Promoter (1-2kb)	Hlx	ENSMUSG00000039377.8	HLX	ENSG00000136630
chr19:25311753-25311909	0.319394	0.171942	0.389993	0.701215	0.922082	-5.60882	Intron (NM_001348180/107351, intron 3 of 12)	Kank1	ENSMUSG00000032702.17	KANK1	ENSG00000107104
chr17:19556317-19556515	0.538493	-0.537698	0.389937	0.701256	0.922115	-5.24402	Distal Intergenic	Vmn2r99	ENSMUSG00000090304.5	NA	NA
chr10:42573055-42573394	0.141998	3.11031	0.389892	0.701288	0.922125	-6.19245	Intron (NM_172416/14628, intron 4 of 5)	Ostm1	ENSMUSG00000038280.13	OSTM1	ENSG00000081087
chr9:118710333-118710542	-0.34188	0.794642	-0.389886	0.701293	0.922125	-5.44692	Exon (NR_168556/115487198, exon 3 of 3)	NA	NA	NA	NA
chr5:91346499-91346716	-0.258576	0.926317	-0.389812	0.701347	0.922144	-5.71251	Distal Intergenic	Areg	ENSMUSG00000029378.6	AREG	ENSG00000109321
chr10:66962279-66963456	-0.131135	3.75522	-0.389792	0.701361	0.922144	-6.23926	Promoter (<=1kb)	Jmjd1c	ENSMUSG00000037876.18	JMJD1C	ENSG00000171988
chr2:158008409-158009098	-0.0579666	4.94341	-0.38978	0.70137	0.922144	-6.90966	Distal Intergenic	Tgm2	ENSMUSG00000037820.16	TGM2	ENSG00000198959
chr9:118544830-118545562	-0.173318	3.7599	-0.389778	0.701372	0.922144	-6.15211	Intron (NM_133721/104099, intron 15 of 27)	Itga9	ENSMUSG00000039115.14	ITGA9	ENSG00000144668
chr12:69243296-69245161	0.0631686	5.67336	0.389761	0.701384	0.922144	-6.98688	Promoter (<=1kb)	9330151L19Rik	ENSMUSG00000097061.3	NA	NA
chr9:61767591-61767962	0.180051	3.07815	0.389734	0.701403	0.92215	-6.14067	Distal Intergenic	Rplp1	ENSMUSG00000007892.9	RPLP1	ENSG00000137818
chr6:136921598-136921795	0.131553	2.83768	0.389683	0.701441	0.922179	-6.26679	Promoter (2-3kb)	Arhgdib	ENSMUSG00000030220.14	ARHGDIB	ENSG00000111348
chrX:115701512-115701658	-0.480121	-1.28886	-0.389597	0.701503	0.92223	-5.10943	Distal Intergenic	H2ab2	ENSMUSG00000082482.3	H2AB1	ENSG00000274183
chr11:49162080-49162354	0.266438	1.68612	0.389534	0.701548	0.92223	-5.80515	Distal Intergenic	Or2y1g	ENSMUSG00000059864.3	OR2Y1	ENSG00000174339
chr3:87868094-87868454	0.109561	2.9039	0.389514	0.701563	0.92223	-6.2335	Distal Intergenic	Nes	ENSMUSG00000004891.17	NES	ENSG00000132688
chr8:57854175-57854671	0.152544	2.67216	0.389511	0.701565	0.92223	-6.46255	Distal Intergenic	Scrg1	ENSMUSG00000031610.4	SCRG1	ENSG00000164106
chr16:18271130-18271368	-0.160297	0.477693	-0.389502	0.701572	0.92223	-6.00732	Intron (NM_001353143/26462, intron 8 of 16)	Comt	ENSMUSG00000000326.14	COMT	ENSG00000093010
chr2:114376317-114376486	-0.298607	0.762709	-0.389485	0.701584	0.92223	-5.49563	Intron (NM_001356438/66632, intron 5 of 8)	Dph6	ENSMUSG00000057147.14	DPH6	ENSG00000134146
chr13:107017559-107018011	-0.201439	1.30314	-0.389481	0.701587	0.92223	-6.03963	Intron (NM_001360897/76582, intron 15 of 30)	NA	NA	NA	NA
chr15:51632682-51632936	-0.260161	1.341	-0.389452	0.701608	0.92223	-5.77054	Distal Intergenic	Eif3h	ENSMUSG00000022312.12	EIF3H	ENSG00000147677
chr14:25907648-25908106	0.196451	3.55822	0.389441	0.701616	0.92223	-6.3524	Distal Intergenic	NA	NA	NA	NA
chr6:91388391-91388927	-0.15247	3.19746	-0.389407	0.701641	0.922238	-6.16902	Promoter (<=1kb)	Wnt7a	ENSMUSG00000030093.8	WNT7A	ENSG00000154764
chr14:51503386-51503798	0.152631	1.98553	0.389361	0.701674	0.922238	-5.89582	Distal Intergenic	Rnase2a	ENSMUSG00000047222.8	RNASE2	ENSG00000169385
chr2:168116448-168116837	0.327135	1.25594	0.389308	0.701713	0.922238	-5.60383	Intron (NM_001081134/241794, intron 1 of 2)	Kcng1	ENSMUSG00000074575.5	KCNG1	ENSG00000026559
chr15:50614301-50614976	0.0915005	2.7587	0.389269	0.701741	0.922238	-6.51683	Intron (NM_001310481/83925, intron 4 of 5)	Trps1	ENSMUSG00000038679.17	TRPS1	ENSG00000104447
chr2:13220413-13220584	0.361803	0.0735152	0.389246	0.701758	0.922238	-5.49192	Intron (NM_009105/20163, intron 7 of 8)	Rsu1	ENSMUSG00000026727.11	RSU1	ENSG00000148484
chr18:37853445-37853610	-0.298654	0.865517	-0.389239	0.701763	0.922238	-5.52826	Promoter (<=1kb)	Pcdhgb4	ENSMUSG00000103585.2	PCDHGB4	ENSG00000253953
chr8:115916317-115916988	-0.0733639	5.85752	-0.389213	0.701782	0.922238	-6.91504	Intron (NM_019573/80707, intron 8 of 8)	Maf	ENSMUSG00000055435.7	MAF	ENSG00000178573
chr17:19109265-19110476	-0.149045	3.64675	-0.389206	0.701787	0.922238	-6.27094	Distal Intergenic	Vmn2r97	ENSMUSG00000091491.4	NA	NA
chr2:79465182-79466659	-0.0667408	6.72844	-0.389196	0.701794	0.922238	-7.18331	Promoter (<=1kb)	Itprid2	ENSMUSG00000027007.17	ITPRID2	ENSG00000138434
chr8:56929236-56929734	-0.100032	2.52945	-0.389194	0.701796	0.922238	-6.52708	Intron (NR_131020/75123, intron 1 of 2)	4930518J21Rik	ENSMUSG00000110310.2	NA	NA
chr17:74120055-74120467	0.0760396	5.32745	0.389193	0.701796	0.922238	-6.92002	Intron (NM_020578/57440, intron 1 of 5)	Ehd3	ENSMUSG00000024065.9	EHD3	ENSG00000013016
chr1:59012284-59013295	-0.059801	5.73233	-0.389148	0.701829	0.922238	-6.89892	Promoter (<=1kb)	Trak2	ENSMUSG00000026028.13	TRAK2	ENSG00000115993
chr2:18055442-18055696	-0.255897	2.01635	-0.389137	0.701837	0.922238	-5.56791	Promoter (2-3kb)	Skida1	ENSMUSG00000054074.10	SKIDA1	ENSG00000180592
chr9:51204009-51204302	-0.254866	2.31905	-0.389132	0.70184	0.922238	-5.87257	Intron (NM_001372557/69809, intron 2 of 3)	Pou2af3	ENSMUSG00000079559.6	POU2AF3	ENSG00000214290
chr3:110276055-110276309	-0.590495	0.132007	-0.38912	0.701849	0.922238	-5.22891	Distal Intergenic	Prmt6	ENSMUSG00000049300.12	PRMT6	ENSG00000198890
chr5:112575127-112575423	-0.318274	1.41439	-0.389078	0.70188	0.922258	-5.48389	Intron (NM_001253916/56747, intron 13 of 16)	Ccdc121rt2	ENSMUSG00000072722.3	CCDC121	ENSG00000176714
chr3:152625836-152626537	0.0856459	5.41465	0.389042	0.701906	0.922273	-6.78962	Intron (NM_012028/26938, intron 2 of 4)	St6galnac5	ENSMUSG00000039037.6	ST6GALNAC5	ENSG00000117069
chr9:57484541-57485011	0.246215	2.06564	0.388994	0.701941	0.922288	-5.57651	Exon (NM_001378928/24044, exon 2 of 10)	Ulk3	ENSMUSG00000032308.10	ULK3	ENSG00000140474
chr4:155708725-155709639	-0.0554375	6.50505	-0.388958	0.701967	0.922288	-7.19407	Promoter (<=1kb)	Gm16023	ENSMUSG00000086682.3	NA	NA
chr2:155985688-155986704	0.0709289	4.62539	0.38892	0.701995	0.922288	-6.58004	Promoter (<=1kb)	Romo1	ENSMUSG00000067847.14	ROMO1	ENSG00000125995
chr11:70284580-70284735	-0.525212	-1.01	-0.388906	0.702005	0.922288	-5.05688	Exon (NM_029231/75273, exon 16 of 17)	Pelp1	ENSMUSG00000018921.12	PELP1	ENSG00000141456
chr13:75238048-75238674	-0.151668	2.48533	-0.388894	0.702014	0.922288	-6.03436	Promoter (<=1kb)	Pcsk1	ENSMUSG00000021587.6	PCSK1	ENSG00000175426
chr6:76318408-76318586	0.575767	-0.653249	0.388875	0.702027	0.922288	-5.08647	Distal Intergenic	Lrrtm1	ENSMUSG00000060780.3	LRRTM1	ENSG00000162951
chr1:21875392-21875646	-0.216888	1.00819	-0.388866	0.702034	0.922288	-5.8484	Intron (NM_001310477/226922, intron 1 of 12)	Kcnq5	ENSMUSG00000028033.17	KCNQ5	ENSG00000185760
chr7:100142069-100143166	0.0596623	5.11098	0.388849	0.702047	0.922288	-6.79411	Promoter (<=1kb)	Ucp2	ENSMUSG00000033685.14	UCP2	ENSG00000175567
chr6:30210801-30211189	0.212905	2.05705	0.388837	0.702055	0.922288	-5.8375	Distal Intergenic	Ube2h	ENSMUSG00000039159.17	UBE2H	ENSG00000186591
chr7:144460674-144461240	-0.0928275	3.34752	-0.38878	0.702096	0.922323	-6.24037	Distal Intergenic	NA	NA	NA	NA
chr19:57959936-57960158	-0.27147	0.852308	-0.388695	0.702158	0.922384	-5.62556	Intron (NM_181415/226255, intron 27 of 28)	Mir5623	ENSMUSG00000093757.3	NA	NA
chr15:77741937-77742276	0.170792	1.97257	0.388658	0.702185	0.922387	-5.6592	Distal Intergenic	Myh9	ENSMUSG00000022443.18	MYH9	ENSG00000100345
chr9:106665072-106665521	0.118422	2.59658	0.388621	0.702212	0.922387	-6.23124	Promoter (<=1kb)	Rad54l2	ENSMUSG00000040661.7	RAD54L2	ENSG00000164080
chrX:7185111-7185878	-0.0955958	4.90409	-0.388614	0.702217	0.922387	-6.69402	Promoter (<=1kb)	Clcn5	ENSMUSG00000004317.15	CLCN5	ENSG00000171365
chr5:109563374-109563541	-0.517494	-1.03794	-0.388591	0.702234	0.922387	-5.10986	Distal Intergenic	Vmn2r17	ENSMUSG00000091879.3	NA	NA
chr1:191770423-191771459	-0.078016	5.31313	-0.388588	0.702236	0.922387	-6.8359	Intron (NM_011633/22033, intron 1 of 10)	Traf5	ENSMUSG00000026637.15	TRAF5	ENSG00000082512
chr14:78986819-78987016	-0.325648	0.7074	-0.388564	0.702253	0.92239	-5.46264	Distal Intergenic	Dgkh	ENSMUSG00000034731.12	DGKH	ENSG00000102780
chr11:48975634-48976170	0.0816724	4.23031	0.388534	0.702275	0.922399	-6.59008	Promoter (1-2kb)	Ifi47	ENSMUSG00000078920.4	NA	NA
chr9:95171201-95171420	-0.260342	1.35683	-0.388355	0.702405	0.922521	-5.58223	Distal Intergenic	Chst2	ENSMUSG00000033350.8	CHST2	ENSG00000175040
chr6:49295926-49296571	-0.0553932	6.14214	-0.388346	0.702412	0.922521	-7.00944	Promoter (<=1kb)	Ccdc126	ENSMUSG00000050786.9	CCDC126	ENSG00000169193
chr6:83030903-83032267	0.0494506	6.64174	0.388333	0.702421	0.922521	-7.24531	Promoter (<=1kb)	Aup1	ENSMUSG00000068328.11	AUP1	ENSG00000115307
chr9:21322959-21323677	0.0867492	4.14039	0.388322	0.702429	0.922521	-6.53803	Promoter (<=1kb)	Gm16853	ENSMUSG00000097665.2	NA	NA
chr7:4654652-4654891	0.0858099	4.2145	0.388298	0.702447	0.922525	-6.43637	Intron (NM_172894/243819, intron 1 of 23)	Ppp6r1	ENSMUSG00000052296.8	PPP6R1	ENSG00000105063
chr11:63055938-63056350	-0.200535	1.99906	-0.388274	0.702464	0.922527	-6.03189	Distal Intergenic	Pmp22	ENSMUSG00000018217.13	PMP22	ENSG00000109099
chr2:160263529-160263874	-0.141374	2.24853	-0.388191	0.702524	0.922587	-6.05515	Distal Intergenic	Mafb	ENSMUSG00000074622.5	MAFB	ENSG00000204103
chr5:5427871-5428235	-0.326018	1.32638	-0.388135	0.702565	0.92262	-5.46789	Promoter (2-3kb)	Cdk14	ENSMUSG00000028926.16	CDK14	ENSG00000058091
chr6:135384372-135384512	-0.477419	0.00730245	-0.388103	0.702588	0.922631	-5.11089	Distal Intergenic	Emp1	ENSMUSG00000030208.16	EMP1	ENSG00000134531
chr4:94842756-94842923	-0.524754	-1.73653	-0.388054	0.702624	0.922658	-5.03608	Intron (NM_177239/320713, intron 12 of 19)	Mysm1	ENSMUSG00000062627.10	MYSM1	ENSG00000162601
chr6:127216697-127217894	-0.0831672	4.92387	-0.388015	0.702652	0.922663	-6.73959	Distal Intergenic	Gm38404	ENSMUSG00000107153.2	NA	NA
chr1:189318450-189318701	-0.267164	1.21783	-0.388005	0.702659	0.922663	-5.5544	Distal Intergenic	Cenpf	ENSMUSG00000026605.15	CENPF	ENSG00000117724
chr7:27173927-27174432	0.072448	5.27511	0.387943	0.702705	0.922663	-6.77599	Promoter (<=1kb)	Sertad3	ENSMUSG00000055200.8	SERTAD3	ENSG00000167565
chr11:97715976-97716709	0.0855883	4.638	0.387936	0.70271	0.922663	-6.53844	Intron (NM_010688/16796, intron 4 of 6)	NA	NA	NA	NA
chr8:15011402-15012146	-0.0468074	6.57793	-0.387931	0.702714	0.922663	-7.21483	Intron (NM_001037736/234094, intron 15 of 27)	Kbtbd11	ENSMUSG00000055675.7	KBTBD11	ENSG00000176595
chr7:101233542-101233802	0.192607	2.52361	0.387923	0.702719	0.922663	-5.87172	Distal Intergenic	Art2b	ENSMUSG00000030651.6	NA	NA
chr13:31015243-31015688	0.153163	1.96773	0.387848	0.702773	0.922668	-6.35116	Intron (NM_001360093/66482, intron 24 of 28)	Irf4	ENSMUSG00000021356.11	IRF4	ENSG00000137265
chr11:101931026-101931237	0.246956	0.664353	0.387847	0.702775	0.922668	-5.62126	Promoter (1-2kb)	Cd300lg	ENSMUSG00000017309.12	CD300LG	ENSG00000161649
chr14:63036250-63036466	-0.223572	1.0841	-0.38784	0.702779	0.922668	-5.73568	Intron (NR_045503/71000, intron 2 of 6)	Ints6	ENSMUSG00000035161.8	INTS6	ENSG00000102786
chr8:86426983-86428001	0.0890434	4.31749	0.387835	0.702783	0.922668	-6.54496	Promoter (<=1kb)	Mir8109	ENSMUSG00000098388.3	NA	NA
chr11:40859492-40859859	0.347468	1.62587	0.38777	0.70283	0.922692	-5.66178	Distal Intergenic	Ccng1	ENSMUSG00000020326.8	CCNG1	ENSG00000113328
chr11:97574711-97575497	0.120998	4.68303	0.387767	0.702833	0.922692	-6.71372	Promoter (<=1kb)	Cisd3	ENSMUSG00000078695.9	CISD3	ENSG00000277972
chr7:46288792-46289727	-0.0608595	5.12381	-0.387719	0.702867	0.922718	-6.76462	Promoter (<=1kb)	Sergef	ENSMUSG00000030839.13	SERGEF	ENSG00000129158
chr15:27752010-27752383	0.241445	1.91347	0.38763	0.702932	0.922731	-5.68115	Intron (NM_001081302/223435, intron 46 of 56)	Otulinl	ENSMUSG00000056069.11	OTULINL	ENSG00000145569
chrX:76629474-76630283	-0.108579	4.10855	-0.387618	0.702941	0.922731	-6.44124	Intron (NM_020601/21372, intron 1 of 15)	Tbl1x	ENSMUSG00000025246.14	TBL1X	ENSG00000101849
chr9:42019606-42020373	0.0524062	6.01115	0.387605	0.70295	0.922731	-7.11584	Intron (NM_011436/20660, intron 1 of 47)	Sorl1	ENSMUSG00000049313.9	SORL1	ENSG00000137642
chrX:12633203-12633707	-0.173658	2.7035	-0.387578	0.70297	0.922731	-5.97739	Intron (NR_045852/552913, intron 1 of 4)	Gm14634	ENSMUSG00000085891.8	NA	NA
chr2:104647104-104647861	-0.0958573	4.10735	-0.38756	0.702983	0.922731	-6.45748	Promoter (<=1kb)	Qser1	ENSMUSG00000074994.7	QSER1	ENSG00000060749
chr4:148199116-148200141	0.087431	3.87562	0.387535	0.703001	0.922731	-6.39594	Exon (NM_027426/70433, exon 2 of 7)	Draxin	ENSMUSG00000029005.5	DRAXIN	ENSG00000162490
chr9:76213978-76214354	-0.452846	0.324101	-0.387527	0.703007	0.922731	-5.49103	Intron (NM_198962/387285, intron 1 of 7)	Hcrtr2	ENSMUSG00000032360.17	HCRTR2	ENSG00000137252
chr11:83121944-83122216	0.333331	0.967914	0.387521	0.703011	0.922731	-5.55816	Distal Intergenic	AI662270	ENSMUSG00000087107.9	NA	NA
chr10:39607146-39609066	-0.0451352	6.75554	-0.387482	0.703039	0.922731	-7.20446	Promoter (<=1kb)	E130307A14Rik	ENSMUSG00000087177.9	NA	NA
chr2:30437989-30438227	-0.187026	1.90858	-0.387482	0.70304	0.922731	-5.79698	Distal Intergenic	Gm14487	ENSMUSG00000085275.2	NA	NA
chr16:91170822-91171450	-0.158971	3.12384	-0.387476	0.703044	0.922731	-6.22979	Promoter (1-2kb)	Ifnar2	ENSMUSG00000022971.19	IFNAR2	ENSG00000159110
chr4:151005763-151006031	0.0978943	4.08664	0.387446	0.703066	0.922739	-6.59261	Promoter (1-2kb)	Tnfrsf9	ENSMUSG00000028965.14	TNFRSF9	ENSG00000049249
chr12:93689781-93689931	0.454561	-0.482135	0.387353	0.703134	0.92278	-5.28571	Distal Intergenic	Mir8099-1	ENSMUSG00000098498.3	NA	NA
chr6:54879506-54879909	0.218706	2.44913	0.387314	0.703162	0.92278	-5.66217	Distal Intergenic	Nod1	ENSMUSG00000038058.15	NOD1	ENSG00000106100
chr11:84403982-84404820	0.0738403	5.04579	0.387313	0.703163	0.92278	-6.77351	Promoter (<=1kb)	Aatf	ENSMUSG00000018697.15	AATF	ENSG00000275700
chr2:173293781-173294454	0.0535934	5.97832	0.387308	0.703166	0.92278	-7.09534	Distal Intergenic	1700021F07Rik	ENSMUSG00000027518.4	C20orf85	ENSG00000124237
chr10:79728545-79728815	0.164147	2.45262	0.387299	0.703172	0.92278	-6.03139	Promoter (1-2kb)	Cfd	ENSMUSG00000061780.7	CFD	ENSG00000197766
chr6:124441603-124441900	0.14443	2.2426	0.387273	0.703191	0.922785	-5.90962	Promoter (<=1kb)	Clstn3	ENSMUSG00000008153.13	CLSTN3	ENSG00000139182
chr16:89777417-89777580	-0.47374	-0.705118	-0.38711	0.70331	0.92291	-5.1777	Distal Intergenic	Tiam1	ENSMUSG00000002489.17	TIAM1	ENSG00000156299
chr9:121257344-121257592	-0.324833	0.446259	-0.387101	0.703317	0.92291	-5.46368	Intron (NM_001357972/67095, intron 3 of 13)	Trak1	ENSMUSG00000032536.13	TRAK1	ENSG00000182606
chr10:83470494-83470690	0.214381	1.80712	0.387053	0.703351	0.922923	-5.65786	Intron (NM_145220/216190, intron 2 of 20)	Appl2	ENSMUSG00000020263.15	APPL2	ENSG00000136044
chr16:4412254-4412825	-0.121466	3.15837	-0.387045	0.703357	0.922923	-6.18999	Promoter (<=1kb)	Glis2	ENSMUSG00000014303.14	GLIS2	ENSG00000126603
chr18:90068986-90069290	0.35464	0.679267	0.387002	0.703389	0.922945	-5.45553	Distal Intergenic	Dok6	ENSMUSG00000073514.5	DOK6	ENSG00000206052
chr8:73893232-73893409	0.340355	0.606905	0.386951	0.703425	0.922952	-5.47601	Intron (NM_001317391/16795, intron 3 of 15)	Mir28b	ENSMUSG00000093140.3	NA	NA
chr8:71225603-71225798	-0.227159	1.29842	-0.386932	0.70344	0.922952	-5.68886	Intron (NM_008841/18709, intron 2 of 15)	Pik3r2	ENSMUSG00000031834.16	PIK3R2	ENSG00000105647
chr1:181443607-181443989	0.091829	3.62333	0.386901	0.703462	0.922952	-6.54463	Exon (NM_001377039/240960, exon 13 of 86)	Dnah14	ENSMUSG00000047369.18	DNAH14	ENSG00000185842
chr4:126706869-126707421	0.118469	3.79865	0.3869	0.703463	0.922952	-6.52513	Intron (NM_001035525/100317, intron 3 of 23)	AU040320	ENSMUSG00000028830.15	KIAA0319L	ENSG00000142687
chr16:43528597-43529042	-0.188312	3.40897	-0.38688	0.703477	0.922952	-6.09327	Distal Intergenic	Tigit	ENSMUSG00000071552.6	TIGIT	ENSG00000181847
chr3:31002761-31003070	0.078978	3.09013	0.386866	0.703487	0.922952	-6.58434	Exon (NM_001165954/241915, exon 6 of 15)	Phc3	ENSMUSG00000037652.16	PHC3	ENSG00000173889
chr4:47037455-47037775	-0.16079	2.39061	-0.386848	0.703501	0.922952	-5.88698	Intron (NM_001024136/75691, intron 8 of 14)	Anks6	ENSMUSG00000066191.13	ANKS6	ENSG00000165138
chr7:111807582-111807881	-0.199316	2.48477	-0.386789	0.703544	0.922984	-5.92541	Distal Intergenic	Mical2	ENSMUSG00000038244.15	MICAL2	ENSG00000133816
chr14:112302758-112302910	-0.510745	-1.26311	-0.386773	0.703555	0.922984	-5.03371	Distal Intergenic	Slitrk5	ENSMUSG00000033214.11	SLITRK5	ENSG00000165300
chr15:80624135-80624292	0.210116	1.72319	0.386743	0.703577	0.922987	-5.78801	Intron (NM_144812/213988, intron 1 of 24)	Tnrc6b	ENSMUSG00000047888.11	TNRC6B	ENSG00000100354
chr13:23470455-23470816	-0.27454	1.11129	-0.38668	0.703622	0.922987	-5.64525	Intron (NR_126443/75322, intron 1 of 1)	4933404K08Rik	ENSMUSG00000085122.2	NA	NA
chr10:56104246-56105470	-0.0565524	5.98726	-0.38666	0.703637	0.922987	-7.04477	Promoter (<=1kb)	Tbc1d32	ENSMUSG00000038122.10	TBC1D32	ENSG00000146350
chr10:84497219-84497411	0.441526	-0.302015	0.386653	0.703643	0.922987	-5.22074	Intron (NM_027423/70428, intron 12 of 27)	Polr3b	ENSMUSG00000034453.9	POLR3B	ENSG00000013503
chr11:54027052-54027213	-0.325608	0.465253	-0.38665	0.703645	0.922987	-5.46358	Distal Intergenic	P4ha2	ENSMUSG00000018906.15	P4HA2	ENSG00000072682
chr2:16364334-16364746	0.175302	2.49554	0.386633	0.703657	0.922987	-6.30344	Intron (NM_026162/67448, intron 1 of 13)	Plxdc2	ENSMUSG00000026748.14	PLXDC2	ENSG00000120594
chr11:116514099-116514337	0.133537	2.57278	0.386601	0.70368	0.922987	-6.17618	Promoter (<=1kb)	Rhbdf2	ENSMUSG00000020806.16	RHBDF2	ENSG00000129667
chr11:115479696-115480180	0.182638	1.31139	0.386583	0.703693	0.922987	-6.25216	Exon (NM_001252067/260302, exon 9 of 16)	Gga3	ENSMUSG00000020740.14	GGA3	ENSG00000125447
chr9:72968269-72968611	0.18534	2.56483	0.386491	0.703761	0.922987	-6.13476	Promoter (2-3kb)	Rab27a	ENSMUSG00000032202.12	RAB27A	ENSG00000069974
chr9:14831606-14832558	0.288986	1.88694	0.386463	0.70378	0.922987	-5.57398	Distal Intergenic	Izumo1r	ENSMUSG00000031933.18	IZUMO1R	ENSG00000183560
chr5:113458346-113458757	0.179502	1.10286	0.386395	0.70383	0.922987	-5.77026	Promoter (<=1kb)	Sgsm1	ENSMUSG00000042216.14	SGSM1	ENSG00000167037
chr13:83877664-83878028	0.174206	2.28144	0.386377	0.703843	0.922987	-6.09133	Promoter (1-2kb)	C130071C03Rik	ENSMUSG00000050334.14	NA	NA
chr7:26975057-26975698	-0.311856	1.90708	-0.38633	0.703877	0.922987	-5.64798	Intron (NM_010950/18223, intron 7 of 9)	Numbl	ENSMUSG00000063160.13	NUMBL	ENSG00000105245
chr2:147163095-147163345	-0.237492	1.83255	-0.386314	0.703889	0.922987	-5.81635	Intron (NR_030769/100313531, intron 5 of 5)	AI646519	ENSMUSG00000087521.3	NA	NA
chr10:90959161-90960253	0.0394421	6.73628	0.386265	0.703924	0.922987	-7.2542	Promoter (<=1kb)	Slc25a3	ENSMUSG00000061904.13	SLC25A3	ENSG00000075415
chr6:61156798-61158163	0.08497	4.86504	0.386261	0.703927	0.922987	-6.89389	Promoter (<=1kb)	Ccser1	ENSMUSG00000039578.18	CCSER1	ENSG00000184305
chr1:120173310-120173877	0.117314	3.69389	0.386252	0.703934	0.922987	-6.34256	Intron (NM_001379355/68428, intron 1 of 4)	Steap3	ENSMUSG00000026389.17	STEAP3	ENSG00000115107
chr5:52299069-52299916	0.0696888	5.07884	0.386244	0.70394	0.922987	-6.8695	Distal Intergenic	Mir6417	ENSMUSG00000098726.3	NA	NA
chr3:108133970-108134720	-0.178062	2.50448	-0.386238	0.703944	0.922987	-5.93368	Promoter (<=1kb)	Sypl2	ENSMUSG00000027887.12	SYPL2	ENSG00000143028
chr4:55651082-55651707	-0.173493	2.18094	-0.386236	0.703946	0.922987	-6.31844	Distal Intergenic	Klf4	ENSMUSG00000003032.9	KLF4	ENSG00000136826
chr6:72515541-72516091	0.0542899	5.79455	0.38622	0.703957	0.922987	-7.0419	Distal Intergenic	Capg	ENSMUSG00000056737.15	CAPG	ENSG00000042493
chr1:159873590-159873823	0.142644	2.84673	0.386212	0.703963	0.922987	-6.15758	Promoter (1-2kb)	4930523C07Rik	ENSMUSG00000090394.9	KIAA0040	ENSG00000235750
chr11:65660797-65661015	-0.629456	-0.219399	-0.386201	0.703971	0.922987	-5.10989	Intron (NM_001316367/26398, intron 2 of 11)	Map2k4	ENSMUSG00000033352.12	MAP2K4	ENSG00000065559
chr18:63788307-63788676	-0.135499	2.64801	-0.386194	0.703976	0.922987	-6.19086	Distal Intergenic	Txnl1	ENSMUSG00000024583.4	TXNL1	ENSG00000091164
chr10:13874674-13875217	-0.213446	2.17539	-0.386188	0.703981	0.922987	-5.74055	Intron (NM_001358783/15273, intron 1 of 12)	Hivep2	ENSMUSG00000015501.11	HIVEP2	ENSG00000010818
chr11:34729935-34730120	-0.524918	-0.532254	-0.386187	0.703981	0.922987	-5.04449	Distal Intergenic	Spdl1	ENSMUSG00000069910.3	SPDL1	ENSG00000040275
chr12:70499500-70500316	-0.058384	4.98171	-0.386179	0.703987	0.922987	-6.78561	Promoter (<=1kb)	Tmx1	ENSMUSG00000021072.13	TMX1	ENSG00000139921
chr4:32799842-32800796	0.105405	4.50176	0.386169	0.703995	0.922987	-6.55526	Promoter (<=1kb)	Lyrm2	ENSMUSG00000045854.5	LYRM2	ENSG00000083099
chr5:122188327-122188601	-0.214595	0.913633	-0.386154	0.704005	0.922987	-5.60132	Promoter (<=1kb)	Cux2	ENSMUSG00000042589.19	CUX2	ENSG00000111249
chr2:76799420-76799779	-0.205329	2.47686	-0.386143	0.704013	0.922987	-6.03461	Exon (NM_001385708/22138, exon 8 of 349)	Ttn	ENSMUSG00000051747.16	TTN	ENSG00000155657
chr5:122529625-122530580	-0.0752869	4.22458	-0.386065	0.70407	0.923042	-6.57912	Promoter (<=1kb)	Arpc3	ENSMUSG00000029465.15	ARPC3	ENSG00000111229
chr7:110848836-110849243	-0.218443	1.7848	-0.385988	0.704126	0.923063	-5.81675	Distal Intergenic	Zbed5-ps	ENSMUSG00000110424.3	NA	NA
chr3:137704278-137704902	-0.122706	2.75748	-0.385973	0.704137	0.923063	-6.01527	Distal Intergenic	Dapp1	ENSMUSG00000028159.15	DAPP1	ENSG00000070190
chr16:41078570-41079078	0.208215	1.93666	0.385965	0.704142	0.923063	-5.91775	Intron (NM_001361281/268890, intron 2 of 8)	Lsamp	ENSMUSG00000061080.12	LSAMP	ENSG00000185565
chr5:117445766-117446105	-0.145958	2.38431	-0.38596	0.704147	0.923063	-6.10686	Distal Intergenic	Vsig10	ENSMUSG00000066894.15	VSIG10	ENSG00000176834
chr18:87918784-87918935	-0.629671	-0.477697	-0.385858	0.70422	0.923099	-5.10877	Distal Intergenic	Socs6	ENSMUSG00000056153.16	SOCS6	ENSG00000170677
chr1:125384818-125385070	0.214328	2.02175	0.385829	0.704242	0.923099	-5.66015	Distal Intergenic	Actr3	ENSMUSG00000026341.17	ACTR3	ENSG00000115091
chr13:25172570-25173008	-0.167825	1.92955	-0.385804	0.70426	0.923099	-5.85421	Intron (NM_008156/14756, intron 25 of 25)	NA	NA	NA	NA
chr9:14263587-14264168	0.147891	1.9854	0.385803	0.70426	0.923099	-6.02694	Distal Intergenic	Endod1	ENSMUSG00000037419.10	ENDOD1	ENSG00000149218
chr4:130466018-130466264	0.226915	1.38464	0.385789	0.704271	0.923099	-5.74126	Intron (NM_001159603/80912, intron 7 of 21)	NA	NA	NA	NA
chr6:39544668-39544898	0.403263	1.20147	0.385782	0.704276	0.923099	-5.54726	Distal Intergenic	Adck2	ENSMUSG00000046947.13	ADCK2	ENSG00000133597
chr2:38438106-38438525	-0.106784	2.35258	-0.385775	0.704281	0.923099	-6.36568	Intron (NM_021606/59126, intron 1 of 9)	Nek6	ENSMUSG00000026749.12	NEK6	ENSG00000119408
chr10:40391343-40391689	0.236579	1.08567	0.385715	0.704325	0.923135	-5.55675	Distal Intergenic	Slc22a16	ENSMUSG00000019834.16	SLC22A16	ENSG00000004809
chr15:102204325-102204938	0.10804	4.18671	0.385675	0.704353	0.923135	-6.3879	Promoter (<=1kb)	Espl1	ENSMUSG00000058290.5	ESPL1	ENSG00000135476
chr3:68701847-68702102	0.260655	1.48718	0.385675	0.704354	0.923135	-5.47035	Distal Intergenic	Gm35584	ENSMUSG00000102936.2	NA	NA
chr13:24597221-24597533	0.112963	4.17255	0.385576	0.704426	0.923207	-6.42516	Promoter (1-2kb)	Cmah	ENSMUSG00000016756.18	NA	NA
chr14:53556063-53556861	-0.128283	3.52345	-0.385558	0.704439	0.923207	-6.16971	Distal Intergenic	Gm30214	ENSMUSG00000104598.2	NA	NA
chr19:32125086-32125288	0.180291	0.511282	0.385487	0.70449	0.923255	-5.90356	Intron (NM_001168526/208449, intron 2 of 5)	Asah2	ENSMUSG00000024887.11	ASAH2	ENSG00000188611
chr14:116313133-116313290	0.380006	-0.138423	0.3854	0.704554	0.923286	-5.43722	Intron (NM_175500/103978, intron 7 of 7)	4930505G20Rik	ENSMUSG00000093551.2	NA	NA
chr9:44966489-44966938	0.184255	3.0027	0.385384	0.704565	0.923286	-6.09844	Promoter (<=1kb)	Mpzl3	ENSMUSG00000070305.11	MPZL3	ENSG00000160588
chr7:113873644-113873898	0.283285	1.47095	0.385365	0.704579	0.923286	-5.57478	Promoter (1-2kb)	Psma1	ENSMUSG00000030751.19	PSMA1	ENSG00000129084
chrX:138714658-138715280	0.152875	2.7033	0.38536	0.704583	0.923286	-5.94167	Distal Intergenic	Cldn2	ENSMUSG00000047230.7	CLDN2	ENSG00000165376
chr3:10395993-10396592	0.0539131	5.63416	0.385348	0.704592	0.923286	-6.90846	Promoter (<=1kb)	Impa1	ENSMUSG00000027531.17	IMPA1	ENSG00000133731
chr14:64180958-64181120	-0.248639	0.548145	-0.385288	0.704635	0.923286	-5.66757	Promoter (<=1kb)	Sox7	ENSMUSG00000063060.7	SOX7	ENSG00000171056
chr4:12241078-12241513	-0.1553	2.28192	-0.385257	0.704658	0.923286	-5.99281	Distal Intergenic	Cibar1	ENSMUSG00000028218.20	CIBAR1	ENSG00000188343
chr16:45762447-45763028	0.14674	2.91368	0.385253	0.704661	0.923286	-5.86616	Promoter (2-3kb)	Gm15638	ENSMUSG00000085826.3	NA	NA
chr8:26114474-26114627	0.236574	1.40525	0.385239	0.704671	0.923286	-5.84209	Intron (NM_001308481/234135, intron 1 of 9)	Nsd3	ENSMUSG00000054823.18	NSD3	ENSG00000147548
chr5:9161800-9162257	-0.127395	3.88772	-0.385223	0.704682	0.923286	-6.39464	Intron (NM_001081029/652925, intron 2 of 4)	Tmem243	ENSMUSG00000079659.6	TMEM243	ENSG00000135185
chr1:173257725-173257951	0.203955	2.04839	0.385207	0.704694	0.923286	-5.75778	Intron (NM_001013779/383619, intron 2 of 8)	Aim2	ENSMUSG00000037860.16	AIM2	ENSG00000163568
chr2:156014390-156014614	0.327532	0.892787	0.385163	0.704726	0.923286	-5.60525	Intron (NM_001291115/170791, intron 4 of 16)	Rbm39	ENSMUSG00000027620.17	RBM39	ENSG00000131051
chr16:30206945-30208451	-0.0721571	5.72383	-0.385156	0.704731	0.923286	-6.9221	Promoter (<=1kb)	Atp13a3	ENSMUSG00000022533.15	ATP13A3	ENSG00000133657
chr5:124634843-124635459	0.126146	4.05311	0.385086	0.704782	0.923286	-6.46215	Intron (NM_021430/75695, intron 6 of 6)	Snrnp35	ENSMUSG00000029402.9	SNRNP35	ENSG00000184209
chr18:56753865-56754279	0.25922	2.20812	0.385063	0.704799	0.923286	-5.98134	Distal Intergenic	Tex43	ENSMUSG00000032900.16	TEX43	ENSG00000196900
chr12:101049023-101050394	0.0813557	4.94904	0.385023	0.704828	0.923286	-6.73053	Promoter (<=1kb)	Ppp4r3a	ENSMUSG00000041846.16	PPP4R3A	ENSG00000100796
chr10:13376416-13377233	-0.0719495	4.50623	-0.385023	0.704828	0.923286	-6.52724	Promoter (<=1kb)	Fuca2	ENSMUSG00000019810.16	FUCA2	ENSG00000001036
chr7:122519112-122519813	0.128821	3.18182	0.385012	0.704836	0.923286	-6.16779	Distal Intergenic	NA	NA	NA	NA
chr5:79739394-79739606	-0.555813	-0.862719	-0.384985	0.704856	0.923286	-5.2673	Distal Intergenic	Adgrl3	ENSMUSG00000037605.17	ADGRL3	ENSG00000150471
chr2:107504928-107505069	0.552916	-0.302213	0.384974	0.704864	0.923286	-5.19101	Distal Intergenic	Kcna4	ENSMUSG00000042604.6	KCNA4	ENSG00000182255
chr5:53571938-53572127	0.141393	1.02212	0.384968	0.704868	0.923286	-5.97774	Distal Intergenic	Rbpj	ENSMUSG00000039191.13	RBPJ	ENSG00000168214
chr16:33589839-33590704	0.052742	5.70895	0.384948	0.704882	0.923286	-7.01293	Distal Intergenic	Muc13	ENSMUSG00000022824.13	MUC13	ENSG00000173702
chr12:73792687-73793346	0.1164	3.08005	0.384906	0.704913	0.923286	-6.51093	Intron (NM_001313977/18755, intron 11 of 14)	Hif1a	ENSMUSG00000021109.14	HIF1A	ENSG00000100644
chr15:5145600-5146365	-0.0702746	6.40325	-0.384903	0.704915	0.923286	-7.10806	Promoter (<=1kb)	Rpl37	ENSMUSG00000041841.9	RPL37	ENSG00000145592
chr2:160220385-160220682	-0.243439	1.43488	-0.384898	0.704919	0.923286	-5.73398	Distal Intergenic	Mafb	ENSMUSG00000074622.5	MAFB	ENSG00000204103
chr15:38069179-38069401	-0.200439	1.10032	-0.384897	0.70492	0.923286	-5.79953	Intron (NM_001081359/70790, intron 1 of 58)	Ubr5	ENSMUSG00000037487.8	UBR5	ENSG00000104517
chr6:148836208-148836582	0.231347	1.04848	0.384891	0.704924	0.923286	-5.75162	Intron (NM_001355645/56306, intron 1 of 5)	Sinhcaf	ENSMUSG00000039985.15	SINHCAF	ENSG00000139146
chr15:25717052-25717351	0.231487	1.84444	0.384853	0.704952	0.923287	-5.69809	Intron (NM_019472/17909, intron 4 of 40)	Myo10	ENSMUSG00000022272.18	MYO10	ENSG00000145555
chr5:33175631-33176736	0.0564221	5.59023	0.384848	0.704956	0.923287	-6.86943	Promoter (<=1kb)	Ywhah	ENSMUSG00000018965.12	YWHAH	ENSG00000128245
chr5:81191868-81192071	-0.610232	-0.554059	-0.384768	0.705014	0.923341	-5.11145	Intron (NM_001347367/319387, intron 1 of 27)	Adgrl3	ENSMUSG00000037605.17	ADGRL3	ENSG00000150471
chr2:36682671-36682824	-0.491857	-0.311394	-0.384731	0.70504	0.923341	-5.27868	Promoter (<=1kb)	Or1j21	ENSMUSG00000111021.3	NA	NA
chr8:26466200-26467172	-0.0916694	4.72607	-0.384707	0.705058	0.923341	-6.59737	Promoter (<=1kb)	Hgsnat	ENSMUSG00000037260.9	HGSNAT	ENSG00000165102
chr3:114821724-114821875	-0.344698	0.04645	-0.384647	0.705101	0.923341	-5.3081	Intron (NM_153458/229759, intron 1 of 5)	Olfm3	ENSMUSG00000027965.16	OLFM3	ENSG00000118733
chr18:41993894-41995044	-0.0864333	4.23451	-0.384639	0.705108	0.923341	-6.49069	Distal Intergenic	Prelid2	ENSMUSG00000056671.8	PRELID2	ENSG00000186314
chr17:5045700-5046144	-0.179005	3.12717	-0.38463	0.705114	0.923341	-6.19371	Promoter (<=1kb)	Arid1b	ENSMUSG00000069729.15	ARID1B	ENSG00000049618
chr14:59653435-59653579	0.365811	0.169124	0.384609	0.70513	0.923341	-5.30348	Intron (NM_001320725/107303348, intron 7 of 23)	Phf11c	ENSMUSG00000091144.3	PHF11	ENSG00000136147
chr14:122225139-122225447	0.134593	2.76634	0.384593	0.705141	0.923341	-6.30224	Intron (NM_026861/68889, intron 6 of 8)	Gpr183	ENSMUSG00000051212.9	GPR183	ENSG00000169508
chr16:58274834-58275296	0.200193	3.16036	0.384589	0.705144	0.923341	-6.12626	Intron (NM_001356484/73379, intron 9 of 15)	Dcbld2	ENSMUSG00000035107.14	DCBLD2	ENSG00000057019
chr14:53505335-53505958	-0.424872	1.50781	-0.384583	0.705148	0.923341	-5.30461	Distal Intergenic	Gm30214	ENSMUSG00000104598.2	NA	NA
chr10:19912311-19912570	-0.341197	1.03003	-0.384535	0.705183	0.923351	-5.50845	Intron (NM_008580/26408, intron 7 of 29)	Map3k5	ENSMUSG00000071369.12	MAP3K5	ENSG00000197442
chr14:88605181-88605358	-0.506852	0.0295885	-0.384531	0.705186	0.923351	-5.27797	Distal Intergenic	Pcdh20	ENSMUSG00000050505.8	PCDH20	ENSG00000280165
chr8:35118810-35119450	0.0704415	4.93938	0.384488	0.705217	0.923372	-6.74694	Distal Intergenic	B930018H19Rik	ENSMUSG00000109819.2	NA	NA
chr11:57948299-57948745	0.169764	1.73209	0.384439	0.705253	0.92338	-5.87505	Intron (NM_028451/73158, intron 18 of 18)	Cnot8	ENSMUSG00000020515.14	CNOT8	ENSG00000155508
chr17:86803071-86804051	0.107382	3.76715	0.384428	0.705261	0.92338	-6.52672	Exon (NM_011104/18754, exon 10 of 15)	2010106C02Rik	ENSMUSG00000100738.2	NA	NA
chr18:35064619-35065662	-0.0479645	6.91504	-0.384417	0.705269	0.92338	-7.28452	Promoter (<=1kb)	Etf1	ENSMUSG00000024360.9	ETF1	ENSG00000120705
chr12:25214617-25215155	-0.105668	3.67333	-0.384386	0.705291	0.923389	-6.21434	Distal Intergenic	NA	NA	NA	NA
chr7:49146849-49146992	-0.277894	0.939653	-0.384352	0.705316	0.923391	-5.4938	Intron (NM_001111016/78286, intron 12 of 38)	Dbx1	ENSMUSG00000030507.7	DBX1	ENSG00000109851
chr15:36438622-36438921	-0.304931	0.395151	-0.384322	0.705338	0.923391	-5.56053	Distal Intergenic	Ankrd46	ENSMUSG00000048307.9	ANKRD46	ENSG00000186106
chr3:19512645-19513559	-0.0706409	3.69499	-0.384322	0.705338	0.923391	-6.7333	Distal Intergenic	Dnajc5b	ENSMUSG00000027606.13	DNAJC5B	ENSG00000147570
chr2:10052642-10052779	-0.252434	1.48202	-0.384255	0.705387	0.923427	-5.41955	Promoter (<=1kb)	Taf3	ENSMUSG00000025782.13	TAF3	ENSG00000165632
chr9:58154308-58154651	-0.149347	3.07319	-0.384243	0.705396	0.923427	-6.23669	Promoter (2-3kb)	Pml	ENSMUSG00000036986.17	PML	ENSG00000140464
chr7:119319257-119320487	-0.0459821	5.95055	-0.384173	0.705447	0.923473	-7.02022	Promoter (2-3kb)	Thumpd1	ENSMUSG00000030942.9	THUMPD1	ENSG00000066654
chr1:176546121-176546289	0.42952	-0.840129	0.384136	0.705474	0.923489	-5.20505	Distal Intergenic	Mir350	ENSMUSG00000065573.3	NA	NA
chr1:150183589-150183802	0.272172	0.719256	0.384054	0.705533	0.923534	-5.52266	Distal Intergenic	Pdc	ENSMUSG00000006007.15	PDC	ENSG00000116703
chr10:25299904-25300071	-0.384643	0.321127	-0.384047	0.705538	0.923534	-5.53296	Intron (NM_001199265/13822, intron 1 of 19)	Epb41l2	ENSMUSG00000019978.17	EPB41L2	ENSG00000079819
chr8:36052708-36052880	-0.479653	0.183589	-0.384023	0.705555	0.923536	-5.11119	Promoter (2-3kb)	Mfhas1	ENSMUSG00000070056.7	MFHAS1	ENSG00000147324
chr1:105482950-105483239	0.405977	-0.240824	0.383997	0.705575	0.923541	-5.52368	Intron (NM_013784/27392, intron 25 of 30)	Pign	ENSMUSG00000056536.15	PIGN	ENSG00000197563
chr1:39989308-39989525	0.156001	2.30667	0.383907	0.70564	0.923561	-5.95877	Intron (NM_001252200/26921, intron 2 of 31)	Map4k4	ENSMUSG00000026074.16	MAP4K4	ENSG00000071054
chr13:11441359-11441526	0.454986	-0.504222	0.383879	0.70566	0.923561	-5.28834	Distal Intergenic		ENSMUSG00000121372.1	NA	NA
chr7:71516876-71517010	-0.309134	-0.09733	-0.383877	0.705662	0.923561	-5.41086	Distal Intergenic	4930441H08Rik	ENSMUSG00000108669.2	NA	NA
chr13:114998617-114998791	-0.29358	0.318592	-0.383861	0.705674	0.923561	-5.47554	Intron (NM_008396/16398, intron 16 of 29)	Mocs2	ENSMUSG00000015536.15	MOCS2	ENSG00000164172
chr16:17307537-17307821	0.239856	1.34667	0.383859	0.705675	0.923561	-5.56182	Promoter (<=1kb)	Aifm3	ENSMUSG00000022763.19	AIFM3	ENSG00000183773
chr2:146925423-146926285	-0.102654	3.18311	-0.383845	0.705686	0.923561	-6.28063	Promoter (<=1kb)	Nkx2-4	ENSMUSG00000054160.3	NKX2-4	ENSG00000125816
chr12:28834476-28834730	0.183784	2.05533	0.383819	0.705704	0.923561	-5.8099	Intron (NM_001379229/380752, intron 3 of 9)	Eipr1	ENSMUSG00000036613.9	EIPR1	ENSG00000032389
chr14:73481371-73481979	0.130072	3.29934	0.383803	0.705716	0.923561	-6.38868	Intron (NM_009029/19645, intron 17 of 26)	Lpar6	ENSMUSG00000033446.8	LPAR6	ENSG00000139679
chr2:48776048-48776298	0.213048	1.71362	0.383768	0.705741	0.923561	-5.65694	Intron (NM_007396/11480, intron 4 of 10)	Orc4	ENSMUSG00000026761.13	ORC4	ENSG00000115947
chr12:70023937-70024141	0.359838	0.392246	0.383768	0.705742	0.923561	-5.42602	Intron (NM_022028/64010, intron 2 of 4)	Sav1	ENSMUSG00000021067.9	SAV1	ENSG00000151748
chr2:18957984-18958139	0.238869	1.28478	0.38373	0.705769	0.923563	-5.68852	Intron (NM_001355146/18718, intron 1 of 8)	Pip4k2a	ENSMUSG00000026737.13	PIP4K2A	ENSG00000150867
chr2:158126635-158126778	-0.224304	1.60677	-0.38371	0.705784	0.923563	-5.70203	Downstream (<=300bp)	Lbp	ENSMUSG00000016024.10	LBP	ENSG00000129988
chr7:106150014-106151058	-0.072379	5.10232	-0.383703	0.705789	0.923563	-6.80692	Distal Intergenic	NA	NA	NA	NA
chr1:122928916-122929102	-0.474115	-1.37176	-0.38366	0.70582	0.923584	-5.22702	Distal Intergenic	Gm28590	ENSMUSG00000099960.2	NA	NA
chr9:72356798-72357212	0.163245	3.94141	0.383601	0.705863	0.92362	-6.24786	Exon (NM_008613/17427, exon 7 of 10)	Mns1	ENSMUSG00000032221.15	MNS1	ENSG00000138587
chr1:80103470-80103667	0.538357	0.193894	0.383493	0.705942	0.923684	-5.30985	Distal Intergenic	Rnu6	ENSMUSG00000119272.1	NA	NA
chr7:109584934-109586193	-0.0572684	6.76978	-0.383492	0.705942	0.923684	-7.22135	Promoter (<=1kb)	Tmem41b	ENSMUSG00000047554.15	TMEM41B	ENSG00000166471
chr7:14050918-14051111	-0.270186	0.612685	-0.383457	0.705968	0.923698	-5.52909	Distal Intergenic	Sult2a6	ENSMUSG00000070810.11	SULT2A1	ENSG00000105398
chr10:87935473-87935616	0.346305	0.32629	0.383411	0.706001	0.923706	-5.4293	Intron (NM_029249/75317, intron 9 of 10)	Pmch	ENSMUSG00000035383.8	PMCH	ENSG00000183395
chr6:125064215-125064496	-0.531243	0.100864	-0.383386	0.70602	0.923706	-5.11175	Distal Intergenic	Chd4	ENSMUSG00000063870.13	CHD4	ENSG00000111642
chr7:55606978-55607372	0.130007	3.48647	0.383367	0.706033	0.923706	-6.33368	Intron (NM_001256130/93790, intron 2 of 6)	Nipa2	ENSMUSG00000030452.17	NIPA2	ENSG00000140157
chr18:49186119-49186333	-0.501175	-0.435847	-0.383354	0.706043	0.923706	-5.22452	Distal Intergenic	1700044K03Rik	ENSMUSG00000100297.2	NA	NA
chr10:82726383-82727116	0.134024	4.11721	0.383335	0.706057	0.923706	-6.2785	Intron (NM_001042523/50493, intron 14 of 14)	Eid3	ENSMUSG00000109864.2	EID3	ENSG00000255150
chr1:163606802-163607623	-0.076079	5.78564	-0.383324	0.706065	0.923706	-7.10253	Promoter (<=1kb)	NA	NA	NA	NA
chr13:21818700-21818841	0.46276	-0.587909	0.383297	0.706084	0.923712	-5.23019	Distal Intergenic	Or2b6	ENSMUSG00000036658.5	OR2B6	ENSG00000124657
chr16:32252928-32253410	-0.0782696	4.96563	-0.383272	0.706102	0.923715	-6.72446	Promoter (2-3kb)	Pcyt1a	ENSMUSG00000005615.16	PCYT1A	ENSG00000161217
chr4:33033625-33033910	-0.309477	1.98229	-0.383247	0.706121	0.923719	-5.62784	Promoter (2-3kb)	Ube2j1	ENSMUSG00000028277.14	UBE2J1	ENSG00000198833
chr4:142938342-142939530	0.0695507	5.12432	0.383188	0.706164	0.923755	-6.81731	Promoter (<=1kb)	Prdm2	ENSMUSG00000057637.14	PRDM2	ENSG00000116731
chr6:37424675-37425194	0.117424	2.85475	0.383164	0.706181	0.923759	-6.15911	Distal Intergenic		ENSMUSG00000120046.1	NA	NA
chr17:5139796-5140309	-0.382811	1.17898	-0.383123	0.706211	0.923777	-5.32997	Intron (NM_001085355/239985, intron 2 of 19)	Arid1b	ENSMUSG00000069729.15	ARID1B	ENSG00000049618
chr19:11743786-11744182	0.209257	1.06238	0.38307	0.706249	0.923803	-5.48289	Distal Intergenic	Mrpl16	ENSMUSG00000024683.7	MRPL16	ENSG00000166902
chr17:17619104-17619308	0.192208	2.28428	0.383055	0.706261	0.923803	-5.91686	Distal Intergenic	Lix1	ENSMUSG00000047786.13	LIX1	ENSG00000145721
chr18:55035659-55035841	-0.176651	2.50894	-0.383014	0.706291	0.923822	-6.00961	Intron (NM_175751/269023, intron 3 of 9)	Zfp608	ENSMUSG00000052713.10	ZNF608	ENSG00000168916
chr8:73373012-73373299	0.49775	0.707748	0.3829	0.706373	0.923904	-5.30322	Promoter (<=1kb)	Nwd1	ENSMUSG00000048148.19	NWD1	ENSG00000188039
chr9:119021281-119021506	-0.204961	1.31531	-0.382886	0.706383	0.923904	-5.83182	Promoter (1-2kb)	Slc22a14	ENSMUSG00000070280.14	SLC22A14	ENSG00000144671
chr4:97719259-97720333	0.100613	4.54709	0.382828	0.706426	0.923939	-6.49904	Intron (NM_001122952/18027, intron 2 of 10)	Nfia	ENSMUSG00000028565.19	NFIA	ENSG00000162599
chr13:38010567-38011750	-0.103986	4.09279	-0.382776	0.706464	0.923952	-6.40563	Promoter (<=1kb)	Rreb1	ENSMUSG00000039087.18	RREB1	ENSG00000124782
chr17:28909826-28910453	0.0902948	4.70097	0.382758	0.706477	0.923952	-6.59563	Promoter (<=1kb)	Mapk14	ENSMUSG00000053436.16	MAPK14	ENSG00000112062
chr13:15050977-15051151	-0.493718	-0.299368	-0.382746	0.706485	0.923952	-5.27541	Distal Intergenic	AW209491	ENSMUSG00000039182.7	C7orf25	ENSG00000136197
chr3:75110137-75110602	0.13609	3.14774	0.382722	0.706503	0.923952	-6.23978	Distal Intergenic	Zbbx	ENSMUSG00000034151.14	ZBBX	ENSG00000169064
chr19:11548991-11549376	0.16514	2.24219	0.382711	0.706511	0.923952	-5.86779	Distal Intergenic	Ms4a6d	ENSMUSG00000024679.11	MS4A6A	ENSG00000110077
chr4:46450587-46452180	-0.0552292	5.98218	-0.382683	0.706531	0.923958	-7.00037	Promoter (<=1kb)	Anp32b	ENSMUSG00000028333.11	ANP32B	ENSG00000136938
chr4:48438146-48438298	-0.520415	0.0115918	-0.382609	0.706586	0.924009	-5.18002	Intron (NM_001355740/269536, intron 11 of 14)	Tex10	ENSMUSG00000028345.16	TEX10	ENSG00000136891
chr16:71663356-71663502	-0.534212	-0.88008	-0.382571	0.706613	0.924025	-5.15964	Distal Intergenic	8030451O07Rik	ENSMUSG00000116769.2	NA	NA
chr19:28846494-28846963	0.298309	1.15362	0.382519	0.706651	0.924055	-5.48327	Intron (NM_009199/20510, intron 1 of 11)	Slc1a1	ENSMUSG00000024935.12	SLC1A1	ENSG00000106688
chr19:6291461-6292728	0.0660256	5.662	0.382478	0.706681	0.924074	-6.93403	Promoter (<=1kb)	Atg2a	ENSMUSG00000024773.16	ATG2A	ENSG00000110046
chrX:97193468-97193833	0.155775	3.17903	0.382423	0.706721	0.924107	-6.13227	Promoter (1-2kb)	Ar	ENSMUSG00000046532.9	AR	ENSG00000169083
chr8:94591733-94591944	-0.240981	1.22602	-0.38237	0.70676	0.92413	-5.67907	Intron (NM_001113384/14681, intron 2 of 7)	NA	NA	NA	NA
chr15:12320897-12321749	0.0846347	4.89895	0.382331	0.706788	0.92413	-6.68705	Promoter (<=1kb)	Golph3	ENSMUSG00000022200.9	GOLPH3	ENSG00000113384
chr3:108695337-108695847	0.197446	1.59121	0.382329	0.706789	0.92413	-5.78768	Distal Intergenic	Aknad1	ENSMUSG00000049565.17	AKNAD1	ENSG00000162641
chr1:60391926-60392156	-0.276886	0.96784	-0.382301	0.706809	0.92413	-5.37618	Exon (NM_030013/77951, exon 3 of 13)	Cyp20a1	ENSMUSG00000049439.14	CYP20A1	ENSG00000119004
chr5:91106305-91106445	0.454523	-1.07542	0.382294	0.706815	0.92413	-5.24113	Intron (NM_026788/665563, intron 3 of 7)	Mthfd2l	ENSMUSG00000029376.9	MTHFD2L	ENSG00000163738
chrX:165223112-165224160	-0.0733843	5.59092	-0.382262	0.706838	0.924141	-6.85698	Promoter (<=1kb)	Ofd1	ENSMUSG00000040586.9	OFD1	ENSG00000046651
chr2:61343001-61343152	-0.206803	0.347525	-0.382212	0.706875	0.924169	-5.97983	Distal Intergenic	Tank	ENSMUSG00000064289.16	TANK	ENSG00000136560
chr4:72102908-72103073	0.281308	0.642549	0.382164	0.706909	0.924194	-5.43175	Intron (NM_001285529/21885, intron 4 of 19)	Tle1	ENSMUSG00000008305.19	TLE1	ENSG00000196781
chr17:5149088-5149234	-0.629135	-0.402955	-0.382124	0.706938	0.924207	-5.11242	Intron (NM_001085355/239985, intron 3 of 19)	Arid1b	ENSMUSG00000069729.15	ARID1B	ENSG00000049618
chr16:58028242-58028575	0.524591	0.0370654	0.382105	0.706953	0.924207	-5.28875	Distal Intergenic	Dcbld2	ENSMUSG00000035107.14	DCBLD2	ENSG00000057019
chr17:73476600-73476855	-0.524968	-0.302699	-0.382075	0.706974	0.924207	-5.04784	Exon (NM_001081071/225010, exon 3 of 6)	Lclat1	ENSMUSG00000054469.15	LCLAT1	ENSG00000172954
chr16:29397875-29398723	-0.0889986	5.37598	-0.382067	0.70698	0.924207	-6.86429	Promoter (<=1kb)	Opa1	ENSMUSG00000038084.17	OPA1	ENSG00000198836
chr3:57533076-57533539	-0.182393	2.55168	-0.382029	0.707007	0.924223	-6.0467	Distal Intergenic	Mir6377	ENSMUSG00000098401.3	NA	NA
chr10:42724369-42725292	0.14217	3.65806	0.381925	0.707084	0.924295	-6.32734	Distal Intergenic	Scml4	ENSMUSG00000044770.15	SCML4	ENSG00000146285
chr12:24653443-24653656	0.221832	1.39853	0.381899	0.707103	0.924295	-5.70583	Intron (NM_001161406/195733, intron 9 of 15)	Grhl1	ENSMUSG00000020656.17	GRHL1	ENSG00000134317
chr16:90606700-90607744	0.0732632	5.9237	0.381891	0.707108	0.924295	-7.03699	Promoter (<=1kb)	Urb1	ENSMUSG00000039929.15	URB1	ENSG00000142207
chr5:64655761-64656386	0.112993	4.84618	0.381826	0.707155	0.924337	-6.42088	Distal Intergenic	C030018K13Rik	ENSMUSG00000105352.5	NA	NA
chr8:115822248-115822641	0.219863	1.50984	0.38178	0.707189	0.924362	-5.88751	Intron (NM_019573/80707, intron 8 of 8)	Maf	ENSMUSG00000055435.7	MAF	ENSG00000178573
chr17:71523256-71523598	-0.262449	1.82902	-0.381635	0.707295	0.924446	-5.63989	Intron (NM_001357791/64898, intron 2 of 19)	Lpin2	ENSMUSG00000024052.18	LPIN2	ENSG00000101577
chr9:120420562-120420965	-0.226555	1.74521	-0.381612	0.707312	0.924446	-5.88772	Distal Intergenic	5830454E08Rik	ENSMUSG00000052658.6	NA	NA
chr17:3338835-3339042	-0.29652	1.50956	-0.381569	0.707343	0.924446	-5.72381	Distal Intergenic	Tiam2	ENSMUSG00000023800.16	TIAM2	ENSG00000146426
chr13:81031373-81031947	0.0671641	5.26461	0.381558	0.707351	0.924446	-6.77018	Promoter (<=1kb)	Arrdc3	ENSMUSG00000074794.11	ARRDC3	ENSG00000113369
chr16:4695917-4696662	0.057653	5.69486	0.381548	0.707358	0.924446	-6.89281	Promoter (1-2kb)	Ubald1	ENSMUSG00000039568.7	UBALD1	ENSG00000153443
chr5:3645777-3646739	0.0567224	6.66486	0.381537	0.707366	0.924446	-7.19883	Promoter (<=1kb)	Pex1	ENSMUSG00000005907.15	PEX1	ENSG00000127980
chr10:32695765-32696135	-0.364169	1.11382	-0.381532	0.70737	0.924446	-5.61973	Intron (NM_001013411/432450, intron 1 of 6)	Nkain2	ENSMUSG00000069670.9	NKAIN2	ENSG00000188580
chr2:168584013-168584744	0.121448	2.70114	0.381504	0.70739	0.924446	-6.34857	Promoter (<=1kb)	Atp9a	ENSMUSG00000027546.16	ATP9A	ENSG00000054793
chr14:7135630-7135793	-0.320677	0.0201548	-0.381496	0.707396	0.924446	-5.58318	Distal Intergenic	B230110C06Rik	ENSMUSG00000097547.9	NA	NA
chr9:75527172-75527381	0.24682	1.42351	0.381483	0.707405	0.924446	-5.7066	Distal Intergenic	Lysmd2	ENSMUSG00000032184.6	LYSMD2	ENSG00000140280
chr6:52188484-52189161	0.151795	3.24845	0.381391	0.707473	0.924514	-6.17684	Promoter (<=1kb)	Hoxa3	ENSMUSG00000079560.14	HOXA3	ENSG00000105997
chr6:100367402-100367581	0.342612	0.932916	0.381259	0.707569	0.924608	-5.62539	Distal Intergenic	Rybp	ENSMUSG00000072872.4	RYBP	ENSG00000163602
chr6:137468942-137469158	-0.305368	0.789504	-0.381247	0.707578	0.924608	-5.56935	Intron (NM_001271589/13860, intron 10 of 13)	Eps8	ENSMUSG00000015766.15	EPS8	ENSG00000151491
chr12:107943869-107944416	0.0967627	3.76562	0.381205	0.707609	0.924608	-6.43268	Intron (NM_001079883/58208, intron 2 of 3)	Bcl11b	ENSMUSG00000048251.16	BCL11B	ENSG00000127152
chr1:179059574-179060017	0.152318	2.64786	0.381197	0.707614	0.924608	-6.046	Intron (NM_027188/69726, intron 5 of 11)	Smyd3	ENSMUSG00000055067.16	SMYD3	ENSG00000185420
chr2:22754772-22755046	-0.156077	2.38943	-0.381184	0.707623	0.924608	-6.01008	Intron (NM_019456/54519, intron 10 of 13)	Pdss1	ENSMUSG00000026784.15	PDSS1	ENSG00000148459
chr13:114596937-114597143	-0.183624	1.47293	-0.381145	0.707652	0.924608	-5.86554	Promoter (1-2kb)	Fst	ENSMUSG00000021765.10	FST	ENSG00000134363
chr7:52171080-52171322	0.393421	0.118696	0.381144	0.707653	0.924608	-5.42004	Distal Intergenic	1700015G11Rik	ENSMUSG00000094445.8	CCDC179	ENSG00000255359
chr1:95681883-95682518	-0.188333	2.5715	-0.381118	0.707672	0.924608	-6.00866	Distal Intergenic	4930598F16Rik	ENSMUSG00000100777.2	NA	NA
chr13:95585794-95586670	0.0803745	4.67018	0.381104	0.707682	0.924608	-6.73294	Distal Intergenic	Crhbp	ENSMUSG00000021680.9	CRHBP	ENSG00000145708
chr14:115254978-115255571	0.113034	4.33808	0.38108	0.707699	0.924611	-6.62061	Distal Intergenic	Mir17	ENSMUSG00000065508.3	NA	NA
chr13:49301271-49301641	0.198781	1.98259	0.381048	0.707723	0.924622	-5.87492	Promoter (<=1kb)	Wnk2	ENSMUSG00000037989.16	WNK2	ENSG00000165238
chr1:26556913-26557060	0.463486	-0.325343	0.380984	0.707769	0.924663	-5.22945	Distal Intergenic	4931408C20Rik	ENSMUSG00000073722.4	NA	NA
chr16:76565484-76565939	0.0900127	3.51501	0.380905	0.707827	0.924701	-6.25131	Intron (NR_155453/102632814, intron 1 of 3)	Gm30790	ENSMUSG00000109333.2	NA	NA
chr8:84394679-84395031	-0.147542	2.88355	-0.380865	0.707856	0.924701	-6.07718	Promoter (1-2kb)	Ptger1	ENSMUSG00000019464.7	PTGER1	ENSG00000160951
chr10:47475626-47475767	-0.482246	-1.05504	-0.380853	0.707865	0.924701	-5.11053	Distal Intergenic	D030045P18Rik	ENSMUSG00000110874.3	NA	NA
chr18:67745325-67745511	0.227467	1.44068	0.38085	0.707867	0.924701	-5.72411	Promoter (1-2kb)	Spire1	ENSMUSG00000024533.18	SPIRE1	ENSG00000134278
chr17:36563323-36563633	0.218194	1.81878	0.380837	0.707877	0.924701	-5.71255	Distal Intergenic	Rpp21	ENSMUSG00000024446.14	RPP21	ENSG00000241370
chr3:80707742-80708014	0.273045	0.689735	0.380818	0.70789	0.924701	-5.48395	Promoter (1-2kb)	Gria2	ENSMUSG00000033981.15	GRIA2	ENSG00000120251
chr13:14804469-14805196	-0.0570769	5.47713	-0.380791	0.70791	0.924707	-6.86108	Promoter (<=1kb)	AW209491	ENSMUSG00000039182.7	C7orf25	ENSG00000136197
chr6:24350812-24351337	-0.215475	3.01367	-0.380769	0.707926	0.924708	-6.11373	Distal Intergenic	Iqub	ENSMUSG00000046192.5	IQUB	ENSG00000164675
chr4:10974533-10974885	0.180336	1.88213	0.380708	0.707971	0.924747	-5.94869	Distal Intergenic	Plekhf2	ENSMUSG00000049969.4	PLEKHF2	ENSG00000175895
chrX:156265951-156266262	-0.125526	3.07216	-0.380679	0.707991	0.924752	-6.26981	Intron (NM_001359185/20603, intron 1 of 10)	Sms	ENSMUSG00000071708.12	SMS	ENSG00000102172
chr14:52434394-52435341	-0.091348	4.51364	-0.38065	0.708013	0.924752	-6.5111	Promoter (<=1kb)	Supt16	ENSMUSG00000035726.9	SUPT16H	ENSG00000092201
chr2:131846578-131847147	-0.0760833	3.41439	-0.380639	0.70802	0.924752	-6.71924	Intron (NM_175445/215653, intron 5 of 10)	Rassf2	ENSMUSG00000027339.16	RASSF2	ENSG00000101265
chr17:63191132-63191363	-0.146262	2.08656	-0.38061	0.708042	0.924761	-6.04899	Promoter (2-3kb)	Efna5	ENSMUSG00000048915.13	EFNA5	ENSG00000184349
chr18:62400406-62400670	0.177094	0.674985	0.380513	0.708112	0.924817	-5.98231	Distal Intergenic	Htr4	ENSMUSG00000026322.10	HTR4	ENSG00000164270
chr12:88911832-88911990	-0.194346	0.674089	-0.380509	0.708115	0.924817	-5.76964	Intron (NM_001198587/18191, intron 3 of 19)	Nrxn3	ENSMUSG00000066392.13	NRXN3	ENSG00000021645
chr13:20490447-20490827	0.138657	2.43436	0.380448	0.70816	0.924828	-6.20057	Intron (NM_080288/140580, intron 13 of 21)	Elmo1	ENSMUSG00000041112.18	ELMO1	ENSG00000155849
chr2:48218255-48218627	-0.116918	3.95441	-0.380424	0.708178	0.924828	-6.53306	Intron (NR_166463/102633236, intron 1 of 5)	NA	NA	NA	NA
chr15:67106507-67106673	0.390441	-0.446556	0.380422	0.708179	0.924828	-5.22283	Intron (NR_045140/69334, intron 1 of 8)	1700012I11Rik	ENSMUSG00000102069.2	NA	NA
chr16:10558074-10558279	0.438635	0.643464	0.380413	0.708185	0.924828	-5.37465	Intron (NM_001204229/74374, intron 22 of 22)	Socs1	ENSMUSG00000038037.6	SOCS1	ENSG00000185338
chr16:62646327-62647096	-0.106882	3.12438	-0.380345	0.708235	0.924849	-6.15261	Intron (NM_026577/68146, intron 3 of 9)	Stx19	ENSMUSG00000047854.6	STX19	ENSG00000178750
chr5:68019487-68019630	-0.524465	0.0660306	-0.380343	0.708236	0.924849	-5.03713	Distal Intergenic	Atp8a1	ENSMUSG00000037685.16	ATP8A1	ENSG00000124406
chr3:142238961-142239237	-0.103406	3.44259	-0.380324	0.70825	0.924849	-6.46346	Promoter (2-3kb)	Gbp7	ENSMUSG00000040253.16	GBP7	ENSG00000213512
chr11:87945432-87945614	-0.201261	1.57212	-0.380301	0.708267	0.924849	-5.80589	Distal Intergenic	Srsf1	ENSMUSG00000018379.18	SRSF1	ENSG00000136450
chr7:46482746-46482960	-0.164605	3.27757	-0.380287	0.708277	0.924849	-6.06532	Distal Intergenic	Ldha	ENSMUSG00000063229.16	LDHA	ENSG00000134333
chr8:107661410-107663041	-0.0410507	6.32378	-0.380207	0.708336	0.924897	-7.16286	Promoter (<=1kb)	Sntb2	ENSMUSG00000041308.7	SNTB2	ENSG00000168807
chr13:81310621-81310802	0.249341	1.4965	0.380178	0.708356	0.924897	-5.74521	Intron (NM_054053/110789, intron 86 of 89)	9330111N05Rik	ENSMUSG00000097098.9	NA	NA
chr10:24506792-24506942	0.185116	1.85285	0.380158	0.708371	0.924897	-5.7562	Distal Intergenic	NA	NA	NA	NA
chr11:118866266-118867105	0.133778	2.62641	0.380138	0.708386	0.924897	-6.10756	Distal Intergenic	Enpp7	ENSMUSG00000046697.18	ENPP7	ENSG00000182156
chr4:117124495-117124882	-0.140042	2.52602	-0.380133	0.70839	0.924897	-6.00676	Intron (NM_001285812/68777, intron 2 of 2)	Tmem53	ENSMUSG00000048772.16	TMEM53	ENSG00000126106
chr3:101607624-101607929	-0.430792	0.536479	-0.380088	0.708422	0.924911	-5.28865	Distal Intergenic	Atp1a1	ENSMUSG00000033161.11	ATP1A1	ENSG00000163399
chr4:88681199-88682097	-0.0679635	5.45019	-0.380066	0.708438	0.924911	-6.84854	Promoter (2-3kb)	Gm13283	ENSMUSG00000100505.2	NA	NA
chr14:47709773-47710877	-0.0470114	5.98284	-0.380035	0.708461	0.924911	-7.00334	Promoter (<=1kb)	Fbxo34	ENSMUSG00000037536.15	FBXO34	ENSG00000178974
chr6:120170167-120170534	0.0974455	5.00167	0.380035	0.708461	0.924911	-6.71335	Promoter (<=1kb)	Ninj2	ENSMUSG00000041377.13	NINJ2	ENSG00000171840
chr16:76810213-76811375	-0.0572516	6.29717	-0.379933	0.708536	0.924988	-7.10364	Promoter (<=1kb)	Usp25	ENSMUSG00000022867.12	USP25	ENSG00000155313
chr10:93718610-93719235	-0.158043	2.51015	-0.379878	0.708575	0.925017	-6.21618	Intron (NM_019648/56307, intron 3 of 11)	Metap2	ENSMUSG00000036112.16	METAP2	ENSG00000111142
chr13:107967563-107968216	-0.0813313	5.61293	-0.379861	0.708588	0.925017	-6.91312	Intron (NM_145456/67263, intron 1 of 13)	Zswim6	ENSMUSG00000032846.13	ZSWIM6	ENSG00000130449
chr10:12718229-12718700	-0.108356	4.05565	-0.37982	0.708618	0.925036	-6.41072	Intron (NM_011682/22288, intron 1 of 73)	Utrn	ENSMUSG00000019820.12	UTRN	ENSG00000152818
chr9:100336229-100336747	0.125646	3.44558	0.379742	0.708675	0.925089	-6.18797	Distal Intergenic	Il20rb	ENSMUSG00000044244.19	IL20RB	ENSG00000174564
chr11:86719193-86719594	0.179233	3.49295	0.379721	0.70869	0.925089	-6.37611	Distal Intergenic	Dhx40	ENSMUSG00000018425.19	DHX40	ENSG00000108406
chr16:97762916-97764165	-0.0500907	6.8146	-0.379694	0.70871	0.925089	-7.22346	Promoter (<=1kb)	Zbtb21	ENSMUSG00000046962.17	ZBTB21	ENSG00000173276
chr7:135206619-135207339	0.113414	4.00708	0.379681	0.708719	0.925089	-6.39197	Promoter (<=1kb)	Ptpre	ENSMUSG00000041836.11	PTPRE	ENSG00000132334
chr7:118575654-118576251	0.231803	1.7542	0.379602	0.708776	0.925144	-5.66047	Exon (NM_001195774/64297, exon 3 of 4)	Gprc5b	ENSMUSG00000008734.10	GPRC5B	ENSG00000167191
chr12:100993826-100994386	-0.109387	4.42654	-0.379566	0.708803	0.92515	-6.59931	Promoter (<=1kb)	Ccdc88c	ENSMUSG00000021182.17	CCDC88C	ENSG00000015133
chr17:63669200-63669613	0.271041	2.58869	0.379554	0.708812	0.92515	-5.51659	Intron (NM_015794/50758, intron 5 of 8)	4930405O22Rik	ENSMUSG00000090565.8	NA	NA
chr17:8331165-8331306	-0.524853	-0.115482	-0.379519	0.708837	0.92516	-5.04304	Distal Intergenic	E430024P14Rik	ENSMUSG00000090069.4	NA	NA
chr12:89685772-89686744	-0.0858665	5.96079	-0.379502	0.70885	0.92516	-7.02612	Intron (NM_001198587/18191, intron 14 of 19)	Nrxn3	ENSMUSG00000066392.13	NRXN3	ENSG00000021645
chr8:129156960-129157119	-0.449914	-0.354826	-0.379456	0.708884	0.925184	-5.34909	Intron (NM_001358959/18186, intron 4 of 16)	Mir1903	ENSMUSG00000084523.3	NA	NA
chr5:36987234-36988273	-0.0895321	4.47524	-0.379431	0.708902	0.925188	-6.54439	Promoter (<=1kb)	Man2b2	ENSMUSG00000029119.10	MAN2B2	ENSG00000013288
chr17:27624409-27625184	-0.113301	3.59475	-0.379404	0.708921	0.925194	-6.52813	Distal Intergenic	Mir7218	ENSMUSG00000106215.3	NA	NA
chr12:102657406-102657588	-0.314572	1.17933	-0.379358	0.708955	0.925201	-5.48	Intron (NM_172584/217837, intron 1 of 9)	Mir1936	ENSMUSG00000089324.3	NA	NA
chr9:105008324-105009607	0.0411965	6.91097	0.379343	0.708965	0.925201	-7.39358	Promoter (<=1kb)	Nudt16	ENSMUSG00000032565.10	NUDT16	ENSG00000198585
chr7:53772174-53772468	-0.626185	-0.526595	-0.379302	0.708995	0.925201	-5.11056	Distal Intergenic	Mir6238	ENSMUSG00000099176.3	NA	NA
chr18:67523427-67523726	0.2097	1.50284	0.37929	0.709004	0.925201	-5.79725	Promoter (<=1kb)	Tubb6	ENSMUSG00000001473.8	TUBB6	ENSG00000176014
chr5:93299881-93300704	0.0891016	5.72658	0.379285	0.709008	0.925201	-6.73962	Intron (NM_001009818/52398, intron 3 of 9)	Ccni	ENSMUSG00000063015.13	CCNI	ENSG00000118816
chr7:66066475-66066691	-0.166932	1.43014	-0.379243	0.709039	0.925201	-5.87492	Intron (NM_053080/56847, intron 3 of 12)	Aldh1a3	ENSMUSG00000015134.16	ALDH1A3	ENSG00000184254
chr12:25215695-25216230	0.218814	2.0972	0.379242	0.709039	0.925201	-5.80956	Distal Intergenic	NA	NA	NA	NA
chr3:54616150-54616961	0.0530306	4.70175	0.379208	0.709064	0.925201	-6.81807	Exon (NR_152184/56790, exon 12 of 27)	Supt20	ENSMUSG00000027751.14	SUPT20H	ENSG00000102710
chr8:99264339-99264505	-0.458586	-0.285683	-0.379208	0.709064	0.925201	-5.40619	Distal Intergenic	Gm15679	ENSMUSG00000089819.2	NA	NA
chr16:55640652-55642990	0.0608289	7.09502	0.379166	0.709095	0.925222	-7.36408	Promoter (<=1kb)	Nfkbiz	ENSMUSG00000035356.18	NFKBIZ	ENSG00000144802
chr13:113238404-113238690	0.178282	2.81283	0.379094	0.709147	0.92527	-6.0474	Promoter (<=1kb)	Gzma	ENSMUSG00000023132.9	GZMA	ENSG00000145649
chr11:69148759-69149529	0.264862	1.78729	0.379007	0.709211	0.925322	-5.8478	Distal Intergenic	Gucy2e	ENSMUSG00000020890.12	GUCY2D	ENSG00000132518
chr16:4756602-4757427	0.0832376	5.13026	0.378998	0.709217	0.925322	-6.6659	Promoter (<=1kb)	Nudt16l1	ENSMUSG00000022516.11	NUDT16L1	ENSG00000168101
chr7:12726259-12726419	-0.175881	2.18174	-0.37894	0.70926	0.925342	-5.90036	Intron (NM_009512/26459, intron 4 of 9)	Slc27a5	ENSMUSG00000030382.16	SLC27A5	ENSG00000083807
chr13:100628369-100629390	-0.07004	4.22443	-0.378935	0.709263	0.925342	-6.50228	Promoter (<=1kb)	Gtf2h2	ENSMUSG00000021639.18	GTF2H2C	ENSG00000183474
chr4:63309693-63310040	0.182775	3.17299	0.378893	0.709294	0.925346	-6.03758	Intron (NM_001305432/100182, intron 3 of 20)	Akna	ENSMUSG00000039158.12	AKNA	ENSG00000106948
chr7:143981188-143981477	-0.299896	1.00282	-0.378883	0.709301	0.925346	-5.52215	Distal Intergenic	NA	NA	NA	NA
chr4:116364264-116365236	-0.0571312	5.64828	-0.378868	0.709312	0.925346	-6.82674	Promoter (<=1kb)	Ipp	ENSMUSG00000028696.13	IPP	ENSG00000197429
chr7:30144817-30145150	-0.122175	3.53817	-0.378831	0.709339	0.925362	-6.2946	Promoter (<=1kb)	Aplp1	ENSMUSG00000006651.9	APLP1	ENSG00000105290
chr4:102812665-102813182	0.164281	2.47945	0.378715	0.709424	0.925452	-5.90176	Intron (NM_001285852/73094, intron 19 of 25)	Dynlt5	ENSMUSG00000028523.15	DYNLT5	ENSG00000152760
chr5:144244784-144245166	0.183896	1.34421	0.378675	0.709453	0.925458	-5.81664	Intron (NM_025833/66898, intron 3 of 13)	Gm15708	ENSMUSG00000086894.3	NA	NA
chr3:148498893-148499348	-0.242016	2.46841	-0.378667	0.709459	0.925458	-5.87964	Distal Intergenic	Adgrl2	ENSMUSG00000028184.13	ADGRL2	ENSG00000117114
chr5:23623139-23623985	-0.0463517	6.38211	-0.378616	0.709496	0.925487	-7.11331	Intron (NR_165300/269630, intron 1 of 2)	5031425E22Rik	ENSMUSG00000073147.5	NA	NA
chr5:52979059-52979244	-0.325814	0.0424876	-0.378553	0.709542	0.925515	-5.4334	3' UTR	Anapc4	ENSMUSG00000029176.14	ANAPC4	ENSG00000053900
chr3:60403725-60404032	-0.128573	4.20593	-0.378544	0.709548	0.925515	-6.41949	Intron (NM_001253713/56758, intron 2 of 9)	Mbnl1	ENSMUSG00000027763.14	MBNL1	ENSG00000152601
chr1:82816966-82817934	0.0758619	4.97358	0.378516	0.709569	0.925523	-6.73214	Promoter (<=1kb)	Agfg1	ENSMUSG00000026159.14	AGFG1	ENSG00000173744
chr1:152643524-152644245	-0.0664869	5.38198	-0.37849	0.709588	0.925527	-6.90675	Promoter (1-2kb)	Arpc5	ENSMUSG00000008475.14	ARPC5	ENSG00000162704
chr9:102510080-102510558	0.113139	3.34984	0.378448	0.709618	0.925547	-6.27788	Intron (NM_181394/69010, intron 2 of 2)	Anapc13	ENSMUSG00000035048.14	ANAPC13	ENSG00000129055
chr6:114657601-114658358	-0.0604667	3.84724	-0.378399	0.709654	0.925561	-6.82736	Intron (NM_001253717/74244, intron 6 of 19)	Atg7	ENSMUSG00000030314.17	ATG7	ENSG00000197548
chr11:54026803-54027011	0.283423	0.719205	0.378392	0.70966	0.925561	-5.54723	Distal Intergenic	P4ha2	ENSMUSG00000018906.15	P4HA2	ENSG00000072682
chr15:102670457-102670629	-0.200184	0.588324	-0.378363	0.709681	0.925561	-5.7371	Distal Intergenic	NA	NA	NA	NA
chr15:25592145-25592339	0.367356	0.246102	0.37835	0.70969	0.925561	-5.23888	Distal Intergenic	Myo10	ENSMUSG00000022272.18	MYO10	ENSG00000145555
chr19:11784713-11785024	0.410149	0.653701	0.378294	0.709731	0.925595	-5.29351	Intron (NM_001025307/20908, intron 1 of 10)	Stx3	ENSMUSG00000041488.17	STX3	ENSG00000166900
chr11:32070708-32070864	-0.209332	1.19298	-0.378239	0.709771	0.925612	-5.53319	Distal Intergenic	Gm12108	ENSMUSG00000086386.3	NA	NA
chr10:13322397-13322768	-0.107082	2.61651	-0.378235	0.709774	0.925612	-6.33215	Intron (NM_001195065/215789, intron 1 of 12)	Phactr2	ENSMUSG00000062866.17	PHACTR2	ENSG00000112419
chr16:38442838-38443038	0.240581	1.35915	0.378129	0.709851	0.925646	-5.69826	Intron (NM_020260/12549, intron 6 of 11)	Tmem39a	ENSMUSG00000002845.15	TMEM39A	ENSG00000176142
chr12:36031843-36032134	0.463291	0.932251	0.378126	0.709853	0.925646	-5.43976	Distal Intergenic	Agr2	ENSMUSG00000020581.12	AGR2	ENSG00000106541
chr7:75289301-75289452	0.202522	1.96399	0.378105	0.709869	0.925646	-5.83073	Intron (NM_029332/75547, intron 8 of 36)	AU020206	ENSMUSG00000097415.4	NA	NA
chr11:46651100-46651283	-0.346321	1.0007	-0.3781	0.709872	0.925646	-5.50016	Intron (NM_001166632/171283, intron 4 of 7)	Havcr1	ENSMUSG00000040405.14	HAVCR1	ENSG00000113249
chr4:45107689-45108388	0.0665448	5.53959	0.378086	0.709883	0.925646	-6.79663	Promoter (<=1kb)	Tomm5	ENSMUSG00000078713.9	TOMM5	ENSG00000175768
chr18:84940893-84941650	-0.08726	3.48492	-0.378049	0.70991	0.925646	-6.29106	Distal Intergenic	Fbxo15	ENSMUSG00000034391.13	FBXO15	ENSG00000141665
chr16:26399932-26400964	-0.0475214	6.53179	-0.378048	0.70991	0.925646	-7.16584	Promoter (<=1kb)	Il1rap	ENSMUSG00000022514.15	IL1RAP	ENSG00000196083
chr3:52250746-52251566	-0.148358	3.83324	-0.378031	0.709923	0.925646	-6.20384	Intron (NM_019739/56458, intron 1 of 2)	Foxo1	ENSMUSG00000044167.7	FOXO1	ENSG00000150907
chr17:83952753-83953227	0.134399	3.34105	0.377988	0.709954	0.925667	-6.22899	Distal Intergenic	Kcng3	ENSMUSG00000045053.3	KCNG3	ENSG00000171126
chr6:97004212-97004450	0.305973	0.566498	0.377945	0.709986	0.925669	-5.56491	Intron (NM_177233/320701, intron 1 of 5)	Tafa4	ENSMUSG00000046500.9	TAFA4	ENSG00000163377
chr8:122634039-122635042	0.0583495	5.67029	0.37793	0.709996	0.925669	-7.01056	Promoter (<=1kb)	Slc7a5	ENSMUSG00000040010.11	SLC7A5	ENSG00000103257
chr5:23879902-23881120	-0.0985633	3.49417	-0.377906	0.710014	0.925669	-6.20556	Promoter (<=1kb)	Srpk2	ENSMUSG00000062604.12	SRPK2	ENSG00000135250
chr4:8418312-8418659	-0.304588	1.57731	-0.377904	0.710016	0.925669	-5.34241	Distal Intergenic	Rab2a	ENSMUSG00000047187.10	RAB2A	ENSG00000104388
chr1:51047502-51047769	0.386257	-0.272121	0.377849	0.710056	0.925687	-5.22228	Intron (NM_019790/56363, intron 4 of 9)	Tmeff2	ENSMUSG00000026109.15	TMEFF2	ENSG00000144339
chr10:17745540-17746180	0.183782	2.93806	0.377812	0.710082	0.925687	-6.10642	Distal Intergenic	Txlnb	ENSMUSG00000039891.7	TXLNB	ENSG00000164440
chr10:95037510-95037713	-0.285452	0.0629154	-0.377769	0.710114	0.925687	-5.42881	Intron (NM_001330138/12905, intron 2 of 2)	Gm29684	ENSMUSG00000112481.3	NA	NA
chr4:89228641-89229622	-0.0652316	5.50431	-0.377762	0.710119	0.925687	-6.88197	Promoter (<=1kb)	Cdkn2b	ENSMUSG00000073802.6	CDKN2B	ENSG00000147883
chr2:130760370-130760533	-0.345024	0.398298	-0.377755	0.710124	0.925687	-5.30967	Intron (NM_009730/11990, intron 1 of 28)	Atrn	ENSMUSG00000027312.15	ATRN	ENSG00000088812
chr17:31355284-31355528	-0.147693	2.23103	-0.377745	0.710131	0.925687	-6.12102	Distal Intergenic	Tff3	ENSMUSG00000024029.5	TFF3	ENSG00000160180
chr1:73969562-73969815	0.168579	1.62166	0.377738	0.710136	0.925687	-5.84572	Intron (NM_001289895/21961, intron 22 of 32)	NA	NA	NA	NA
chr16:31717502-31717968	-0.0744223	2.12674	-0.377709	0.710157	0.925695	-6.6851	3' UTR	Meltf	ENSMUSG00000022780.6	MELTF	ENSG00000163975
chr11:95732699-95733170	0.159313	2.78673	0.377679	0.710179	0.925704	-5.89024	Promoter (<=1kb)	Gngt2	ENSMUSG00000038811.14	GNGT2	ENSG00000167083
chr4:149553969-149554411	0.14686	2.94903	0.377612	0.710229	0.925712	-6.05809	Exon (NM_001356357/66454, exon 4 of 5)	Tmem274	ENSMUSG00000087198.5	NA	NA
chr4:87902745-87903396	0.0656539	4.95632	0.377604	0.710234	0.925712	-6.88909	Intron (NM_027326/70122, intron 2 of 10)	Mllt3	ENSMUSG00000028496.18	MLLT3	ENSG00000171843
chr11:109238475-109238819	-0.176706	1.9326	-0.377603	0.710235	0.925712	-5.87266	Promoter (<=1kb)	1700096J18Rik	ENSMUSG00000099630.2	NA	NA
chr2:71913241-71913723	0.414626	1.44837	0.377587	0.710246	0.925712	-5.22518	Intron (NM_001204167/56508, intron 4 of 5)	Rapgef4	ENSMUSG00000049044.17	RAPGEF4	ENSG00000091428
chr11:14061018-14061180	0.272408	1.11872	0.377535	0.710285	0.925741	-5.48728	Intron (NR_131011/75280, intron 2 of 3)	4930554G24Rik	ENSMUSG00000085452.2	NA	NA
chr9:105261972-105262135	-0.168236	0.750784	-0.377515	0.710299	0.925741	-5.90975	Intron (NM_172461/208583, intron 2 of 15)	Nek11	ENSMUSG00000035032.13	NEK11	ENSG00000114670
chr12:8894806-8895062	-0.184943	2.33456	-0.377494	0.710314	0.925741	-6.04874	Distal Intergenic	Sdc1	ENSMUSG00000020592.15	SDC1	ENSG00000115884
chr3:151898123-151898279	-0.249042	1.43666	-0.37745	0.710347	0.925761	-5.84594	Promoter (1-2kb)	Dnajb4	ENSMUSG00000028035.14	DNAJB4	ENSG00000162616
chr6:51177032-51177682	-0.112121	2.37649	-0.377409	0.710377	0.925761	-6.44845	Distal Intergenic	Mir148a	ENSMUSG00000065505.3	NA	NA
chr6:82617257-82617434	-0.215433	-0.243846	-0.377406	0.710379	0.925761	-5.64416	Intron (NM_001370295/66979, intron 3 of 3)	Pole4	ENSMUSG00000030042.16	POLE4	ENSG00000115350
chr13:91601082-91601832	0.246834	3.39415	0.377371	0.710404	0.925761	-5.90073	Distal Intergenic	Ssbp2	ENSMUSG00000003992.16	SSBP2	ENSG00000145687
chr4:144962446-144963101	-0.0554142	7.44735	-0.377351	0.710419	0.925761	-7.57781	Intron (NM_011610/21938, intron 1 of 9)	Tnfrsf1b	ENSMUSG00000028599.11	TNFRSF1B	ENSG00000028137
chr12:98210569-98211450	-0.0702033	3.23663	-0.377347	0.710421	0.925761	-6.70119	Intron (NM_008079/14420, intron 6 of 16)	Galc	ENSMUSG00000021003.11	GALC	ENSG00000054983
chr16:84070412-84070658	0.314331	0.341116	0.377327	0.710436	0.925761	-5.51788	Distal Intergenic	4930553E22Rik	ENSMUSG00000116907.2	NA	NA
chr2:65208704-65208847	-0.480542	-1.11652	-0.377286	0.710466	0.92578	-5.11256	Distal Intergenic	Mir6337	ENSMUSG00000099184.3	NA	NA
chrX:105179049-105180145	0.129883	3.75824	0.377251	0.710492	0.925784	-6.458	Distal Intergenic	Tlr13	ENSMUSG00000033777.5	NA	NA
chr13:51910401-51911489	0.0869693	4.64044	0.37724	0.7105	0.925784	-6.58204	Promoter (<=1kb)	Sema4d	ENSMUSG00000021451.17	SEMA4D	ENSG00000187764
chrX:140351030-140351187	-0.271648	-0.0244347	-0.377149	0.710566	0.92585	-5.63913	Intron (NM_001163155/12830, intron 4 of 50)	Col4a5	ENSMUSG00000031274.17	COL4A5	ENSG00000188153
chrX:107877697-107878522	0.0580861	6.05288	0.377104	0.710599	0.925874	-6.96722	Promoter (<=1kb)	Brwd3	ENSMUSG00000063663.12	BRWD3	ENSG00000165288
chr17:57474057-57474288	-0.328784	1.45164	-0.377065	0.710627	0.925891	-5.63335	Distal Intergenic	Cd70	ENSMUSG00000019489.8	CD70	ENSG00000125726
chr18:75379955-75380254	-0.213827	2.08457	-0.377027	0.710655	0.925907	-5.8371	Intron (NM_027727/69190, intron 16 of 16)	2010010A06Rik	ENSMUSG00000102047.2	NA	NA
chr9:37141202-37142430	-0.0464901	6.26146	-0.377003	0.710673	0.925911	-7.1738	3' UTR	Tmem218	ENSMUSG00000032121.10	TMEM218	ENSG00000150433
chr17:28569125-28570245	0.130351	3.20108	0.376934	0.710723	0.92592	-6.17888	Promoter (<=1kb)	Tead3	ENSMUSG00000002249.22	TEAD3	ENSG00000007866
chr14:119141429-119141630	0.325599	0.155562	0.376931	0.710725	0.92592	-5.73268	Intron (NM_001360413/66573, intron 7 of 18)	Dzip1	ENSMUSG00000042156.17	DZIP1	ENSG00000134874
chr1:114694326-114694732	-0.265753	1.55726	-0.376915	0.710737	0.92592	-5.75642	Distal Intergenic	Cntnap5a	ENSMUSG00000070695.5	CNTNAP5	ENSG00000155052
chr16:55771458-55772025	0.109806	4.13837	0.376909	0.710742	0.92592	-6.37739	Distal Intergenic	Rpl24	ENSMUSG00000098274.8	RPL24	ENSG00000114391
chr15:38143333-38143978	0.105407	2.71344	0.376832	0.710797	0.925949	-6.30112	Distal Intergenic	Ubr5	ENSMUSG00000037487.8	UBR5	ENSG00000104517
chr7:82015342-82015606	0.191817	0.981285	0.376824	0.710804	0.925949	-6.01323	Intron (NM_001190374/269959, intron 2 of 29)	Adamtsl3	ENSMUSG00000070469.13	ADAMTSL3	ENSG00000156218
chr17:84423732-84424425	0.0775777	6.36726	0.376816	0.710809	0.925949	-7.12681	Distal Intergenic	4933433H22Rik	ENSMUSG00000117571.2	NA	NA
chr4:111579613-111579801	0.130106	2.75411	0.376772	0.710842	0.925957	-6.25211	Promoter (2-3kb)	Spata6	ENSMUSG00000034401.17	SPATA6	ENSG00000132122
chr1:95739234-95739436	0.358514	-0.0617902	0.376766	0.710846	0.925957	-5.42899	Distal Intergenic	Rnu6	ENSMUSG00000119272.1	NA	NA
chr8:82593689-82594041	0.142965	1.79545	0.376735	0.710868	0.92596	-6.25121	Intron (NM_001024617/234515, intron 8 of 24)	Inpp4b	ENSMUSG00000037940.18	INPP4B	ENSG00000109452
chr2:9582485-9583183	-0.0708521	3.19663	-0.376721	0.710879	0.92596	-6.61853	Distal Intergenic	NA	NA	NA	NA
chr18:12301006-12302517	0.0585428	6.34159	0.376684	0.710906	0.925971	-7.18281	Promoter (<=1kb)	Rmc1	ENSMUSG00000024410.16	RMC1	ENSG00000141452
chr5:150516056-150517405	0.0700749	5.76244	0.376668	0.710918	0.925971	-6.96372	Promoter (<=1kb)	N4bp2l1	ENSMUSG00000041132.12	N4BP2L1	ENSG00000139597
chr19:45671985-45672336	0.341856	1.19804	0.376515	0.711029	0.926085	-5.39531	Distal Intergenic	Fbxw4	ENSMUSG00000040913.12	FBXW4	ENSG00000107829
chr10:24007282-24007731	-0.147201	3.47102	-0.376476	0.711058	0.926085	-6.21785	Promoter (<=1kb)	Gm40614	ENSMUSG00000085451.4	NA	NA
chr2:61286476-61286665	0.26041	1.58131	0.376471	0.711061	0.926085	-5.74117	Distal Intergenic	Tank	ENSMUSG00000064289.16	TANK	ENSG00000136560
chr1:138759134-138759366	0.219971	2.50445	0.376463	0.711067	0.926085	-5.83021	Exon (NM_001042577/16876, exon 5 of 5)	Lhx9	ENSMUSG00000019230.15	LHX9	ENSG00000143355
chr4:140401638-140401885	-0.255377	1.38967	-0.376441	0.711083	0.926085	-5.70944	Distal Intergenic	Arhgef10l	ENSMUSG00000040964.17	ARHGEF10L	ENSG00000074964
chr3:93252541-93252720	-0.474272	-0.906606	-0.376409	0.711107	0.926085	-5.17618	Distal Intergenic	Hrnr	ENSMUSG00000041991.19	HRNR	ENSG00000197915
chr15:52791813-52792254	0.151971	2.80943	0.376402	0.711112	0.926085	-5.97741	Distal Intergenic	Med30	ENSMUSG00000038622.9	MED30	ENSG00000164758
chr14:121993302-121993436	-0.425863	0.0715511	-0.376354	0.711147	0.926089	-5.28093	Intron (NM_134074/105445, intron 1 of 52)	Dock9	ENSMUSG00000025558.20	DOCK9	ENSG00000088387
chr7:58098264-58099365	-0.0742101	6.37955	-0.376336	0.71116	0.926089	-7.12918	Distal Intergenic	Atp10a	ENSMUSG00000025324.9	ATP10A	ENSG00000206190
chr18:60843706-60844147	-0.132914	2.97159	-0.376336	0.71116	0.926089	-6.09785	Intron (NM_001348103/15531, intron 2 of 14)	Ndst1	ENSMUSG00000054008.10	NDST1	ENSG00000070614
chr6:51501761-51502351	-0.12151	3.31361	-0.376299	0.711187	0.926103	-6.20302	Promoter (<=1kb)	Snx10	ENSMUSG00000038301.16	SNX10	ENSG00000086300
chr2:153620844-153621637	0.0981361	4.06233	0.376157	0.71129	0.926179	-6.39981	Promoter (<=1kb)	Efcab8	ENSMUSG00000044083.13	EFCAB8	ENSG00000215529
chr6:3388714-3388963	-0.271225	1.76815	-0.37614	0.711303	0.926179	-5.62675	Intron (NM_010156/209086, intron 1 of 1)	Samd9l	ENSMUSG00000047735.15	SAMD9L	ENSG00000177409
chr1:165813498-165813946	0.218316	1.64865	0.376133	0.711308	0.926179	-5.84642	Intron (NM_011137/18986, intron 1 of 16)	Pou2f1	ENSMUSG00000026565.19	POU2F1	ENSG00000143190
chr15:80483445-80484073	0.11654	4.54644	0.376127	0.711312	0.926179	-6.53799	Intron (NM_001289442/17444, intron 1 of 7)	Grap2	ENSMUSG00000042351.10	GRAP2	ENSG00000100351
chr5:24244483-24245000	0.176447	2.98814	0.37609	0.711339	0.926179	-6.00177	Distal Intergenic	Hycc1	ENSMUSG00000028995.15	HYCC1	ENSG00000122591
chr4:133433985-133434917	-0.082913	4.20839	-0.37609	0.71134	0.926179	-6.45297	Intron (NM_001080819/93760, intron 4 of 19)	Mir7227	ENSMUSG00000104566.3	NA	NA
chr9:118600097-118600277	-0.479097	-1.10809	-0.376074	0.711351	0.926179	-5.11359	Intron (NM_133721/104099, intron 16 of 27)	Itga9	ENSMUSG00000039115.14	ITGA9	ENSG00000144668
chr2:109720641-109721914	-0.0574493	6.54263	-0.376042	0.711374	0.926189	-7.19993	Promoter (<=1kb)	Lin7c	ENSMUSG00000027162.8	LIN7C	ENSG00000148943
chr9:68864410-68864664	0.219599	0.842062	0.375976	0.711423	0.926233	-5.60438	Intron (NM_013646/19883, intron 1 of 10)	NA	NA	NA	NA
chr17:9387321-9387654	-0.159792	2.28276	-0.375926	0.711459	0.92626	-6.16969	Promoter (<=1kb)	NA	NA	NA	NA
chr16:32469778-32470409	-0.0517961	5.55393	-0.375891	0.711485	0.926274	-6.84047	Intron (NM_001110147/51789, intron 1 of 13)	Tnk2	ENSMUSG00000022791.20	TNK2	ENSG00000061938
chr11:20594130-20594531	-0.279737	1.3039	-0.375863	0.711505	0.92628	-5.5934	Intron (NM_001362867/58172, intron 2 of 2)	Sertad2	ENSMUSG00000049800.14	SERTAD2	ENSG00000179833
chr13:8450429-8451152	-0.311328	2.38302	-0.375812	0.711543	0.926295	-5.60745	Intron (NM_001289530/94191, intron 1 of 9)	Adarb2	ENSMUSG00000052551.17	ADARB2	ENSG00000185736
chr9:13336546-13336962	-0.298456	2.00674	-0.3758	0.711551	0.926295	-5.56854	Intron (NM_001013813/270118, intron 1 of 4)	Phxr4	ENSMUSG00000031802.10	NA	NA
chr12:111924397-111924991	-0.111073	2.73616	-0.375762	0.711579	0.926295	-6.07824	Distal Intergenic	Atp5mpl	ENSMUSG00000021290.7	ATP5MJ	ENSG00000156411
chr18:46931505-46932006	0.146502	2.67119	0.375748	0.711589	0.926295	-6.06731	Distal Intergenic	Lvrn	ENSMUSG00000024481.6	LVRN	ENSG00000172901
chr3:60670398-60670601	0.171515	1.96748	0.375743	0.711593	0.926295	-5.91841	Distal Intergenic	P2ry1	ENSMUSG00000027765.7	P2RY1	ENSG00000169860
chr2:163140894-163141220	-0.150753	1.55174	-0.375697	0.711626	0.926309	-6.179	Intron (NM_001372575/269389, intron 3 of 8)	Tox2	ENSMUSG00000074607.12	TOX2	ENSG00000124191
chr15:85554895-85555561	0.23151	2.01348	0.375665	0.71165	0.926309	-5.69311	Distal Intergenic	NA	NA	NA	NA
chr14:101966686-101967744	0.100546	4.3252	0.37565	0.711661	0.926309	-6.64163	Promoter (<=1kb)	NA	NA	NA	NA
chr15:66850340-66850708	0.229333	1.50943	0.375646	0.711664	0.926309	-5.82487	Distal Intergenic	Ndrg1	ENSMUSG00000005125.14	NDRG1	ENSG00000104419
chr9:108337529-108338213	0.0925447	3.62377	0.375614	0.711687	0.926312	-6.35387	Promoter (<=1kb)	Ccdc71	ENSMUSG00000049305.7	CCDC71	ENSG00000177352
chr7:5054271-5055083	0.129892	3.24966	0.3756	0.711697	0.926312	-6.15445	Promoter (<=1kb)	Zfp580	ENSMUSG00000055633.7	ZNF580	ENSG00000213015
chr14:122643880-122644032	-0.346694	0.532821	-0.375495	0.711774	0.926317	-5.4991	Intron (NR_033326/328479, intron 1 of 3)	Gm5089	ENSMUSG00000064052.4	NA	NA
chr6:55927566-55928084	-0.214704	1.94446	-0.37548	0.711785	0.926317	-6.00814	Intron (NM_001081665/232016, intron 9 of 13)	Ppp1r17	ENSMUSG00000002930.7	PPP1R17	ENSG00000106341
chr4:109333116-109334277	-0.0611321	5.25211	-0.375469	0.711793	0.926317	-6.83997	Promoter (<=1kb)	Rnf11	ENSMUSG00000028557.11	RNF11	ENSG00000123091
chr11:55116532-55116878	0.280303	0.443665	0.375454	0.711804	0.926317	-5.48186	Exon (NM_153139/215335, exon 9 of 11)	Slc36a1	ENSMUSG00000020261.16	SLC36A1	ENSG00000123643
chr3:130554486-130554807	0.209047	1.89973	0.375447	0.711809	0.926317	-5.9021	Distal Intergenic	Rpl34	ENSMUSG00000062006.13	RPL34	ENSG00000109475
chr18:56806573-56806806	0.334728	-0.204439	0.375429	0.711823	0.926317	-5.41299	Distal Intergenic	Lmnb1	ENSMUSG00000024590.9	LMNB1	ENSG00000113368
chr12:28749665-28750168	0.216777	2.31789	0.375428	0.711823	0.926317	-5.90301	Intron (NM_001161410/217449, intron 8 of 11)	Mir6937	ENSMUSG00000098579.3	NA	NA
chr6:30969545-30970187	-0.106159	2.47008	-0.375405	0.71184	0.926317	-6.39772	Distal Intergenic	Klf14	ENSMUSG00000073209.5	KLF14	ENSG00000266265
chr4:135632120-135632541	-0.213806	2.36672	-0.375395	0.711847	0.926317	-5.74578	Intron (NM_009924/12802, intron 1 of 1)	Cnr2	ENSMUSG00000062585.12	CNR2	ENSG00000188822
chr9:58151572-58151725	-0.325231	0.728747	-0.37535	0.71188	0.926317	-5.45995	Intron (NM_001311088/18854, intron 2 of 8)	Pml	ENSMUSG00000036986.17	PML	ENSG00000140464
chr19:11412424-11413119	0.121176	3.33393	0.375345	0.711883	0.926317	-6.19872	Distal Intergenic	Ms4a4b	ENSMUSG00000056290.17	MS4A4A	ENSG00000110079
chr7:139682083-139682729	0.136544	3.29269	0.375345	0.711884	0.926317	-6.36192	Promoter (<=1kb)	Fuom	ENSMUSG00000025466.20	FUOM	ENSG00000148803
chr13:9045225-9046647	-0.0490149	6.45865	-0.375162	0.712017	0.926348	-7.12982	Promoter (<=1kb)	Gtpbp4	ENSMUSG00000021149.9	GTPBP4	ENSG00000107937
chr1:20813998-20814488	-0.227606	3.53888	-0.375145	0.71203	0.926348	-5.95221	Distal Intergenic	Il17a	ENSMUSG00000025929.5	IL17A	ENSG00000112115
chr9:79624338-79624579	0.267614	1.22394	0.375143	0.712031	0.926348	-5.71474	Promoter (1-2kb)	Col12a1	ENSMUSG00000032332.18	COL12A1	ENSG00000111799
chr4:133347152-133347376	0.0805997	3.09568	0.375127	0.712043	0.926348	-6.35471	Intron (NM_001017968/503610, intron 2 of 7)	Zdhhc18	ENSMUSG00000037553.15	ZDHHC18	ENSG00000204160
chr10:95031611-95032111	-0.119788	4.50689	-0.375114	0.712053	0.926348	-6.24973	Intron (NM_001330138/12905, intron 2 of 2)	Gm29684	ENSMUSG00000112481.3	NA	NA
chr12:87516985-87517351	-0.134187	3.00904	-0.375064	0.712089	0.926348	-6.07647	Promoter (1-2kb)	Snw1	ENSMUSG00000021039.10	SNW1	ENSG00000100603
chr16:24158468-24158948	-0.230126	1.41549	-0.375037	0.712108	0.926348	-5.63978	Distal Intergenic	Lpp	ENSMUSG00000033306.16	LPP	ENSG00000145012
chr16:25076542-25077015	-0.202279	0.559653	-0.375036	0.712109	0.926348	-5.84368	Distal Intergenic	Tprg	ENSMUSG00000048399.5	TPRG1	ENSG00000188001
chr8:15002415-15002801	0.102705	3.21962	0.37503	0.712114	0.926348	-6.22193	Intron (NM_001037736/234094, intron 10 of 27)	Arhgef10	ENSMUSG00000071176.11	ARHGEF10	ENSG00000104728
chr11:60618925-60619562	0.0754257	4.9318	0.375026	0.712116	0.926348	-6.71096	Promoter (<=1kb)	Mief2	ENSMUSG00000018599.6	MIEF2	ENSG00000177427
chr5:35681047-35681214	0.528473	-0.472339	0.375002	0.712134	0.926348	-5.25804	Promoter (1-2kb)	Cpz	ENSMUSG00000036596.7	CPZ	ENSG00000109625
chr8:87454511-87455429	0.297009	2.07319	0.374978	0.712152	0.926348	-5.62952	Intron (NM_009172/20437, intron 1 of 1)	NA	NA	NA	NA
chr1:91587079-91587275	-0.547997	-0.322419	-0.374947	0.712174	0.926348	-5.22125	Distal Intergenic	Asb1	ENSMUSG00000026311.17	ASB1	ENSG00000065802
chr16:95701077-95701750	-0.104975	3.85652	-0.374944	0.712176	0.926348	-6.46624	Promoter (1-2kb)	1600002D24Rik	ENSMUSG00000117232.2	NA	NA
chr1:100151640-100151794	0.192516	1.30213	0.37493	0.712186	0.926348	-5.82996	Intron (NM_172851/241175, intron 11 of 23)	Cntnap5b	ENSMUSG00000067028.12	CNTNAP5	ENSG00000155052
chr16:45927712-45928152	-0.198993	2.93225	-0.374918	0.712196	0.926348	-5.95914	Intron (NM_032465/84544, intron 3 of 14)	Cd96	ENSMUSG00000022657.10	CD96	ENSG00000153283
chr5:148915260-148915537	-0.296453	1.72905	-0.374899	0.71221	0.926348	-5.54124	Distal Intergenic	5930430L01Rik	ENSMUSG00000106951.2	NA	NA
chr7:118287475-118287697	0.202827	1.73556	0.374898	0.71221	0.926348	-5.73017	Distal Intergenic	Gde1	ENSMUSG00000033917.16	GDE1	ENSG00000006007
chr15:16228846-16229011	0.365654	-0.8426	0.374878	0.712225	0.926348	-5.24373	Distal Intergenic	Cdh9	ENSMUSG00000025370.8	CDH9	ENSG00000113100
chr2:125790273-125790447	-0.28076	0.719589	-0.374869	0.712232	0.926348	-5.55394	Intron (NM_175154/69976, intron 8 of 9)	Galk2	ENSMUSG00000027207.16	GALK2	ENSG00000156958
chr10:78139518-78140006	-0.0682504	5.09252	-0.374854	0.712242	0.926348	-6.72461	Intron (NM_053014/28169, intron 2 of 9)	Mir7659	ENSMUSG00000098885.3	NA	NA
chr10:86002742-86002931	0.275954	0.663678	0.374823	0.712265	0.926348	-5.5409	Intron (NM_013722/27204, intron 6 of 13)	4930486F22Rik	ENSMUSG00000112493.2	NA	NA
chr3:157483482-157483852	-0.210475	0.934031	-0.374813	0.712272	0.926348	-5.71573	Distal Intergenic	Cth	ENSMUSG00000028179.13	CTH	ENSG00000116761
chr5:130031178-130031988	0.0800238	4.88962	0.374808	0.712276	0.926348	-6.64641	Promoter (<=1kb)	Gusb	ENSMUSG00000025534.18	GUSB	ENSG00000169919
chr2:137447286-137447436	-0.143106	2.70615	-0.37479	0.712289	0.926348	-6.12546	Distal Intergenic	Gm14062	ENSMUSG00000086214.2	NA	NA
chr12:16855646-16855917	-0.174334	3.2272	-0.374756	0.712314	0.926355	-6.13187	Distal Intergenic	Greb1	ENSMUSG00000036523.17	GREB1	ENSG00000196208
chr5:33673620-33673791	-0.192145	1.30533	-0.374741	0.712325	0.926355	-5.7605	Distal Intergenic	Nkx1-1	ENSMUSG00000029112.6	NKX1-1	ENSG00000235608
chr17:79906747-79906884	0.225397	1.05629	0.374692	0.712361	0.926381	-5.69289	Distal Intergenic	Rmdn2	ENSMUSG00000036368.9	RMDN2	ENSG00000115841
chr10:81346153-81346510	0.087302	5.14681	0.374662	0.712383	0.926381	-6.76215	Intron (NM_010304/14676, intron 4 of 6)	S1pr4	ENSMUSG00000044199.7	S1PR4	ENSG00000125910
chr14:87084715-87084962	-0.266178	1.83643	-0.374652	0.71239	0.926381	-5.69816	Intron (NM_019670/56419, intron 22 of 27)	Diaph3	ENSMUSG00000022021.15	DIAPH3	ENSG00000139734
chr13:30456145-30456516	-0.246473	1.90497	-0.3746	0.712428	0.926407	-5.70349	Distal Intergenic	Agtr1a	ENSMUSG00000049115.16	AGTR1	ENSG00000144891
chr2:74968256-74968669	0.213961	1.60503	0.374583	0.71244	0.926407	-5.91644	Distal Intergenic	NA	NA	NA	NA
chr13:12364158-12364665	0.175079	2.76776	0.374562	0.712456	0.926407	-5.96152	Distal Intergenic	Actn2	ENSMUSG00000052374.17	ACTN2	ENSG00000077522
chr1:44161382-44161901	-0.110167	5.05944	-0.374458	0.712532	0.926486	-6.53878	Promoter (2-3kb)	Bivm	ENSMUSG00000041684.12	BIVM	ENSG00000134897
chr3:123253149-123253473	0.162686	3.10172	0.374432	0.71255	0.926491	-6.08626	Intron (NM_008939/19142, intron 1 of 10)	Prss12	ENSMUSG00000027978.10	PRSS12	ENSG00000164099
chr10:41565874-41566452	0.14824	2.77399	0.374323	0.71263	0.92654	-6.06299	Exon (NM_001358562/75973, exon 3 of 48)	Mir3473b	ENSMUSG00000093298.3	NA	NA
chr8:117779175-117779847	0.192424	2.59256	0.374293	0.712652	0.92654	-5.97576	Intron (NM_029686/76645, intron 14 of 42)	Pkd1l2	ENSMUSG00000034416.19	PKD1L2	ENSG00000166473
chr11:49737191-49738284	-0.0515264	6.12525	-0.374277	0.712664	0.92654	-7.08971	Promoter (<=1kb)	Mapk9	ENSMUSG00000020366.19	MAPK9	ENSG00000050748
chr5:138185237-138186414	0.0783473	4.76446	0.374272	0.712668	0.92654	-6.71712	Promoter (<=1kb)	Taf6	ENSMUSG00000036980.14	TAF6	ENSG00000106290
chr1:77153180-77153365	-0.501055	-0.823205	-0.37421	0.712713	0.92654	-5.22756	Distal Intergenic	Mir6352	ENSMUSG00000099141.3	NA	NA
chr5:105383886-105384327	0.218948	2.06101	0.374191	0.712727	0.92654	-5.80236	5' UTR	Gbp10	ENSMUSG00000105096.2	GBP6	ENSG00000183347
chr18:90603756-90604668	0.108078	3.71144	0.374189	0.712728	0.92654	-6.57601	Intron (NM_001362365/108168395, intron 1 of 3)	Gm45871	ENSMUSG00000110277.3	NA	NA
chr17:31292375-31292535	0.134825	2.54128	0.374176	0.712738	0.92654	-6.03267	Intron (NM_009593/11307, intron 2 of 14)	Abcg1	ENSMUSG00000024030.8	ABCG1	ENSG00000160179
chr8:47165895-47166549	0.122787	3.48116	0.374173	0.71274	0.92654	-6.15334	Distal Intergenic	Gm16675	ENSMUSG00000097534.5	NA	NA
chr2:19687861-19688293	0.151513	2.29975	0.374172	0.71274	0.92654	-5.90933	Distal Intergenic	NA	NA	NA	NA
chr4:137606950-137607314	0.116157	1.57517	0.374135	0.712767	0.926548	-6.25919	Intron (NM_199307/230857, intron 1 of 19)	Ece1	ENSMUSG00000057530.15	ECE1	ENSG00000117298
chr18:75626056-75626246	-0.206404	2.12795	-0.374102	0.712792	0.926548	-5.8548	Intron (NM_201354/269037, intron 9 of 11)	Gm10532	ENSMUSG00000097712.2	NA	NA
chr11:75300884-75301122	-0.283601	0.614909	-0.374101	0.712792	0.926548	-5.5533	3' UTR	Serpinf1	ENSMUSG00000000753.16	SERPINF1	ENSG00000132386
chr13:41250957-41251418	-0.197062	1.62369	-0.373937	0.712912	0.926684	-5.72476	Distal Intergenic	Gcm2	ENSMUSG00000021362.8	GCM2	ENSG00000124827
chr3:43862461-43862656	-0.52502	-1.34029	-0.373818	0.713	0.926778	-5.05227	Distal Intergenic	NA	NA	NA	NA
chr1:138964108-138965082	0.190509	2.91625	0.373765	0.713038	0.926778	-5.83786	Intron (NM_001166501/329260, intron 3 of 21)	4930596I21Rik	ENSMUSG00000104900.2	NA	NA
chr7:25454049-25455793	0.0422337	7.41614	0.373765	0.713038	0.926778	-7.47944	Promoter (<=1kb)	Hnrnpul1	ENSMUSG00000040725.14	HNRNPUL1	ENSG00000105323
chr1:23438688-23439147	-0.158536	3.35235	-0.373725	0.713067	0.926778	-6.08666	Distal Intergenic	Ogfrl1	ENSMUSG00000026158.12	OGFRL1	ENSG00000119900
chr3:51842343-51842500	-0.25634	0.678048	-0.373715	0.713075	0.926778	-5.80191	Intron (NM_001004176/433586, intron 1 of 4)	Maml3	ENSMUSG00000061143.16	MAML3	ENSG00000196782
chr17:84945507-84945681	-0.345751	0.09521	-0.373713	0.713076	0.926778	-5.30914	Intron (NM_172256/213575, intron 5 of 12)	Dync2li1	ENSMUSG00000024253.10	DYNC2LI1	ENSG00000138036
chr11:117217991-117218805	0.0803661	4.55957	0.373676	0.713103	0.926793	-6.70837	Intron (NM_001113486/53860, intron 3 of 11)	Septin9	ENSMUSG00000059248.14	SEPTIN9	ENSG00000184640
chr7:37981823-37981964	0.266842	1.47597	0.373588	0.713167	0.92681	-5.71063	Distal Intergenic	Pop4	ENSMUSG00000030423.8	POP4	ENSG00000105171
chr4:141805380-141805559	0.202653	1.58232	0.37358	0.713173	0.92681	-5.93657	Intron (NM_145402/214359, intron 1 of 2)	Tmem51os1	ENSMUSG00000073728.11	NA	NA
chr18:65127451-65127600	-0.34468	-0.33792	-0.373565	0.713184	0.92681	-5.36155	Intron (NM_001114386/83814, intron 1 of 30)	Nedd4l	ENSMUSG00000024589.19	NEDD4L	ENSG00000049759
chr1:165069831-165070380	-0.0717313	3.11424	-0.37356	0.713188	0.92681	-6.68567	Distal Intergenic	Tiprl	ENSMUSG00000040843.11	TIPRL	ENSG00000143155
chrX:90238766-90238901	-0.523023	-1.11842	-0.373498	0.713233	0.92681	-5.03744	Distal Intergenic	Gm14773	ENSMUSG00000059972.8	NA	NA
chr12:80720129-80720351	0.334926	0.895276	0.373478	0.713248	0.92681	-5.5964	Intron (NM_026244/328133, intron 4 of 6)	Plekhd1os	ENSMUSG00000044062.8	NA	NA
chr12:3440795-3441316	-0.192282	2.05397	-0.373472	0.713252	0.92681	-5.94581	Intron (NM_008445/16570, intron 5 of 7)	NA	NA	NA	NA
chr3:67370045-67371481	-0.0896714	4.62316	-0.373455	0.713264	0.92681	-6.65869	Promoter (<=1kb)	Lxn	ENSMUSG00000047557.3	LXN	ENSG00000079257
chr2:74894913-74895334	-0.29502	1.24228	-0.373445	0.713272	0.92681	-5.54164	Distal Intergenic	NA	NA	NA	NA
chr11:58173039-58173297	0.246279	2.04791	0.373444	0.713273	0.92681	-5.72338	Intron (NM_001374705/73988, intron 1 of 6)	4930438A08Rik	ENSMUSG00000069873.5	NA	NA
chr19:29501106-29501700	0.0936863	3.93687	0.373406	0.713301	0.92681	-6.66328	Promoter (1-2kb)	Ric1	ENSMUSG00000038658.16	RIC1	ENSG00000107036
chrX:7765111-7766028	-0.0639886	5.65765	-0.373388	0.713314	0.92681	-6.91768	Promoter (<=1kb)	Timm17b	ENSMUSG00000031158.13	TIMM17B	ENSG00000126768
chr3:130693825-130694231	0.192771	2.10018	0.373387	0.713314	0.92681	-5.70546	Distal Intergenic	Rpl34	ENSMUSG00000062006.13	RPL34	ENSG00000109475
chr4:33051816-33052005	-0.351745	-0.673106	-0.373352	0.71334	0.926824	-5.32229	3' UTR	Gabrr2	ENSMUSG00000023267.11	GABRR2	ENSG00000111886
chr10:121234663-121234813	-0.22728	1.02205	-0.373265	0.713404	0.926879	-5.58187	Distal Intergenic	Gns	ENSMUSG00000034707.8	GNS	ENSG00000135677
chr7:42309599-42309758	0.193584	1.64714	0.373234	0.713426	0.926879	-5.80656	3' UTR	Zfp976	ENSMUSG00000074158.10	ZNF14	ENSG00000105708
chr18:46253986-46254170	-0.34453	0.762254	-0.373231	0.713428	0.926879	-5.3119	Distal Intergenic	NA	NA	NA	NA
chr17:48220124-48220892	0.144322	3.68625	0.373153	0.713486	0.926884	-6.32026	Intron (NM_001110824/74123, intron 1 of 16)	Foxp4	ENSMUSG00000023991.17	FOXP4	ENSG00000137166
chr5:87253126-87253282	-0.372307	0.351983	-0.373132	0.7135	0.926884	-5.37689	Distal Intergenic	Ugt2b36	ENSMUSG00000070704.11	UGT2B7	ENSG00000171234
chr15:72680926-72682833	-0.0641586	5.74287	-0.373125	0.713506	0.926884	-6.98746	Promoter (<=1kb)	Peg13	ENSMUSG00000106847.2	NA	NA
chr13:49421272-49421576	0.191942	2.35076	0.373121	0.713509	0.926884	-5.65334	Intron (NM_015759/30938, intron 15 of 17)	Susd3	ENSMUSG00000021384.15	SUSD3	ENSG00000157303
chr16:76097582-76097737	-0.34254	0.44201	-0.373095	0.713528	0.926884	-5.30957	Intron (NM_173440/268903, intron 3 of 3)	Nrip1	ENSMUSG00000048490.15	NRIP1	ENSG00000180530
chr6:89620598-89621832	-0.0616614	6.57074	-0.373092	0.71353	0.926884	-7.23627	Promoter (<=1kb)	Txnrd3	ENSMUSG00000000811.15	TXNRD3	ENSG00000197763
chr16:78547899-78548035	-0.48351	-0.207433	-0.373074	0.713543	0.926884	-5.11165	Distal Intergenic	4930570E03Rik	ENSMUSG00000116786.2	NA	NA
chr1:36274153-36274612	-0.184994	1.49243	-0.373059	0.713554	0.926884	-6.04179	Intron (NM_198899/320011, intron 1 of 40)	Uggt1	ENSMUSG00000037470.15	UGGT1	ENSG00000136731
chr10:118790057-118790271	-0.268856	1.03755	-0.373037	0.713571	0.926886	-5.64	Distal Intergenic	Gm38403	ENSMUSG00000112854.2	NA	NA
chr15:51593239-51594655	0.0592991	4.92131	0.372947	0.713636	0.926951	-7.08327	Distal Intergenic	Eif3h	ENSMUSG00000022312.12	EIF3H	ENSG00000147677
chr1:136452813-136453014	-0.219543	1.67551	-0.372895	0.713674	0.926981	-5.84772	Intron (NM_001287179/381293, intron 26 of 28)	Kif14	ENSMUSG00000041498.14	KIF14	ENSG00000118193
chr13:107782290-107783014	-0.108634	3.55797	-0.372871	0.713691	0.926983	-6.25187	Distal Intergenic	1700006H21Rik	ENSMUSG00000102000.7	NA	NA
chr4:111765070-111765539	-0.198109	2.7437	-0.372836	0.713717	0.926997	-5.96743	Distal Intergenic	Slc5a9	ENSMUSG00000028544.15	SLC5A9	ENSG00000117834
chr5:111383460-111384171	0.121764	3.42969	0.372731	0.713794	0.927061	-6.33737	Exon (NM_001267622/209683, exon 12 of 23)	Pitpnb	ENSMUSG00000050017.12	PITPNB	ENSG00000180957
chr11:46289838-46290268	-0.0643665	5.34021	-0.372707	0.713812	0.927061	-6.87954	Distal Intergenic	Garin3	ENSMUSG00000020401.7	GARIN3	ENSG00000170613
chr17:94271811-94272051	-0.343247	-0.044108	-0.372706	0.713812	0.927061	-5.53346	Distal Intergenic	Adcyap1	ENSMUSG00000024256.8	ADCYAP1	ENSG00000141433
chr19:5844959-5845191	-0.182916	1.86753	-0.372553	0.713924	0.927183	-5.80757	Promoter (<=1kb)	NA	NA	NA	NA
chr10:117925899-117926270	0.224081	0.782068	0.372536	0.713936	0.927183	-5.71024	Distal Intergenic	Mdm1	ENSMUSG00000020212.15	MDM1	ENSG00000111554
chr5:69189676-69189904	0.272504	1.26036	0.372509	0.713956	0.927188	-5.66921	Distal Intergenic	Kctd8	ENSMUSG00000037653.8	KCTD8	ENSG00000183783
chr8:117447835-117448002	0.267147	1.4117	0.372469	0.713985	0.927207	-5.51179	Intron (NM_029441/75796, intron 1 of 6)	Cdyl2	ENSMUSG00000031758.11	CDYL2	ENSG00000166446
chr4:101101913-101102247	0.182543	2.30472	0.372424	0.714019	0.927213	-5.80917	Intron (NM_146145/16451, intron 1 of 24)	Jak1	ENSMUSG00000028530.15	JAK1	ENSG00000162434
chr9:88286305-88286444	-0.465667	0.159525	-0.372412	0.714027	0.927213	-5.16467	Exon (NM_001359958/244962, exon 12 of 29)	Snx14	ENSMUSG00000032422.19	SNX14	ENSG00000135317
chr4:131608375-131608903	-0.255596	2.11931	-0.372395	0.714039	0.927213	-5.89361	Intron (NM_001369309/57317, intron 1 of 8)	Srsf4	ENSMUSG00000028911.17	SRSF4	ENSG00000116350
chr1:136097719-136098073	0.149764	2.37633	0.372372	0.714057	0.927213	-6.08028	Exon (NM_001039472/16565, exon 30 of 35)	Kif21b	ENSMUSG00000041642.19	KIF21B	ENSG00000116852
chr13:45905943-45906304	0.160194	2.41624	0.372357	0.714068	0.927213	-5.9284	Intron (NM_001199304/20238, intron 4 of 6)	Atxn1	ENSMUSG00000046876.17	ATXN1	ENSG00000124788
chr3:96011548-96012361	0.115476	3.55582	0.372329	0.714088	0.927213	-6.26624	Promoter (<=1kb)	Otud7b	ENSMUSG00000038495.15	OTUD7B	ENSG00000264522
chr11:73649819-73650206	0.181082	1.22675	0.372317	0.714097	0.927213	-5.98518	Distal Intergenic	Or1e29	ENSMUSG00000070383.6	OR1E1	ENSG00000180016
chr11:77663087-77663231	-0.524935	-0.170884	-0.372215	0.714171	0.927247	-5.0488	Distal Intergenic	Myo18a	ENSMUSG00000000631.21	MYO18A	ENSG00000196535
chr10:61132716-61133933	0.0697108	6.47372	0.372205	0.714178	0.927247	-7.19165	Promoter (<=1kb)	Prf1	ENSMUSG00000037202.7	PRF1	ENSG00000180644
chr2:172048845-172049051	-0.248705	0.414166	-0.372199	0.714183	0.927247	-5.52886	Distal Intergenic	Mc3r	ENSMUSG00000038537.2	MC3R	ENSG00000124089
chr1:39130255-39130587	-0.356968	1.1858	-0.372191	0.714188	0.927247	-5.45874	Distal Intergenic	Mir6349	ENSMUSG00000098833.3	NA	NA
chr11:117530599-117530806	0.327075	1.36112	0.372161	0.714211	0.927247	-5.46289	Distal Intergenic	Tnrc6c	ENSMUSG00000025571.14	TNRC6C	ENSG00000078687
chr6:18847984-18849088	0.0385518	5.84309	0.372156	0.714214	0.927247	-6.99139	Promoter (<=1kb)	Lsm8	ENSMUSG00000044155.12	LSM8	ENSG00000128534
chr15:38447447-38447789	-0.341225	1.04224	-0.372074	0.714274	0.927248	-5.56337	Distal Intergenic	Mir6951	ENSMUSG00000099110.3	NA	NA
chr16:23141245-23141523	0.276013	1.40383	0.372064	0.714282	0.927248	-5.58218	Intron (NM_145933/20440, intron 4 of 7)	St6gal1	ENSMUSG00000022885.17	ST6GAL1	ENSG00000073849
chr5:21160409-21160926	0.0762073	5.11208	0.37204	0.714299	0.927248	-6.7124	Exon (NR_030699/320770, exon 1 of 1)	Rsbn1l	ENSMUSG00000039968.10	RSBN1L	ENSG00000187257
chr19:4154398-4154693	-0.430003	0.528694	-0.372031	0.714306	0.927248	-5.29106	Intron (NR_075078/18739, intron 5 of 23)	Pitpnm1	ENSMUSG00000024851.15	PITPNM1	ENSG00000110697
chr14:33923202-33923394	0.191924	1.20439	0.371972	0.714349	0.927248	-5.82372	Promoter (<=1kb)	Gprin2	ENSMUSG00000071531.4	GPRIN2	ENSG00000204175
chr12:77284727-77286071	0.0662599	5.70023	0.371951	0.714364	0.927248	-6.95706	Promoter (<=1kb)	Fut8	ENSMUSG00000021065.17	FUT8	ENSG00000033170
chr4:155565888-155566222	0.11623	3.7243	0.371949	0.714366	0.927248	-6.26034	Distal Intergenic	Gnb1	ENSMUSG00000029064.16	GNB1	ENSG00000078369
chr10:117640022-117640752	-0.174041	3.94496	-0.371934	0.714377	0.927248	-6.35736	Distal Intergenic	Nup107	ENSMUSG00000052798.14	NUP107	ENSG00000111581
chr15:90450190-90450405	0.392383	0.355735	0.371927	0.714382	0.927248	-5.35721	Intron (NM_001357979/66871, intron 9 of 18)	Cpne8	ENSMUSG00000052560.16	CPNE8	ENSG00000139117
chr8:115166016-115167211	-0.0357417	6.95111	-0.371917	0.714389	0.927248	-7.37245	Promoter (<=1kb)	Wwox	ENSMUSG00000004637.16	WWOX	ENSG00000186153
chr4:108185022-108185878	-0.0579069	5.65694	-0.371907	0.714396	0.927248	-6.92481	Promoter (<=1kb)	Coa7	ENSMUSG00000048351.15	COA7	ENSG00000162377
chr3:137667591-137668062	0.123426	2.12028	0.371905	0.714398	0.927248	-6.40897	Intron (NM_001310753/26377, intron 1 of 7)	Dapp1	ENSMUSG00000028159.15	DAPP1	ENSG00000070190
chr10:43844850-43845669	-0.274691	1.29551	-0.371797	0.714477	0.927312	-5.51027	Intron (NM_172393/11630, intron 11 of 19)	Crybg1	ENSMUSG00000019866.16	CRYBG1	ENSG00000112297
chr9:79228488-79228663	0.469327	-0.885	0.371779	0.714491	0.927312	-5.31907	Distal Intergenic	Gm10635	ENSMUSG00000111765.2	NA	NA
chr2:157958141-157958379	-0.373175	0.521467	-0.371775	0.714493	0.927312	-5.45871	3' UTR	2010009K17Rik	ENSMUSG00000100860.2	NA	NA
chr8:41496507-41496981	0.13475	3.17441	0.37174	0.714518	0.927316	-6.1409	Promoter (1-2kb)	Mtus1	ENSMUSG00000045636.17	MTUS1	ENSG00000129422
chr14:107509860-107510020	-0.528539	-0.623576	-0.371712	0.714539	0.927316	-5.11577	Distal Intergenic	1700128A07Rik	ENSMUSG00000099794.2	NA	NA
chr5:20567235-20567533	0.292342	0.867503	0.371708	0.714542	0.927316	-5.5311	Intron (NM_001170746/50791, intron 7 of 22)	Magi2	ENSMUSG00000040003.19	MAGI2	ENSG00000187391
chr10:38760455-38761712	-0.0727918	5.92196	-0.371624	0.714603	0.927348	-7.09694	Distal Intergenic	Rfpl4b	ENSMUSG00000094311.2	RFPL4B	ENSG00000251258
chr3:83696926-83697785	-0.0865132	4.41946	-0.371574	0.71464	0.927348	-6.60298	Distal Intergenic	Sfrp2	ENSMUSG00000027996.14	SFRP2	ENSG00000145423
chr1:184503794-184504261	0.18687	2.22183	0.37157	0.714643	0.927348	-6.12598	Distal Intergenic	Hlx	ENSMUSG00000039377.8	HLX	ENSG00000136630
chr2:173636215-173636484	-0.293338	0.199039	-0.37157	0.714643	0.927348	-5.47004	Distal Intergenic	Vapb	ENSMUSG00000054455.6	VAPB	ENSG00000124164
chrX:162453061-162453277	0.372374	1.119	0.371547	0.71466	0.927348	-5.59916	Distal Intergenic	Rnf138rt1	ENSMUSG00000083695.7	RNF138	ENSG00000134758
chr17:88869991-88870202	0.478709	-0.30216	0.371534	0.714669	0.927348	-5.16739	Intron (NM_028658/73825, intron 12 of 21)	Ppp1r21	ENSMUSG00000034709.9	PPP1R21	ENSG00000162869
chr1:84816921-84817999	0.0641629	5.1977	0.371507	0.714689	0.927348	-6.7273	Promoter (<=1kb)	Trip12	ENSMUSG00000026219.15	TRIP12	ENSG00000153827
chr1:183222981-183223473	0.173817	2.11264	0.371482	0.714707	0.927348	-5.85446	Distal Intergenic	Hhipl2	ENSMUSG00000053461.10	HHIPL2	ENSG00000143512
chr7:118454370-118455472	-0.0463158	6.02062	-0.37142	0.714753	0.927348	-7.05918	Promoter (<=1kb)	Iqck	ENSMUSG00000073856.12	IQCK	ENSG00000174628
chr2:64684254-64684698	-0.183429	2.44631	-0.371413	0.714758	0.927348	-6.20648	Distal Intergenic	Grb14	ENSMUSG00000026888.15	GRB14	ENSG00000115290
chr7:107208852-107209294	0.148534	1.84654	0.371393	0.714772	0.927348	-6.28853	Promoter (2-3kb)	Ppfibp2	ENSMUSG00000036528.17	PPFIBP2	ENSG00000166387
chr5:122396081-122396450	0.249351	1.79352	0.371363	0.714795	0.927348	-5.77206	Intron (NM_001039153/654470, intron 3 of 13)	Tctn1	ENSMUSG00000038593.19	TCTN1	ENSG00000204852
chr2:124561671-124562414	0.106694	5.33239	0.37127	0.714862	0.927348	-6.69852	Distal Intergenic	Sema6d	ENSMUSG00000027200.18	SEMA6D	ENSG00000137872
chr10:120537738-120538329	-0.121404	3.33476	-0.371264	0.714867	0.927348	-6.31037	Distal Intergenic	4921513I03Rik	ENSMUSG00000044544.5	NA	NA
chr8:128242326-128242856	-0.162104	2.63991	-0.371249	0.714878	0.927348	-5.77294	Intron (NM_001309391/93742, intron 22 of 24)	Pard3	ENSMUSG00000025812.19	PARD3	ENSG00000148498
chr9:74049097-74049595	-0.142218	2.73831	-0.371242	0.714883	0.927348	-6.17209	Intron (NM_001033500/546144, intron 3 of 19)	Wdr72	ENSMUSG00000044976.18	WDR72	ENSG00000166415
chr5:105293052-105294018	0.128987	4.87698	0.371213	0.714904	0.927348	-6.47203	Distal Intergenic	Gbp4	ENSMUSG00000079363.8	GBP6	ENSG00000183347
chr17:25115070-25115630	-0.136401	3.43548	-0.371178	0.71493	0.927348	-6.2825	Promoter (<=1kb)	Nme3	ENSMUSG00000073435.11	NME3	ENSG00000103024
chr8:72117910-72118322	-0.156187	3.65845	-0.371165	0.71494	0.927348	-6.10136	Intron (NM_001029873/382018, intron 3 of 41)	Unc13a	ENSMUSG00000034799.17	UNC13A	ENSG00000130477
chr2:170046791-170046952	-0.279926	1.20968	-0.37114	0.714958	0.927348	-5.54826	Distal Intergenic		ENSMUSG00000120007.1	NA	NA
chr13:70791708-70792402	0.124416	3.41214	0.37113	0.714965	0.927348	-6.27719	Distal Intergenic	Ice1	ENSMUSG00000034525.8	ICE1	ENSG00000164151
chr4:106417825-106418727	0.051284	5.43386	0.371111	0.714979	0.927348	-6.88232	Promoter (<=1kb)	Dhcr24	ENSMUSG00000034926.4	DHCR24	ENSG00000116133
chr2:173268583-173268771	0.273943	1.33049	0.371103	0.714985	0.927348	-5.53118	Distal Intergenic	1700021F07Rik	ENSMUSG00000027518.4	C20orf85	ENSG00000124237
chr6:122235864-122236584	-0.103602	3.4379	-0.371091	0.714994	0.927348	-6.32394	Distal Intergenic	Klrg1	ENSMUSG00000030114.9	KLRG1	ENSG00000139187
chr6:135427406-135427900	-0.303686	2.12312	-0.37109	0.714994	0.927348	-5.59179	Distal Intergenic	Emp1	ENSMUSG00000030208.16	EMP1	ENSG00000134531
chr13:55862376-55863006	0.133944	2.81674	0.371073	0.715007	0.927348	-6.07082	Promoter (<=1kb)	Txndc15	ENSMUSG00000021497.11	TXNDC15	ENSG00000113621
chr7:35284590-35286016	0.0414209	7.06639	0.37104	0.71503	0.927348	-7.33367	Promoter (<=1kb)	Rgs9bp	ENSMUSG00000056043.6	RGS9BP	ENSG00000186326
chr7:19043909-19044416	-0.0676556	5.08124	-0.37104	0.715031	0.927348	-6.80809	Promoter (<=1kb)	Fosb	ENSMUSG00000003545.4	FOSB	ENSG00000125740
chr2:78802903-78803387	0.108181	3.00401	0.371014	0.71505	0.927348	-6.38749	Distal Intergenic	Ube2e3	ENSMUSG00000027011.15	UBE2E3	ENSG00000170035
chr14:31503242-31504096	0.10912	3.9473	0.370996	0.715063	0.927348	-6.51943	Intron (NM_001024604/105522, intron 1 of 27)	Ankrd28	ENSMUSG00000014496.9	ANKRD28	ENSG00000206560
chr4:64785428-64785787	0.460719	0.23359	0.370991	0.715066	0.927348	-5.23759	Distal Intergenic	Pappa	ENSMUSG00000028370.8	PAPPA	ENSG00000182752
chr5:117401202-117401483	-0.10998	0.94064	-0.37097	0.715082	0.927348	-6.00716	Intron (NM_001199685/330177, intron 17 of 20)	Pebp1	ENSMUSG00000032959.13	PEBP1	ENSG00000089220
chr13:108180439-108181566	-0.0577989	5.94641	-0.370933	0.715109	0.927348	-7.02694	Promoter (<=1kb)	Smim15	ENSMUSG00000071180.6	SMIM15	ENSG00000188725
chr13:58260604-58261558	0.0880902	4.94551	0.370894	0.715137	0.927348	-6.66398	Promoter (<=1kb)	Klhl3	ENSMUSG00000014164.16	KLHL3	ENSG00000146021
chr6:125307905-125308198	-0.171703	2.06226	-0.370873	0.715153	0.927348	-5.67371	Exon (NM_011324/20276, exon 2 of 12)	Scnn1a	ENSMUSG00000030340.17	SCNN1A	ENSG00000111319
chr9:92196443-92196752	0.27612	0.906058	0.37086	0.715163	0.927348	-5.58237	Intron (NM_001033184/78459, intron 1 of 6)	1700057G04Rik	ENSMUSG00000074139.9	PLSCR1	ENSG00000188313
chr4:20713244-20713403	-0.336347	-0.347125	-0.370852	0.715168	0.927348	-5.47119	Intron (NM_001290410/269513, intron 1 of 5)	Nkain3	ENSMUSG00000055761.15	NKAIN3	ENSG00000185942
chr1:128694465-128695343	-0.047738	6.37863	-0.370838	0.715179	0.927348	-7.23875	Distal Intergenic	Cxcr4	ENSMUSG00000045382.7	CXCR4	ENSG00000121966
chr17:19650479-19650644	-0.382248	0.468158	-0.370796	0.715209	0.927348	-5.33466	Distal Intergenic	Vmn2r99	ENSMUSG00000090304.5	NA	NA
chr9:44393931-44394532	0.136725	3.3149	0.370787	0.715216	0.927348	-6.23245	Promoter (<=1kb)	Bcl9l	ENSMUSG00000063382.7	BCL9L	ENSG00000186174
chr14:27105989-27106573	0.0956109	4.86352	0.370785	0.715218	0.927348	-6.71438	Exon (NM_001289686/71704, exon 7 of 13)	Arhgef3	ENSMUSG00000021895.11	ARHGEF3	ENSG00000163947
chr17:84456282-84456480	0.151491	1.74218	0.370784	0.715218	0.927348	-5.97602	Intron (NR_168022/100503447, intron 1 of 3)	NA	NA	NA	NA
chr19:32007815-32008208	0.311218	1.05322	0.37077	0.715228	0.927348	-5.60057	Intron (NM_018830/54447, intron 10 of 23)	Asah2	ENSMUSG00000024887.11	ASAH2	ENSG00000188611
chr7:143971331-143971648	0.128605	1.52428	0.370719	0.715265	0.927348	-6.1785	Intron (NM_001113373/210274, intron 15 of 15)	NA	NA	NA	NA
chr7:27425120-27425486	0.21667	2.54735	0.370718	0.715266	0.927348	-5.93885	Distal Intergenic	Zfp60	ENSMUSG00000037640.16	ZNF780A	ENSG00000197782
chr14:76806682-76807176	-0.157687	3.33751	-0.370692	0.715286	0.927348	-6.3441	Distal Intergenic	Serp2	ENSMUSG00000052584.11	SERP2	ENSG00000151778
chr10:64400774-64400937	0.348589	-0.231093	0.370682	0.715293	0.927348	-5.35616	Intron (NM_177612/216033, intron 11 of 17)	Lrrtm3	ENSMUSG00000042846.9	LRRTM3	ENSG00000198739
chr8:107706617-107706818	-0.231098	0.407394	-0.370674	0.715299	0.927348	-5.74471	Intron (NM_001368316/20650, intron 1 of 5)	Sntb2	ENSMUSG00000041308.7	SNTB2	ENSG00000168807
chr10:81140779-81140954	-0.18938	1.80967	-0.370644	0.71532	0.927356	-5.70266	Intron (NM_001146687/18717, intron 2 of 16)	Pip5k1c	ENSMUSG00000034902.18	PIP5K1C	ENSG00000186111
chr17:13902890-13903600	0.129565	4.04414	0.370585	0.715364	0.927365	-6.35518	Distal Intergenic	Afdn	ENSMUSG00000068036.17	AFDN	ENSG00000130396
chrX:94755073-94755972	-0.108143	4.0221	-0.370578	0.715369	0.927365	-6.45678	Promoter (<=1kb)	Zc3h12b	ENSMUSG00000035045.18	ZC3H12B	ENSG00000102053
chr4:88368348-88368828	-0.187316	2.50037	-0.370552	0.715388	0.927365	-5.76946	Distal Intergenic	Hacd4	ENSMUSG00000028497.13	HACD4	ENSG00000188921
chr2:112544630-112545525	0.0544918	5.90581	0.370522	0.71541	0.927365	-7.06862	Intron (NM_001319156/20192, intron 65 of 103)	Aven	ENSMUSG00000003604.15	AVEN	ENSG00000169857
chr16:89735142-89735678	-0.13874	3.99583	-0.370497	0.715428	0.927365	-6.3041	Intron (NM_009384/21844, intron 2 of 27)	Tiam1	ENSMUSG00000002489.17	TIAM1	ENSG00000156299
chr4:62980275-62980422	-0.543597	0.46414	-0.370496	0.715429	0.927365	-5.22663	Intron (NM_001369113/72701, intron 2 of 13)	Ambp	ENSMUSG00000028356.5	AMBP	ENSG00000106927
chr13:113772280-113772872	0.12334	3.74195	0.370489	0.715434	0.927365	-6.22365	Distal Intergenic	Snx18	ENSMUSG00000042364.12	SNX18	ENSG00000178996
chr1:28614127-28614275	-0.385259	-0.341047	-0.370415	0.715488	0.927378	-5.38597	Distal Intergenic	Gm597	ENSMUSG00000048411.5	NA	NA
chr3:82003081-82003230	-0.346605	-0.156572	-0.370415	0.715488	0.927378	-5.51575	Intron (NM_001356987/60596, intron 8 of 8)	Mir7010	ENSMUSG00000098712.3	NA	NA
chr6:67161559-67161995	-0.197527	2.38208	-0.370394	0.715503	0.927378	-5.82023	Distal Intergenic	Serbp1	ENSMUSG00000036371.7	SERBP1	ENSG00000142864
chr2:152538609-152539171	0.108172	3.44256	0.370386	0.715509	0.927378	-6.26819	Intron (NM_001159551/14950, intron 10 of 12)	Mcts2	ENSMUSG00000042814.9	MCTS2	ENSG00000101898
chr4:132928353-132928701	0.233732	1.54045	0.370347	0.715538	0.927378	-5.76852	Distal Intergenic	Mir7017	ENSMUSG00000099202.3	NA	NA
chr11:72694704-72695004	-0.214183	1.19152	-0.370347	0.715538	0.927378	-5.69444	Intron (NM_001045536/195018, intron 1 of 54)	Zzef1	ENSMUSG00000055670.15	ZZEF1	ENSG00000074755
chr19:14540847-14541342	0.166661	1.97284	0.37033	0.715551	0.927378	-5.82725	Intron (NM_001302951/21888, intron 5 of 19)	Tle4	ENSMUSG00000024642.18	TLE4	ENSG00000106829
chr1:78429905-78431545	-0.0627495	4.68606	-0.370302	0.715571	0.927378	-7.09838	Exon (NM_001278075/23874, exon 15 of 18)	Farsb	ENSMUSG00000026245.17	FARSB	ENSG00000116120
chr15:73420026-73420174	-0.188272	1.66622	-0.370288	0.715581	0.927378	-5.76008	Intron (NM_001081066/105841, intron 13 of 22)	Dennd3	ENSMUSG00000036661.15	DENND3	ENSG00000105339
chr1:21649738-21650228	0.334673	1.49056	0.370239	0.715617	0.927389	-5.72591	Intron (NM_001310477/226922, intron 2 of 12)	Khdc1b	ENSMUSG00000085079.4	KHDC1L	ENSG00000256980
chr19:24979758-24980301	-0.176844	1.0559	-0.370235	0.71562	0.927389	-5.92382	Promoter (2-3kb)	Dock8	ENSMUSG00000052085.8	DOCK8	ENSG00000107099
chr8:84525693-84525866	-0.286465	0.644193	-0.370101	0.715718	0.927496	-5.4272	Distal Intergenic	Adgre5	ENSMUSG00000002885.15	ADGRE5	ENSG00000123146
chr11:55724021-55724161	0.580551	-0.866872	0.370056	0.715751	0.927496	-5.08982	Distal Intergenic	Nmur2	ENSMUSG00000037393.3	NMUR2	ENSG00000132911
chr7:139643062-139643254	-0.294271	1.85656	-0.370051	0.715755	0.927496	-5.62977	Distal Intergenic	Msx3	ENSMUSG00000025469.11	NA	NA
chr1:171726806-171727086	-0.376466	0.266421	-0.370006	0.715788	0.927496	-5.11349	Distal Intergenic	Slamf6	ENSMUSG00000015314.11	SLAMF6	ENSG00000162739
chr12:104023096-104024246	-0.0628032	6.61933	-0.36994	0.715836	0.927496	-7.5041	Distal Intergenic	Serpina12	ENSMUSG00000041567.4	SERPINA12	ENSG00000165953
chr4:132315884-132316183	-0.184812	2.13372	-0.369931	0.715843	0.927496	-5.83173	Distal Intergenic	Ptafr	ENSMUSG00000056529.8	PTAFR	ENSG00000169403
chr1:173769249-173770481	-0.0634698	5.32189	-0.36992	0.715851	0.927496	-6.79769	Promoter (<=1kb)	Ifi203	ENSMUSG00000039997.17	IFI16	ENSG00000163565
chr11:77653988-77654449	-0.164719	3.56476	-0.369848	0.715903	0.927496	-6.3016	Distal Intergenic	Myo18a	ENSMUSG00000000631.21	MYO18A	ENSG00000196535
chr4:107117043-107117532	0.284636	1.89721	0.369841	0.715908	0.927496	-5.53736	Intron (NM_001355460/72938, intron 1 of 5)	Hspb11	ENSMUSG00000063172.14	HSPB11	ENSG00000081870
chr14:34292257-34292420	0.163689	1.30941	0.369839	0.71591	0.927496	-5.76657	Intron (NM_001039074/24131, intron 5 of 14)	Ldb3	ENSMUSG00000021798.15	LDB3	ENSG00000122367
chr1:191311692-191311960	0.103019	4.57109	0.369809	0.715932	0.927496	-6.65168	Intron (NM_001306203/77065, intron 1 of 18)	Ints7	ENSMUSG00000037461.11	INTS7	ENSG00000143493
chrX:13161221-13161514	0.194268	1.72226	0.369804	0.715935	0.927496	-5.72596	Distal Intergenic	Ddx3x	ENSMUSG00000000787.13	DDX3X	ENSG00000215301
chr17:52475345-52476006	-0.226955	3.48093	-0.369789	0.715946	0.927496	-5.88231	Distal Intergenic	NA	NA	NA	NA
chr7:30119021-30119535	0.104688	3.99614	0.369778	0.715955	0.927496	-6.45504	Promoter (<=1kb)	Hcst	ENSMUSG00000064109.9	HCST	ENSG00000126264
chr16:81340606-81340790	0.488846	-0.376608	0.369761	0.715967	0.927496	-5.29349	Intron (NM_010954/17968, intron 12 of 15)	Ncam2	ENSMUSG00000022762.19	NCAM2	ENSG00000154654
chr4:56364820-56364981	0.436449	-0.0616231	0.369761	0.715967	0.927496	-5.37695	Distal Intergenic	Actl7b	ENSMUSG00000070980.5	ACTL7B	ENSG00000148156
chr4:133774883-133775329	-0.164432	2.45014	-0.369755	0.715971	0.927496	-6.18293	Distal Intergenic	Crybg2	ENSMUSG00000012123.18	CRYBG2	ENSG00000176092
chr2:31005249-31006630	0.0945854	4.76439	0.369746	0.715978	0.927496	-6.70397	Intron (NM_001038700/14269, intron 1 of 14)	Fnbp1	ENSMUSG00000075415.14	FNBP1	ENSG00000187239
chr3:52430554-52430696	0.327582	0.494755	0.369708	0.716005	0.927496	-5.41164	Intron (NR_153344/102631981, intron 1 of 4)	Gm30173	ENSMUSG00000103965.2	NA	NA
chr3:71470897-71471922	0.0871777	4.29817	0.369705	0.716007	0.927496	-6.57218	Distal Intergenic	NA	NA	NA	NA
chr2:143317742-143317928	0.553377	-0.0605465	0.369667	0.716036	0.927513	-5.19217	Distal Intergenic	Pcsk2	ENSMUSG00000027419.10	PCSK2	ENSG00000125851
chr13:9410085-9410293	0.2338	0.805999	0.369633	0.71606	0.927513	-5.48322	Intron (NM_001081426/208440, intron 1 of 36)	Dip2c	ENSMUSG00000048264.17	DIP2C	ENSG00000151240
chr2:91806241-91806754	0.183375	2.40981	0.369625	0.716066	0.927513	-5.85175	Distal Intergenic	Dgkz	ENSMUSG00000040479.13	DGKZ	ENSG00000149091
chr10:31246068-31246345	-0.231565	1.89302	-0.369545	0.716125	0.927569	-5.89412	Intron (NM_001359364/21987, intron 2 of 7)	NA	NA	NA	NA
chr7:129255494-129255701	0.222536	1.9434	0.369514	0.716148	0.927579	-5.91368	Distal Intergenic	Wdr11	ENSMUSG00000042055.14	WDR11	ENSG00000120008
chr9:65734389-65735146	-0.133716	3.33365	-0.369476	0.716175	0.927595	-6.26004	Promoter (<=1kb)	Zfp609	ENSMUSG00000040524.10	ZNF609	ENSG00000180357
chr12:36045655-36046201	0.204237	2.05108	0.369387	0.71624	0.927648	-5.74876	Promoter (2-3kb)	Agr2	ENSMUSG00000020581.12	AGR2	ENSG00000106541
chr13:29010231-29010670	-0.37382	1.12242	-0.36935	0.716268	0.927648	-5.37744	Intron (NR_045053/72518, intron 2 of 8)	NA	NA	NA	NA
chr2:168048722-168049574	0.0641718	5.1462	0.369333	0.71628	0.927648	-6.78058	Promoter (<=1kb)	Adnp	ENSMUSG00000051149.16	ADNP	ENSG00000101126
chr12:108118796-108118946	0.473203	-0.612754	0.369319	0.716291	0.927648	-5.1808	Intron (NM_001364266/52690, intron 7 of 13)	Setd3	ENSMUSG00000056770.16	SETD3	ENSG00000183576
chr9:107999534-107999949	-0.377307	0.920967	-0.369316	0.716292	0.927648	-5.33135	Intron (NM_007567/12217, intron 3 of 11)	4930447F24Rik	ENSMUSG00000102224.6	NA	NA
chr4:138920768-138921028	-0.131093	3.29078	-0.369221	0.716362	0.927718	-6.32139	Promoter (<=1kb)	Capzb	ENSMUSG00000028745.19	CAPZB	ENSG00000077549
chr19:42135731-42136677	0.157345	3.42221	0.369192	0.716383	0.927726	-6.21621	Promoter (<=1kb)	Marveld1	ENSMUSG00000044345.10	MARVELD1	ENSG00000155254
chrX:138675188-138675496	0.176837	1.65481	0.369088	0.716459	0.927804	-5.84673	Distal Intergenic	Ripply1	ENSMUSG00000072945.4	RIPPLY1	ENSG00000147223
chr6:120892003-120892483	-0.0657988	4.321	-0.369024	0.716506	0.927846	-6.65877	Promoter (1-2kb)	Bid	ENSMUSG00000004446.13	BID	ENSG00000015475
chr1:129579066-129579638	0.0917159	3.56277	0.368981	0.716538	0.927862	-6.54401	Intron (NM_172485/210417, intron 5 of 27)	Thsd7b	ENSMUSG00000042581.15	THSD7B	ENSG00000144229
chr2:52480842-52481335	-0.0959901	3.73622	-0.368965	0.71655	0.927862	-6.28791	Intron (NM_001285428/12298, intron 1 of 12)	Cacnb4	ENSMUSG00000017412.16	CACNB4	ENSG00000182389
chr10:39168661-39169528	0.101353	3.92166	0.36871	0.716736	0.928084	-6.53812	Distal Intergenic		ENSMUSG00000119997.1	NA	NA
chr2:51326401-51326871	0.238006	2.30952	0.36868	0.716759	0.928093	-5.84736	Promoter (1-2kb)	1700057H21Rik	ENSMUSG00000086007.2	NA	NA
chr13:109872786-109873264	0.136014	2.37573	0.368625	0.716799	0.928126	-6.10866	Intron (NM_011056/238871, intron 3 of 16)	Mir1904	ENSMUSG00000084651.3	NA	NA
chr17:73255221-73255710	0.130326	3.61076	0.368567	0.716841	0.928145	-6.16887	Distal Intergenic	Lbh	ENSMUSG00000024063.14	LBH	ENSG00000213626
chr1:54935632-54936169	-0.0978625	4.30832	-0.368545	0.716857	0.928145	-6.61702	Intron (NM_001081433/329154, intron 1 of 27)	Ankrd44	ENSMUSG00000052331.15	ANKRD44	ENSG00000065413
chr11:105989265-105989884	0.371811	1.91656	0.368528	0.71687	0.928145	-5.54527	Intron (NM_011947/26406, intron 2 of 15)	Map3k3	ENSMUSG00000020700.12	MAP3K3	ENSG00000198909
chr11:31774627-31774905	0.151747	1.45763	0.368479	0.716905	0.928145	-5.98687	Promoter (<=1kb)	D630024D03Rik	ENSMUSG00000085772.9	NA	NA
chr5:150330074-150330654	-0.108507	2.41406	-0.368467	0.716915	0.928145	-6.58923	Intron (NM_172887/320365, intron 31 of 60)	NA	NA	NA	NA
chr17:45695491-45695883	-0.241161	1.86197	-0.368464	0.716916	0.928145	-5.67948	Distal Intergenic	Cdc5l	ENSMUSG00000023932.10	CDC5L	ENSG00000096401
chr16:4781754-4782654	0.0588975	6.36415	0.368459	0.71692	0.928145	-7.12643	Promoter (<=1kb)	Anks3	ENSMUSG00000022515.7	ANKS3	ENSG00000168096
chr14:103903776-103904813	0.0446924	5.04963	0.368428	0.716943	0.928154	-7.11098	Intron (NM_001361639/105439, intron 2 of 7)	Slain1	ENSMUSG00000055717.14	SLAIN1	ENSG00000139737
chr2:46333926-46334184	-0.150594	1.81987	-0.368323	0.71702	0.928192	-6.00505	Promoter (1-2kb)	Gm13470	ENSMUSG00000086644.3	NA	NA
chr7:79713984-79714126	-0.493598	-0.788506	-0.368307	0.717031	0.928192	-5.11365	Intron (NM_001145999/209225, intron 1 of 4)	Gm21057	ENSMUSG00000108714.2	NA	NA
chr18:87027526-87027949	0.156029	2.21288	0.368279	0.717052	0.928192	-6.03249	Distal Intergenic	Cbln2	ENSMUSG00000024647.15	CBLN2	ENSG00000141668
chr14:116275371-116275587	0.452619	0.137352	0.368266	0.717062	0.928192	-5.24593	Intron (NM_175500/103978, intron 7 of 7)	4930505G20Rik	ENSMUSG00000093551.2	NA	NA
chr7:113097846-113098030	-0.308289	0.577827	-0.368247	0.717075	0.928192	-5.60125	Distal Intergenic	Far1	ENSMUSG00000030759.17	FAR1	ENSG00000197601
chr9:59585872-59586032	0.363775	0.505443	0.368218	0.717097	0.928192	-5.43417	Promoter (1-2kb)	Gramd2	ENSMUSG00000074259.11	GRAMD2A	ENSG00000175318
chr6:67105922-67106524	0.343178	1.57089	0.368207	0.717104	0.928192	-5.60957	Distal Intergenic	Gadd45a	ENSMUSG00000036390.9	GADD45A	ENSG00000116717
chr13:85781100-85781244	-0.524965	-1.26469	-0.368202	0.717109	0.928192	-5.05117	Distal Intergenic	Rasa1	ENSMUSG00000021549.15	RASA1	ENSG00000145715
chr7:44770652-44771176	0.0682828	5.22808	0.368191	0.717117	0.928192	-6.69023	Promoter (<=1kb)	Mir150	ENSMUSG00000065495.3	NA	NA
chr6:83489318-83489968	0.18573	2.19636	0.368176	0.717128	0.928192	-5.84623	3' UTR	Dguok	ENSMUSG00000014554.14	DGUOK	ENSG00000114956
chr1:135774783-135775278	0.186356	2.65129	0.36813	0.717161	0.928192	-6.0955	Intron (NM_001130174/21956, intron 6 of 13)	Tnnt2	ENSMUSG00000026414.14	TNNT2	ENSG00000118194
chr13:67256180-67257226	-0.0903578	7.09388	-0.368129	0.717162	0.928192	-7.29818	Intron (NM_001256052/432770, intron 2 of 6)	Rslcan18	ENSMUSG00000074824.4	NA	NA
chr18:66542187-66542718	0.0822762	3.19039	0.368108	0.717177	0.928192	-6.55779	Distal Intergenic	Pmaip1	ENSMUSG00000024521.9	PMAIP1	ENSG00000141682
chr4:156097157-156097326	0.138233	1.13335	0.368096	0.717186	0.928192	-5.94013	Promoter (<=1kb)	Tnfrsf4	ENSMUSG00000029075.7	TNFRSF4	ENSG00000186827
chr2:167602035-167602208	0.311687	0.983126	0.368059	0.717213	0.928207	-5.36942	Distal Intergenic	NA	NA	NA	NA
chr8:80339646-80339866	0.183184	1.16687	0.368027	0.717237	0.928218	-5.76647	Distal Intergenic	Otud4	ENSMUSG00000036990.14	OTUD4	ENSG00000164164
chr1:130987979-130988395	0.154113	2.2525	0.367955	0.717289	0.928252	-5.92995	Intron (NM_008551/17164, intron 1 of 9)	Mapkapk2	ENSMUSG00000016528.11	MAPKAPK2	ENSG00000162889
chr15:99372252-99372735	-0.136069	3.12462	-0.367949	0.717294	0.928252	-6.02615	Promoter (<=1kb)	Bcdin3d	ENSMUSG00000037525.6	BCDIN3D	ENSG00000186666
chr3:121350167-121350332	-0.425416	-0.0622096	-0.367928	0.717309	0.928252	-5.3792	Distal Intergenic	Slc44a3	ENSMUSG00000039865.9	SLC44A3	ENSG00000143036
chr1:48459046-48459227	-0.324825	0.859737	-0.367845	0.71737	0.928298	-5.59291	Distal Intergenic	C230029F24Rik	ENSMUSG00000051616.15	NA	NA
chr1:93837104-93837389	0.167974	2.46806	0.367839	0.717375	0.928298	-5.87201	Distal Intergenic	Gal3st2b	ENSMUSG00000093805.8	GAL3ST2	ENSG00000154252
chr14:90952135-90952419	-0.333782	-0.392014	-0.367734	0.717451	0.928378	-5.41033	Distal Intergenic	4930474H20Rik	ENSMUSG00000115001.2	NA	NA
chr7:25335777-25336065	-0.283194	1.37599	-0.367704	0.717474	0.928385	-5.57305	Intron (NM_007533/12039, intron 4 of 8)	B3gnt8	ENSMUSG00000059479.8	B3GNT8	ENSG00000177191
chr4:123314231-123314796	0.100698	2.73252	0.367685	0.717487	0.928385	-6.1669	Intron (NM_001199136/11426, intron 57 of 97)	NA	NA	NA	NA
chr1:134289163-134290144	0.0545708	5.0643	0.367646	0.717516	0.928387	-6.7364	Promoter (<=1kb)	Tmem183a	ENSMUSG00000042305.13	TMEM183A	ENSG00000163444
chr10:90989842-90990645	0.0716176	5.10852	0.36762	0.717535	0.928387	-7.07377	Intron (NM_001283048/21917, intron 4 of 8)	Tmpo	ENSMUSG00000019961.18	TMPO	ENSG00000120802
chr12:70274378-70274618	-0.283269	2.08432	-0.36762	0.717535	0.928387	-5.53003	Promoter (<=1kb)	Pygl	ENSMUSG00000021069.18	PYGL	ENSG00000100504
chr10:50680690-50680905	0.299146	0.77024	0.367566	0.717574	0.928418	-5.63448	Intron (NM_198007/77987, intron 36 of 41)	Sim1	ENSMUSG00000019913.5	SIM1	ENSG00000112246
chr6:135042229-135043008	-0.0473502	5.46347	-0.36753	0.717601	0.928432	-6.9384	Promoter (<=1kb)	Gprc5a	ENSMUSG00000046733.8	GPRC5A	ENSG00000013588
chr5:45581412-45581804	-0.177721	2.04616	-0.36751	0.717615	0.928432	-5.86531	Promoter (<=1kb)	D5Ertd615e	ENSMUSG00000029092.10	NA	NA
chr13:104758607-104759436	0.0786159	4.24717	0.367464	0.717649	0.928456	-6.78154	Distal Intergenic	Cwc27	ENSMUSG00000021715.13	CWC27	ENSG00000153015
chr8:110477043-110477884	0.0784104	5.27766	0.367434	0.717671	0.928464	-6.92455	Distal Intergenic	Atxn1l	ENSMUSG00000069895.5	ATXN1L	ENSG00000224470
chr7:28227378-28228014	-0.128233	3.41549	-0.367322	0.717753	0.928505	-6.23886	Distal Intergenic	Ifnl3	ENSMUSG00000060747.4	IFNL3	ENSG00000197110
chr6:115751520-115751898	0.174768	2.9328	0.367319	0.717756	0.928505	-6.11266	Promoter (<=1kb)	Cand2	ENSMUSG00000030319.9	CAND2	ENSG00000144712
chr1:133086861-133087414	0.123149	4.57401	0.367314	0.717759	0.928505	-6.28364	Distal Intergenic	Ppp1r15b	ENSMUSG00000046062.6	PPP1R15B	ENSG00000158615
chr18:9393837-9394747	0.0891938	2.93038	0.367276	0.717787	0.928505	-6.55699	Intron (NM_026484/67974, intron 1 of 9)	Ccny	ENSMUSG00000024286.9	CCNY	ENSG00000108100
chr5:124220974-124221645	-0.08371	3.99677	-0.36727	0.717791	0.928505	-6.38899	Exon (NM_019875/56325, exon 4 of 12)	Abcb9	ENSMUSG00000029408.14	ABCB9	ENSG00000150967
chr7:100660806-100661461	0.169671	2.27477	0.367248	0.717807	0.928505	-6.00985	Promoter (<=1kb)	P2ry2	ENSMUSG00000032860.6	P2RY2	ENSG00000175591
chr16:20083890-20084089	-0.379283	0.569238	-0.367222	0.717826	0.928505	-5.45184	Distal Intergenic	Map6d1	ENSMUSG00000041205.9	MAP6D1	ENSG00000180834
chr16:20511653-20512559	-0.0874854	4.61439	-0.367208	0.717837	0.928505	-6.73738	Promoter (1-2kb)	Fam131a	ENSMUSG00000050821.15	FAM131A	ENSG00000175182
chr10:75471307-75472095	-0.158888	2.44317	-0.367135	0.71789	0.928505	-5.94909	Distal Intergenic	Susd2	ENSMUSG00000006342.16	SUSD2	ENSG00000099994
chr7:79847549-79847761	-0.490845	0.351412	-0.367134	0.717891	0.928505	-5.27096	Promoter (<=1kb)	Sema4b	ENSMUSG00000030539.14	SEMA4B	ENSG00000185033
chr14:47460366-47460852	-0.224674	2.39737	-0.367131	0.717893	0.928505	-5.73501	Distal Intergenic	Gch1	ENSMUSG00000037580.11	GCH1	ENSG00000131979
chr1:81921825-81921969	0.552519	-0.711852	0.367113	0.717907	0.928505	-5.19771	Distal Intergenic	Mir6344	ENSMUSG00000098797.3	NA	NA
chr3:87435311-87435605	-0.124604	3.72141	-0.367099	0.717916	0.928505	-6.54237	Promoter (2-3kb)	Etv3	ENSMUSG00000003382.19	ETV3	ENSG00000117036
chrX:134261374-134261847	0.194325	2.56257	0.367099	0.717916	0.928505	-5.91955	Distal Intergenic	Gm5128	ENSMUSG00000094004.8	NA	NA
chr7:69141001-69141137	-0.508341	-0.939301	-0.367055	0.717949	0.92851	-5.03856	Distal Intergenic	4930402F11Rik	ENSMUSG00000108885.2	NA	NA
chr12:63833619-63833768	0.478738	-0.673632	0.367053	0.71795	0.92851	-5.1692	Distal Intergenic	Fscb	ENSMUSG00000043060.9	FSCB	ENSG00000189139
chr16:86167140-86167437	-0.228069	0.497267	-0.367021	0.717973	0.92852	-5.58294	Distal Intergenic	NA	NA	NA	NA
chr2:135704688-135705361	0.113251	2.31781	0.366968	0.718012	0.928538	-6.57519	Intron (NM_001355153/18798, intron 3 of 38)	NA	NA	NA	NA
chr12:7140384-7140542	-0.526744	-0.795872	-0.36696	0.718018	0.928538	-5.11661	Distal Intergenic	1700101O22Rik	ENSMUSG00000102096.2	NA	NA
chr3:97205253-97205584	-0.233917	1.72574	-0.366927	0.718043	0.92855	-5.72738	Distal Intergenic	Bcl9	ENSMUSG00000038256.16	BCL9	ENSG00000116128
chr12:84292448-84292902	0.0793493	4.59741	0.366893	0.718068	0.928563	-6.69524	Distal Intergenic	Mideas	ENSMUSG00000042507.16	MIDEAS	ENSG00000156030
chr1:190915001-190916130	0.0771166	4.79995	0.366785	0.718147	0.928626	-6.75071	Promoter (<=1kb)	Atf3	ENSMUSG00000026628.14	ATF3	ENSG00000162772
chr15:12008059-12008524	0.154269	4.34529	0.366758	0.718166	0.928626	-6.26436	Distal Intergenic	Sub1	ENSMUSG00000022205.16	SUB1	ENSG00000113387
chrX:93221208-93221870	-0.0533109	6.09336	-0.366749	0.718173	0.928626	-7.04388	Distal Intergenic	Eif2s3x	ENSMUSG00000035150.16	EIF2S3	ENSG00000130741
chr6:23457728-23458148	-0.158877	2.46621	-0.366743	0.718178	0.928626	-6.17357	Intron (NM_001252105/320405, intron 8 of 28)	Rnf133	ENSMUSG00000051956.5	RNF133	ENSG00000188050
chr8:87798078-87798326	0.585585	-1.11719	0.366664	0.718235	0.928633	-5.08999	Distal Intergenic	NA	NA	NA	NA
chr3:150883653-150883817	-0.464431	-0.784458	-0.366663	0.718236	0.928633	-5.24049	Distal Intergenic	4930555A03Rik	ENSMUSG00000106157.3	NA	NA
chr10:64616684-64616873	-0.310944	0.0411157	-0.366649	0.718246	0.928633	-5.42471	Intron (NM_177612/216033, intron 13 of 17)	Gm28881	ENSMUSG00000100528.2	NA	NA
chr5:125344379-125345289	0.212605	2.1479	0.366638	0.718254	0.928633	-5.98049	Distal Intergenic	Scarb1	ENSMUSG00000037936.16	SCARB1	ENSG00000073060
chr2:106790611-106790796	-0.300305	0.984739	-0.366631	0.718259	0.928633	-5.53988	Distal Intergenic	Arl14ep	ENSMUSG00000027122.16	ARL14EP	ENSG00000152219
chr10:94361788-94361973	-0.228567	2.15167	-0.366578	0.718298	0.928647	-5.61094	Intron (NM_001359762/319880, intron 2 of 4)	Tmcc3	ENSMUSG00000020023.19	TMCC3	ENSG00000057704
chr14:25886305-25886562	-0.141681	2.88459	-0.366575	0.718301	0.928647	-6.20555	3' UTR	NA	NA	NA	NA
chr6:143410863-143411023	-0.293335	0.490602	-0.366529	0.718334	0.928671	-5.48859	Distal Intergenic	4930579D09Rik	ENSMUSG00000084971.2	NA	NA
chr13:92773098-92773756	0.0878042	4.50471	0.366506	0.718351	0.928672	-6.60158	Intron (NM_172588/218442, intron 1 of 11)	Serinc5	ENSMUSG00000021703.10	SERINC5	ENSG00000164300
chr5:139812366-139812690	0.149492	2.52914	0.366327	0.718483	0.928823	-5.93369	Promoter (<=1kb)	Psmg3	ENSMUSG00000029551.14	PSMG3	ENSG00000157778
chr13:12394297-12394525	-0.482433	0.0175024	-0.366271	0.718523	0.928844	-5.11426	Distal Intergenic	Heatr1	ENSMUSG00000050244.10	HEATR1	ENSG00000119285
chr14:6089139-6089583	-0.104691	3.25239	-0.366262	0.71853	0.928844	-6.23494	Intron (NM_009409/21974, intron 1 of 35)	Top2b	ENSMUSG00000017485.12	TOP2B	ENSG00000077097
chr7:104296172-104296781	-0.105147	3.67051	-0.366241	0.718546	0.928845	-6.57807	Promoter (<=1kb)	Or52n4	ENSMUSG00000070421.5	OR52N4	ENSG00000181074
chr17:51102420-51102733	-0.129472	2.59786	-0.366215	0.718564	0.928849	-6.05819	Intron (NM_001285993/72238, intron 17 of 21)	Btg3	ENSMUSG00000022863.16	BTG3	ENSG00000154640
chr15:97965264-97965774	-0.167781	2.05291	-0.366189	0.718583	0.928854	-6.17152	Intron (NM_001379573/223870, intron 6 of 17)	Pfkm	ENSMUSG00000033065.15	PFKM	ENSG00000152556
chr7:116207607-116208145	-0.112482	3.91094	-0.366135	0.718623	0.928871	-6.44569	Distal Intergenic	Nucb2	ENSMUSG00000030659.15	NUCB2	ENSG00000070081
chr2:9688553-9688962	0.244583	2.25723	0.366083	0.718661	0.928871	-5.77228	Distal Intergenic	Gata3	ENSMUSG00000015619.11	GATA3	ENSG00000107485
chr7:30101748-30102040	-0.2028	2.25649	-0.366034	0.718697	0.928871	-5.74198	Distal Intergenic	Tyrobp	ENSMUSG00000030579.11	TYROBP	ENSG00000011600
chr8:26608675-26609996	0.0547266	5.88965	0.365996	0.718725	0.928871	-6.92577	Promoter (<=1kb)	Hook3	ENSMUSG00000037234.18	HOOK3	ENSG00000168172
chr3:33878774-33878965	-0.150354	2.42899	-0.365983	0.718734	0.928871	-6.06046	Intron (NM_026222/51938, intron 11 of 19)	Ccdc39	ENSMUSG00000027676.12	CCDC39	ENSG00000284862
chr2:146761450-146761730	0.371573	0.408202	0.365945	0.718762	0.928871	-5.36492	Intron (NM_001033298/228730, intron 6 of 13)	Kiz	ENSMUSG00000074749.11	KIZ	ENSG00000088970
chr14:26308007-26308583	-0.369945	0.981646	-0.36592	0.718781	0.928871	-5.48929	Intron (NM_001285466/211922, intron 1 of 17)	Dennd6a	ENSMUSG00000040818.11	DENND6A	ENSG00000174839
chr9:83787865-83788333	0.154572	2.56304	0.365892	0.718801	0.928871	-5.98161	Distal Intergenic	Bckdhb	ENSMUSG00000032263.15	BCKDHB	ENSG00000083123
chr6:99341668-99341813	0.311597	-0.0571434	0.365871	0.718817	0.928871	-5.36867	Intron (NM_053202/108655, intron 1 of 18)	Foxp1	ENSMUSG00000030067.18	FOXP1	ENSG00000114861
chr3:51297556-51297730	-0.245345	0.0817796	-0.365867	0.718819	0.928871	-5.60618	Intron (NM_026358/67749, intron 3 of 3)	Mgarp	ENSMUSG00000037161.15	MGARP	ENSG00000137463
chr5:36879823-36880123	0.100288	2.62302	0.365859	0.718825	0.928871	-6.14733	Distal Intergenic	Bloc1s4	ENSMUSG00000060708.5	BLOC1S4	ENSG00000186222
chr1:148309696-148309901	0.435427	0.00929731	0.365853	0.71883	0.928871	-5.22181	Distal Intergenic	Pla2g4a	ENSMUSG00000056220.15	PLA2G4A	ENSG00000116711
chr5:137745904-137746190	0.159567	2.6277	0.365794	0.718873	0.928871	-6.02446	Promoter (1-2kb)	Spacdr	ENSMUSG00000029723.17	TSC22D4	ENSG00000166925
chr5:79873222-79873384	-0.48181	-0.543736	-0.365777	0.718885	0.928871	-5.11482	Distal Intergenic	Adgrl3	ENSMUSG00000037605.17	ADGRL3	ENSG00000150471
chrX:149799579-149800455	-0.0490081	6.0311	-0.365766	0.718894	0.928871	-7.03654	Promoter (<=1kb)	Gnl3l	ENSMUSG00000025266.12	GNL3L	ENSG00000130119
chrX:132635719-132635952	-0.175084	1.24033	-0.365752	0.718904	0.928871	-5.86658	Distal Intergenic	Pcdh19	ENSMUSG00000051323.17	PCDH19	ENSG00000165194
chr6:48745356-48745998	0.130936	4.02436	0.365749	0.718906	0.928871	-6.28318	Promoter (1-2kb)	Gimap3	ENSMUSG00000039264.10	GIMAP5	ENSG00000196329
chr1:89015205-89015372	-0.52513	-1.24764	-0.365746	0.718908	0.928871	-5.05918	Intron (NM_133816/98402, intron 1 of 5)	Sh3bp4	ENSMUSG00000036206.13	SH3BP4	ENSG00000130147
chr8:88925574-88927202	0.0635967	5.73717	0.365743	0.718911	0.928871	-6.97582	Promoter (<=1kb)	Tent4b	ENSMUSG00000036779.13	TENT4B	ENSG00000121274
chr15:54935130-54935934	0.0601005	4.96243	0.365735	0.718916	0.928871	-6.69687	Promoter (<=1kb)	Taf2	ENSMUSG00000037343.9	TAF2	ENSG00000064313
chr10:34082238-34083497	0.0640717	4.99604	0.365732	0.718918	0.928871	-6.7139	Promoter (<=1kb)	Dse	ENSMUSG00000039497.9	DSE	ENSG00000111817
chr16:76358670-76359329	-0.125382	3.45916	-0.365713	0.718933	0.928871	-6.34304	Distal Intergenic	Gm30726	ENSMUSG00000116701.2	NA	NA
chr13:37255680-37255848	0.284873	0.252182	0.365689	0.71895	0.928874	-5.36176	Distal Intergenic	F13a1	ENSMUSG00000039109.18	F13A1	ENSG00000124491
chr8:129207377-129207998	-0.128809	3.47447	-0.365645	0.718982	0.928896	-6.25582	Exon (NM_001358959/18186, exon 11 of 17)	Mir1903	ENSMUSG00000084523.3	NA	NA
chr3:145243538-145244078	-0.131934	3.25056	-0.365604	0.719012	0.928915	-6.30355	Intron (NM_001317733/71355, intron 56 of 59)	Znhit6	ENSMUSG00000074182.9	ZNHIT6	ENSG00000117174
chr18:60499463-60499715	-0.173292	1.7581	-0.365581	0.719029	0.928918	-5.91343	Distal Intergenic	Iigp1	ENSMUSG00000054072.13	NA	NA
chr10:118846891-118847207	0.2819	1.38715	0.365537	0.719062	0.928939	-5.47737	Distal Intergenic	Gm33677	ENSMUSG00000112778.2	NA	NA
chr5:90759163-90760476	-0.0627174	4.55805	-0.365512	0.71908	0.928943	-7.08973	Intron (NM_001310656/73246, intron 4 of 10)	Rassf6	ENSMUSG00000029370.11	RASSF6	ENSG00000169435
chr5:111326003-111326826	0.0792472	6.45447	0.365458	0.719119	0.928959	-7.14603	Intron (NM_001267622/209683, intron 5 of 22)	Pitpnb	ENSMUSG00000050017.12	PITPNB	ENSG00000180957
chr2:181022798-181023489	0.0562691	5.40084	0.365454	0.719122	0.928959	-6.88943	Promoter (<=1kb)	Lime1	ENSMUSG00000090077.10	LIME1	ENSG00000203896
chrX:92875249-92876197	-0.0668785	5.60604	-0.365392	0.719168	0.928973	-6.89244	Promoter (<=1kb)	Pdk3	ENSMUSG00000035232.9	PDK3	ENSG00000067992
chr14:52381430-52381824	0.188666	2.45964	0.365363	0.719189	0.928973	-5.77843	Intron (NM_001168515/77945, intron 14 of 24)	Rpgrip1	ENSMUSG00000057132.17	RPGRIP1	ENSG00000092200
chrX:36348227-36348405	0.18701	1.86283	0.36536	0.719191	0.928973	-5.84919	Promoter (<=1kb)	Rpl39	ENSMUSG00000079641.4	RPL39	ENSG00000198918
chr7:80046135-80046298	-0.286189	0.183165	-0.36535	0.719198	0.928973	-5.43038	Intron (NM_011046/18550, intron 6 of 15)	Furin	ENSMUSG00000030530.16	FURIN	ENSG00000140564
chr13:76738932-76739091	-0.3627	1.10904	-0.365316	0.719223	0.928973	-5.63241	Intron (NM_030174/78771, intron 1 of 20)	Mctp1	ENSMUSG00000021596.18	MCTP1	ENSG00000175471
chr5:14669981-14670142	-0.521282	-0.256594	-0.365314	0.719225	0.928973	-5.33478	Intron (NM_001110796/26875, intron 3 of 19)	Pclo	ENSMUSG00000061601.16	PCLO	ENSG00000186472
chr9:56857862-56858581	0.10448	5.12147	0.365175	0.719327	0.929049	-6.7578	Promoter (<=1kb)	Snupn	ENSMUSG00000055334.5	SNUPN	ENSG00000169371
chr7:48438366-48439353	-0.0528127	6.37816	-0.365167	0.719333	0.929049	-7.14416	Promoter (<=1kb)	Zdhhc13	ENSMUSG00000030471.18	ZDHHC13	ENSG00000177054
chr11:96668144-96668838	0.0621658	5.35094	0.365163	0.719336	0.929049	-6.88533	Promoter (<=1kb)	Snx11	ENSMUSG00000020876.15	SNX11	ENSG00000002919
chr13:94464422-94464992	-0.191837	2.75942	-0.365126	0.719363	0.929049	-6.11497	Distal Intergenic	Gm9776	ENSMUSG00000042857.5	NA	NA
chr1:115234041-115234211	-0.43336	-0.818434	-0.365115	0.719371	0.929049	-5.28687	Distal Intergenic	Cntnap5a	ENSMUSG00000070695.5	CNTNAP5	ENSG00000155052
chr4:130434051-130434317	-0.121787	2.06822	-0.365096	0.719385	0.929049	-6.31727	Intron (NM_001159603/80912, intron 3 of 21)	NA	NA	NA	NA
chr14:64824646-64824842	0.352642	0.681341	0.365077	0.719399	0.929049	-5.34295	Promoter (<=1kb)	Mir124a-1hg	ENSMUSG00000097545.9	NA	NA
chr14:111544717-111544932	0.43196	0.252154	0.364995	0.719459	0.929049	-5.21625	Distal Intergenic	Slitrk5	ENSMUSG00000033214.11	SLITRK5	ENSG00000165300
chr12:96683146-96683340	-0.384204	-0.971274	-0.36497	0.719477	0.929049	-5.2259	Distal Intergenic	NA	NA	NA	NA
chr9:110782890-110783324	0.163418	1.4938	0.364947	0.719494	0.929049	-5.83475	Promoter (2-3kb)	Lrrc2	ENSMUSG00000032495.9	LRRC2	ENSG00000163827
chr11:116514702-116515410	0.129635	3.16715	0.364939	0.7195	0.929049	-6.16415	Promoter (<=1kb)	Rhbdf2	ENSMUSG00000020806.16	RHBDF2	ENSG00000129667
chr6:8086802-8087039	-0.166785	1.71781	-0.364932	0.719505	0.929049	-5.80318	Exon (NM_001037865/213945, exon 19 of 35)	Col28a1	ENSMUSG00000068794.8	COL28A1	ENSG00000215018
chr11:82504320-82504487	-0.345519	0.197266	-0.36492	0.719514	0.929049	-5.54324	Distal Intergenic	Gm11426	ENSMUSG00000069796.4	NA	NA
chr4:11794307-11794751	-0.114725	4.49997	-0.364902	0.719527	0.929049	-6.44373	Intron (NM_019753/12557, intron 9 of 17)	Cdh17	ENSMUSG00000028217.12	CDH17	ENSG00000079112
chr19:12004087-12004383	-0.260764	1.88668	-0.364901	0.719528	0.929049	-5.59395	Distal Intergenic	Or4d11	ENSMUSG00000067529.3	OR4D11	ENSG00000176200
chr1:38666391-38666824	-0.0997594	2.61245	-0.364884	0.71954	0.929049	-6.09989	Promoter (<=1kb)	Aff3	ENSMUSG00000037138.19	AFF3	ENSG00000144218
chr15:80498686-80498999	0.127066	2.78592	0.364879	0.719544	0.929049	-5.95148	Intron (NM_001289442/17444, intron 1 of 7)	Grap2	ENSMUSG00000042351.10	GRAP2	ENSG00000100351
chr7:100305271-100305492	0.272384	1.22083	0.364841	0.719572	0.929051	-5.67352	Promoter (<=1kb)	Plekhb1	ENSMUSG00000030701.18	PLEKHB1	ENSG00000021300
chr16:55728322-55728543	0.441304	0.0878216	0.36483	0.71958	0.929051	-5.21827	Intron (NM_028815/74201, intron 10 of 10)	Nxpe3	ENSMUSG00000075033.5	NXPE3	ENSG00000144815
chr14:122175624-122176576	0.0633403	5.98862	0.364814	0.719591	0.929051	-7.13133	Intron (NM_026861/68889, intron 4 of 8)	Gpr18	ENSMUSG00000050350.9	GPR18	ENSG00000125245
chr10:111838135-111838959	-0.0849864	5.54194	-0.36477	0.719624	0.929074	-6.7841	Distal Intergenic	Glipr1	ENSMUSG00000056888.12	GLIPR1	ENSG00000139278
chr1:153222789-153223007	-0.239989	0.430609	-0.364701	0.719674	0.929083	-5.60599	Distal Intergenic	Lamc1	ENSMUSG00000026478.15	LAMC1	ENSG00000135862
chr14:72920240-72920469	-0.170179	1.58939	-0.364681	0.719689	0.929083	-5.77674	Intron (NM_207636/319448, intron 2 of 25)	Fndc3a	ENSMUSG00000033487.15	FNDC3A	ENSG00000102531
chr19:21611542-21611748	-0.217774	1.13179	-0.364655	0.719708	0.929083	-5.69919	Intron (NM_025423/66206, intron 1 of 3)	1110059E24Rik	ENSMUSG00000035171.10	C9orf85	ENSG00000155621
chr18:28991489-28991656	0.392972	-0.272029	0.36462	0.719734	0.929083	-5.36129	Intron (NR_045398/320624, intron 2 of 4)	Gm33948	ENSMUSG00000117473.2	NA	NA
chr10:5290921-5291304	0.194223	1.13473	0.364616	0.719737	0.929083	-5.57377	Intron (NM_001347711/64009, intron 31 of 145)	Syne1	ENSMUSG00000096054.4	SYNE1	ENSG00000131018
chr10:105610219-105610640	-0.124166	3.11815	-0.36461	0.719741	0.929083	-6.23561	Intron (NM_207522/216292, intron 9 of 11)	Mettl25	ENSMUSG00000036009.17	METTL25	ENSG00000127720
chr8:122296975-122297365	-0.139555	2.6521	-0.364583	0.719761	0.929083	-5.95411	Intron (NM_133765/76454, intron 1 of 8)	Fbxo31	ENSMUSG00000052934.15	FBXO31	ENSG00000103264
chr6:57801265-57802384	-0.0737004	6.32789	-0.364579	0.719764	0.929083	-7.08144	Promoter (<=1kb)	Vopp1	ENSMUSG00000037788.15	VOPP1	ENSG00000154978
chr8:126258409-126259174	0.134057	3.64998	0.364547	0.719787	0.929083	-6.09237	Intron (NM_001357372/244668, intron 1 of 21)	Sipa1l2	ENSMUSG00000001995.10	SIPA1L2	ENSG00000116991
chr6:66289549-66290330	-0.113124	3.47678	-0.364532	0.719799	0.929083	-6.23934	Distal Intergenic	Gm31520	ENSMUSG00000107653.2	NA	NA
chr1:137079763-137079966	-0.35657	0.897049	-0.364524	0.719804	0.929083	-5.56319	Distal Intergenic	Nr5a2	ENSMUSG00000026398.15	NR5A2	ENSG00000116833
chr6:109522164-109522331	-0.481005	-0.973277	-0.36451	0.719815	0.929083	-5.11906	Distal Intergenic	Edem1	ENSMUSG00000030104.10	EDEM1	ENSG00000134109
chr3:152686935-152687099	0.265322	0.752068	0.364416	0.719884	0.929095	-5.48231	Promoter (<=1kb)	St6galnac5	ENSMUSG00000039037.6	ST6GALNAC5	ENSG00000117069
chr9:15498530-15499105	0.193139	2.42151	0.364401	0.719895	0.929095	-5.8518	Intron (NM_001373920/234964, intron 8 of 11)	4930540M03Rik	ENSMUSG00000111299.2	NA	NA
chr3:108818227-108819541	0.0555173	6.73762	0.364391	0.719902	0.929095	-7.23784	Promoter (<=1kb)	Prpf38b	ENSMUSG00000027881.15	PRPF38B	ENSG00000134186
chr3:100490115-100490277	-0.187255	1.08751	-0.364385	0.719907	0.929095	-5.77142	Intron (NM_010763/17156, intron 10 of 12)	Tent5c	ENSMUSG00000044468.15	TENT5C	ENSG00000183508
chr6:90346111-90347527	-0.0722343	6.06449	-0.364376	0.719913	0.929095	-7.08324	Promoter (<=1kb)	Zxdc	ENSMUSG00000034430.17	ZXDC	ENSG00000070476
chr1:43525747-43526056	0.352407	0.110762	0.364372	0.719916	0.929095	-5.29596	Intron (NM_010879/17974, intron 1 of 4)	Nck2	ENSMUSG00000066877.12	NCK2	ENSG00000071051
chr6:122610364-122610597	-0.198818	1.46044	-0.364301	0.719968	0.929125	-5.77416	Distal Intergenic	Dppa3	ENSMUSG00000046323.9	DPPA3	ENSG00000187569
chr18:46580507-46581031	-0.110543	3.51286	-0.364239	0.720013	0.929125	-6.80192	Distal Intergenic	NA	NA	NA	NA
chr4:126203467-126203905	0.184967	2.19391	0.364202	0.720041	0.929125	-5.94363	Exon (NM_199473/329941, exon 3 of 4)	Adprs	ENSMUSG00000042558.17	ADPRS	ENSG00000116863
chr1:180042439-180043029	0.199038	2.82484	0.364147	0.720081	0.929125	-6.07728	Distal Intergenic	Coq8a	ENSMUSG00000026489.14	COQ8A	ENSG00000163050
chr14:123246415-123246654	-0.492109	0.328081	-0.364139	0.720086	0.929125	-5.11462	Distal Intergenic	Tmtc4	ENSMUSG00000041594.19	TMTC4	ENSG00000125247
chr9:96739998-96740342	-0.11814	1.45172	-0.364126	0.720097	0.929125	-6.11164	Intron (NM_001289645/235534, intron 2 of 6)	Pxylp1	ENSMUSG00000043587.16	PXYLP1	ENSG00000155893
chr6:47854291-47855209	-0.0907385	4.6589	-0.364096	0.720118	0.929125	-6.57886	Promoter (<=1kb)	Zfp282	ENSMUSG00000025821.10	ZNF282	ENSG00000170265
chr1:172153677-172154314	0.154621	3.60481	0.364057	0.720147	0.929125	-6.2797	Promoter (2-3kb)	Kcnj9	ENSMUSG00000038026.13	KCNJ9	ENSG00000162728
chr10:82350546-82350833	0.227619	0.707088	0.36405	0.720152	0.929125	-5.86644	Distal Intergenic	Gm1553	ENSMUSG00000094186.3	NA	NA
chr11:95478165-95478716	-0.249269	2.27474	-0.36404	0.720159	0.929125	-5.76748	Promoter (<=1kb)	Ngfr	ENSMUSG00000000120.7	NGFR	ENSG00000064300
chr13:10816706-10816867	-0.345261	-0.224272	-0.36404	0.720159	0.929125	-5.31333	Distal Intergenic	Chrm3	ENSMUSG00000046159.17	CHRM3	ENSG00000133019
chr13:98725878-98726045	0.232094	0.200411	0.364015	0.720178	0.929125	-5.59407	Distal Intergenic	Tmem174	ENSMUSG00000046082.5	TMEM174	ENSG00000164325
chr17:41357108-41357396	-0.380124	-0.200574	-0.364012	0.72018	0.929125	-5.38403	Distal Intergenic	Mmut	ENSMUSG00000023921.10	MMUT	ENSG00000146085
chr13:39624843-39625296	-0.193139	1.95787	-0.364012	0.72018	0.929125	-5.98886	Distal Intergenic	Gm40923	ENSMUSG00000114710.2	NA	NA
chr7:120516512-120518111	-0.0337606	6.7673	-0.364009	0.720182	0.929125	-7.2798	Promoter (<=1kb)	Polr3e	ENSMUSG00000030880.15	POLR3E	ENSG00000058600
chr11:94101084-94102527	-0.0542185	6.28073	-0.364007	0.720183	0.929125	-7.16101	Promoter (<=1kb)	Tob1	ENSMUSG00000037573.6	TOB1	ENSG00000141232
chr3:96962085-96962558	0.130356	2.63483	0.363981	0.720202	0.929127	-6.19559	Exon (NR_152120/75888, exon 2 of 4)	Gja5	ENSMUSG00000057123.15	GJA5	ENSG00000265107
chr19:57061247-57062033	0.13809	3.50517	0.36396	0.720218	0.929127	-6.20468	Intron (NM_001103178/226251, intron 5 of 19)	Ablim1	ENSMUSG00000025085.17	ABLIM1	ENSG00000099204
chr12:100076250-100077032	0.0849556	4.69017	0.363943	0.72023	0.929127	-6.66746	Promoter (1-2kb)	Psmc1	ENSMUSG00000021178.10	PSMC1	ENSG00000100764
chr2:147149639-147150278	-0.131694	3.15723	-0.363858	0.720293	0.929187	-6.26704	Exon (NR_030769/100313531, exon 5 of 6)	AI646519	ENSMUSG00000087521.3	NA	NA
chr3:41541370-41541849	0.179582	2.424	0.363838	0.720307	0.929187	-5.86056	Intron (NM_001130184/269424, intron 2 of 10)	Jade1	ENSMUSG00000025764.15	JADE1	ENSG00000077684
chr9:72386554-72386737	-0.523984	-0.322725	-0.36381	0.720328	0.929187	-5.04068	Intron (NM_009359/21778, intron 7 of 11)	Tex9	ENSMUSG00000090626.10	TEX9	ENSG00000151575
chr1:136635202-136635495	-0.272531	1.92346	-0.36375	0.720372	0.929187	-5.69713	Intron (NR_037986/100503474, intron 2 of 4)	NA	NA	NA	NA
chr7:129375833-129376282	0.180283	2.89374	0.363728	0.720388	0.929187	-6.21642	Distal Intergenic	Wdr11	ENSMUSG00000042055.14	WDR11	ENSG00000120008
chr1:34033223-34033523	-0.24506	1.13457	-0.363728	0.720388	0.929187	-5.60258	Intron (NM_001276764/13518, intron 3 of 102)	Dst	ENSMUSG00000026131.21	DST	ENSG00000151914
chr8:70664592-70665639	-0.0381445	7.48564	-0.363709	0.720402	0.929187	-7.56692	Promoter (<=1kb)	Slc25a42	ENSMUSG00000002346.17	SLC25A42	ENSG00000181035
chr13:33087180-33087600	0.147853	3.09123	0.363698	0.72041	0.929187	-6.07842	Intron (NM_001384088/380839, intron 2 of 5)	Serpinb1c	ENSMUSG00000079049.10	SERPINB1	ENSG00000021355
chrX:73457096-73457244	0.269244	1.35763	0.363692	0.720415	0.929187	-5.61423	Intron (NM_001161423/16151, intron 1 of 9)	Ikbkg	ENSMUSG00000004221.17	IKBKG	ENSG00000269335
chr11:105974734-105975901	-0.0451807	7.41422	-0.363653	0.720444	0.929205	-7.51264	Promoter (<=1kb)	Map3k3	ENSMUSG00000020700.12	MAP3K3	ENSG00000198909
chr14:121615746-121617421	0.0640499	6.6152	0.363585	0.720493	0.929249	-7.10169	Promoter (<=1kb)	Stk24	ENSMUSG00000063410.9	STK24	ENSG00000102572
chr15:59991693-59992301	0.115556	4.55426	0.363517	0.720543	0.929286	-6.57358	Distal Intergenic	4933412E24Rik	ENSMUSG00000071749.4	CXorf49	ENSG00000215115
chr16:48565795-48566077	0.238762	0.921367	0.363498	0.720557	0.929286	-5.5714	Intron (NM_198297/77647, intron 3 of 5)	Trat1	ENSMUSG00000030775.12	TRAT1	ENSG00000163519
chr2:11210623-11210893	0.315473	0.951413	0.363475	0.720574	0.929286	-5.35472	Intron (NM_008859/18761, intron 1 of 17)	Prkcq	ENSMUSG00000026778.14	PRKCQ	ENSG00000065675
chr13:110044051-110044432	0.098268	5.05208	0.363463	0.720583	0.929286	-6.75871	Intron (NM_011056/238871, intron 8 of 16)	Mir1904	ENSMUSG00000084651.3	NA	NA
chr9:107981879-107982527	-0.171678	2.43061	-0.363391	0.720635	0.929334	-5.84251	Exon (NM_007567/12217, exon 7 of 12)	Apeh	ENSMUSG00000032590.15	APEH	ENSG00000164062
chr4:115696012-115696983	0.057194	5.72274	0.363291	0.720709	0.929409	-6.89701	Promoter (<=1kb)	Mknk1	ENSMUSG00000028708.17	MKNK1	ENSG00000079277
chr19:23259259-23259903	0.244532	2.53005	0.363258	0.720733	0.92942	-5.71117	Distal Intergenic	Smc5	ENSMUSG00000024943.10	SMC5	ENSG00000198887
chr8:126287590-126287920	0.20235	2.24928	0.363198	0.720777	0.929435	-5.8307	Intron (NM_001357372/244668, intron 1 of 21)	Sipa1l2	ENSMUSG00000001995.10	SIPA1L2	ENSG00000116991
chr2:57215391-57215884	0.233794	1.4488	0.363195	0.720779	0.929435	-5.48476	Intron (NM_001145820/14571, intron 6 of 16)	Gpd2	ENSMUSG00000026827.13	GPD2	ENSG00000115159
chr9:90329003-90329249	0.238637	1.63534	0.363145	0.720816	0.929435	-5.58393	Distal Intergenic	Tbc1d2b	ENSMUSG00000037410.14	TBC1D2B	ENSG00000167202
chr16:78158232-78158398	0.343227	-0.514018	0.363125	0.720831	0.929435	-5.41022	Intron (NM_009770/12228, intron 4 of 4)	NA	NA	NA	NA
chr6:120176507-120176870	-0.133643	3.38474	-0.363118	0.720836	0.929435	-6.22981	Intron (NM_016718/29862, intron 3 of 3)	Ninj2	ENSMUSG00000041377.13	NINJ2	ENSG00000171840
chr9:74872250-74872722	-0.385995	1.76797	-0.363118	0.720836	0.929435	-5.38916	Promoter (1-2kb)	NA	NA	NA	NA
chr12:115875875-115876014	0.320236	0.694258	0.363041	0.720892	0.929473	-5.31443	Distal Intergenic	Zfp386	ENSMUSG00000042063.12	NA	NA
chr2:133392232-133392446	0.339277	0.800846	0.363036	0.720896	0.929473	-5.69111	Promoter (1-2kb)	Bmp2	ENSMUSG00000027358.7	BMP2	ENSG00000125845
chr5:62921590-62921876	-0.145973	3.01008	-0.362969	0.720946	0.929517	-6.14754	Promoter (1-2kb)	Arap2	ENSMUSG00000037999.14	ARAP2	ENSG00000047365
chr1:120530430-120530621	-0.351891	-0.140974	-0.362944	0.720964	0.92952	-5.39875	Promoter (<=1kb)	En1	ENSMUSG00000058665.9	EN1	ENSG00000163064
chr11:70121126-70121516	-0.118356	2.38002	-0.362925	0.720978	0.92952	-6.03582	Promoter (<=1kb)	Bcl6b	ENSMUSG00000000317.12	BCL6B	ENSG00000161940
chr17:87332201-87333321	0.042701	7.11268	0.362874	0.721015	0.929533	-7.40088	Promoter (<=1kb)	Pigf	ENSMUSG00000024145.7	PIGF	ENSG00000151665
chr2:52631764-52632999	0.0464165	5.82644	0.362865	0.721022	0.929533	-6.99383	Promoter (<=1kb)	Stam2	ENSMUSG00000055371.18	STAM2	ENSG00000115145
chr9:75116341-75116959	0.107268	2.82672	0.362845	0.721036	0.929533	-6.57125	Exon (NM_010864/17918, exon 36 of 41)	Myo5c	ENSMUSG00000033590.9	MYO5C	ENSG00000128833
chr4:117771823-117773089	0.059818	5.71952	0.362816	0.721058	0.929533	-6.95714	Promoter (<=1kb)	Ipo13	ENSMUSG00000033365.15	IPO13	ENSG00000117408
chr17:24303611-24303843	0.251093	1.32674	0.362806	0.721065	0.929533	-5.81568	Intron (NM_001080773/18607, intron 11 of 13)	Kctd5	ENSMUSG00000016946.7	KCTD5	ENSG00000167977
chr9:87590167-87590604	0.200262	1.85206	0.362783	0.721082	0.929535	-5.84798	Intron (NM_023814/76365, intron 6 of 7)	Tbx18	ENSMUSG00000032419.9	TBX18	ENSG00000112837
chr19:38389672-38390278	0.149654	2.92255	0.36269	0.72115	0.929583	-6.05996	Intron (NM_175507/240660, intron 2 of 2)	Slc35g1	ENSMUSG00000044026.4	SLC35G1	ENSG00000176273
chr18:21079026-21080137	-0.0822361	5.71257	-0.362641	0.721186	0.929583	-6.90993	Promoter (1-2kb)	Rnf125	ENSMUSG00000033107.7	RNF125	ENSG00000101695
chr15:79718243-79718825	-0.148549	3.24754	-0.362629	0.721195	0.929583	-6.21543	Promoter (<=1kb)	Cbx6	ENSMUSG00000089715.13	CBX6	ENSG00000183741
chr3:75908448-75908831	0.126342	2.96446	0.362624	0.721198	0.929583	-6.19722	Distal Intergenic	Golim4	ENSMUSG00000034109.16	GOLIM4	ENSG00000173905
chr10:24024836-24025622	-0.0691535	5.51157	-0.362622	0.7212	0.929583	-6.89033	Promoter (<=1kb)	Stx7	ENSMUSG00000019998.7	STX7	ENSG00000079950
chr15:100652747-100653306	0.103307	3.95924	0.362607	0.721211	0.929583	-6.35734	Distal Intergenic	Slc4a8	ENSMUSG00000023032.13	SLC4A8	ENSG00000050438
chr10:43879383-43880390	0.0699408	4.75962	0.362583	0.721229	0.929587	-6.62164	Promoter (<=1kb)	Crybg1	ENSMUSG00000019866.16	CRYBG1	ENSG00000112297
chr4:8805676-8806248	0.14603	4.19728	0.362523	0.721273	0.929608	-6.3784	Intron (NM_001277149/320790, intron 5 of 37)	Chd7	ENSMUSG00000041235.13	CHD7	ENSG00000171316
chr16:70204797-70205293	-0.138488	2.51023	-0.362486	0.7213	0.929608	-6.09043	Intron (NM_028803/74185, intron 3 of 15)	Gbe1	ENSMUSG00000022707.17	GBE1	ENSG00000114480
chr7:46494830-46496972	-0.0460873	6.05215	-0.362481	0.721304	0.929608	-7.03247	Promoter (<=1kb)	Ldha	ENSMUSG00000063229.16	LDHA	ENSG00000134333
chr10:19068139-19068395	0.173284	2.42957	0.362477	0.721306	0.929608	-5.85132	Intron (NR_038021/100504265, intron 3 of 3)	NA	NA	NA	NA
chr13:53076102-53076290	0.441118	0.8016	0.362436	0.721337	0.929618	-5.21847	Intron (NM_016709/11992, intron 1 of 9)	Auh	ENSMUSG00000021460.18	AUH	ENSG00000148090
chr8:111628846-111629432	-0.144169	3.61959	-0.362425	0.721345	0.929618	-6.29795	Promoter (<=1kb)	Fcsk	ENSMUSG00000033703.10	FCSK	ENSG00000157353
chr1:138477818-138478248	-0.182346	1.51233	-0.3624	0.721363	0.929622	-5.9191	Intron (NM_001311148/59125, intron 2 of 7)	Nek7	ENSMUSG00000026393.11	NEK7	ENSG00000151414
chr7:48558299-48559187	0.0899352	4.7604	0.362373	0.721383	0.929622	-6.70981	Distal Intergenic	E2f8	ENSMUSG00000046179.18	E2F8	ENSG00000129173
chr8:85526917-85527356	0.178337	2.20447	0.362332	0.721413	0.929622	-5.96403	Promoter (<=1kb)	Nfix	ENSMUSG00000001911.17	NFIX	ENSG00000008441
chr4:120816911-120817077	-0.300402	0.0332417	-0.362309	0.72143	0.929622	-5.52596	Distal Intergenic	Zfp69	ENSMUSG00000064141.15	ZFP69	ENSG00000187815
chr2:52268461-52269153	-0.177546	3.54582	-0.362298	0.721438	0.929622	-6.08949	Promoter (<=1kb)	NA	NA	NA	NA
chr19:40226583-40227052	-0.389344	1.44547	-0.362296	0.72144	0.929622	-5.55189	Intron (NM_016861/54132, intron 4 of 6)	Pdlim1	ENSMUSG00000055044.13	PDLIM1	ENSG00000107438
chr10:121887847-121888198	0.0975208	3.84105	0.362218	0.721497	0.929658	-6.48714	Distal Intergenic	Srgap1	ENSMUSG00000020121.16	SRGAP1	ENSG00000196935
chr11:117224695-117225406	0.0969895	3.87262	0.362208	0.721504	0.929658	-6.35706	Promoter (1-2kb)	Septin9	ENSMUSG00000059248.14	SEPTIN9	ENSG00000184640
chr7:49337201-49337355	-0.500016	-1.39301	-0.362194	0.721514	0.929658	-5.04223	Distal Intergenic	Dbx1	ENSMUSG00000030507.7	DBX1	ENSG00000109851
chr9:72040056-72041084	0.126013	3.88643	0.362174	0.721529	0.929658	-6.35391	Distal Intergenic	Tcf12	ENSMUSG00000032228.17	TCF12	ENSG00000140262
chr2:168042575-168042823	0.263726	0.75949	0.362126	0.721564	0.929664	-5.68155	Intron (NM_001310086/11538, intron 2 of 4)	Adnp	ENSMUSG00000051149.16	ADNP	ENSG00000101126
chr9:44149861-44150251	0.121147	3.15952	0.362112	0.721575	0.929664	-6.26052	Promoter (1-2kb)	Ccdc153	ENSMUSG00000070306.4	CCDC153	ENSG00000248712
chr2:84545014-84546545	0.0379141	7.5973	0.362095	0.721587	0.929664	-7.53866	Promoter (<=1kb)	Zdhhc5	ENSMUSG00000034075.11	ZDHHC5	ENSG00000156599
chr10:26376763-26376948	0.367803	0.409236	0.362084	0.721595	0.929664	-5.36508	Distal Intergenic	L3mbtl3	ENSMUSG00000039089.16	L3MBTL3	ENSG00000198945
chr4:108655639-108656021	-0.231511	1.73955	-0.362057	0.721614	0.92967	-5.70159	Distal Intergenic	Zfyve9	ENSMUSG00000034557.15	ZFYVE9	ENSG00000157077
chr2:152989615-152990052	0.190977	2.16683	0.362026	0.721637	0.929679	-5.73681	Intron (NM_001172117/15162, intron 11 of 12)	Tm9sf4	ENSMUSG00000068040.11	TM9SF4	ENSG00000101337
chr2:25423927-25424892	0.0800588	4.50168	0.361985	0.721668	0.929679	-6.71288	Intron (NM_001290413/22030, intron 4 of 10)	Traf2	ENSMUSG00000026942.14	TRAF2	ENSG00000127191
chr6:13152225-13152496	-0.136686	1.9946	-0.361976	0.721674	0.929679	-6.11884	Distal Intergenic	Vwde	ENSMUSG00000079679.4	VWDE	ENSG00000146530
chr2:12411617-12412019	0.160554	2.03888	0.361965	0.721683	0.929679	-6.13684	Intron (NM_001355536/66960, intron 2 of 14)	Mindy3	ENSMUSG00000026767.13	MINDY3	ENSG00000148481
chr6:103321478-103321657	0.25074	1.70353	0.361926	0.721711	0.929696	-5.59266	Distal Intergenic	Chl1	ENSMUSG00000030077.12	CHL1	ENSG00000134121
chr11:119034228-119034417	0.243274	1.8635	0.361906	0.721726	0.929696	-5.74566	3' UTR	Mir6934	ENSMUSG00000098704.3	NA	NA
chr8:121297035-121297269	-0.194418	1.45849	-0.361748	0.721842	0.929825	-5.75127	Intron (NM_198671/382034, intron 8 of 15)	Gins2	ENSMUSG00000031821.12	GINS2	ENSG00000131153
chr8:13724662-13725016	0.113964	4.21105	0.361674	0.721896	0.929875	-6.56848	Promoter (2-3kb)	Rasa3	ENSMUSG00000031453.17	RASA3	ENSG00000185989
chr17:8150020-8150635	-0.0744364	4.56127	-0.361577	0.721967	0.929927	-6.7631	Exon (NM_145968/72536, exon 8 of 10)	Tagap	ENSMUSG00000033450.9	TAGAP	ENSG00000164691
chr7:45745490-45745889	-0.177167	1.87357	-0.361515	0.722013	0.929927	-5.86191	Distal Intergenic	Kcnj11	ENSMUSG00000096146.3	KCNJ11	ENSG00000187486
chr3:101401139-101401844	-0.116835	3.86705	-0.361515	0.722013	0.929927	-6.24434	Distal Intergenic	Atp1a1	ENSMUSG00000033161.11	ATP1A1	ENSG00000163399
chr1:100456674-100456818	-0.468408	-0.23217	-0.361514	0.722013	0.929927	-5.16664	Distal Intergenic	Gm20268	ENSMUSG00000100684.2	NA	NA
chr18:46609840-46610300	0.262387	1.50596	0.361508	0.722018	0.929927	-5.63113	Distal Intergenic	NA	NA	NA	NA
chr7:107193429-107194584	-0.084279	4.85971	-0.361494	0.722028	0.929927	-6.94338	Promoter (<=1kb)	Ppfibp2	ENSMUSG00000036528.17	PPFIBP2	ENSG00000166387
chr7:126393468-126393611	-0.186426	2.11516	-0.361464	0.722051	0.929934	-5.81072	Promoter (1-2kb)	Ppp4c	ENSMUSG00000030697.8	PPP4C	ENSG00000149923
chr2:135198230-135198717	-0.234019	2.13783	-0.361446	0.722064	0.929934	-5.77033	Intron (NM_001145830/18795, intron 23 of 31)	4930545L23Rik	ENSMUSG00000085247.2	NA	NA
chr10:59528374-59528541	-0.579143	0.202997	-0.361402	0.722096	0.929936	-5.20904	Distal Intergenic	Micu1	ENSMUSG00000020111.16	MICU1	ENSG00000107745
chr9:75163497-75163653	-0.200175	1.84793	-0.361391	0.722104	0.929936	-5.71157	Intron (NM_001081322/208943, intron 9 of 40)	Myo5c	ENSMUSG00000033590.9	MYO5C	ENSG00000128833
chr17:45877674-45878036	-0.155579	3.23816	-0.361369	0.72212	0.929936	-6.29801	Promoter (2-3kb)	Slc35b2	ENSMUSG00000037089.12	SLC35B2	ENSG00000157593
chr3:138148330-138149270	0.0412316	6.86678	0.36136	0.722127	0.929936	-7.24957	Promoter (<=1kb)	Adh5	ENSMUSG00000028138.9	ADH5	ENSG00000197894
chr11:102629886-102630508	-0.127922	2.82297	-0.361297	0.722173	0.929975	-6.00629	Distal Intergenic	Adam11	ENSMUSG00000020926.17	ADAM11	ENSG00000073670
chr7:104591123-104591331	0.351682	0.381788	0.36125	0.722207	0.929986	-5.3548	Distal Intergenic	Or52n5	ENSMUSG00000073916.4	OR52N5	ENSG00000181009
chr14:122771068-122772262	-0.0693123	5.97681	-0.361195	0.722248	0.929986	-6.97625	Promoter (<=1kb)	Pcca	ENSMUSG00000041650.16	PCCA	ENSG00000175198
chr17:46384560-46385186	0.121737	3.83863	0.361194	0.722249	0.929986	-6.3469	Distal Intergenic	Mrps18a	ENSMUSG00000023967.10	MRPS18A	ENSG00000096080
chr13:43336526-43336798	0.22155	1.39288	0.361181	0.722258	0.929986	-5.71335	Distal Intergenic	Tbc1d7	ENSMUSG00000021368.16	TBC1D7	ENSG00000145979
chr14:123067801-123068243	0.107246	3.57788	0.361159	0.722274	0.929986	-6.43721	Intron (NR_153443/110821, intron 22 of 24)	4930594M22Rik	ENSMUSG00000075463.4	NA	NA
chr16:13720255-13721774	0.0538754	6.00888	0.361147	0.722283	0.929986	-7.00239	Promoter (<=1kb)	Pdxdc1	ENSMUSG00000022680.15	PDXDC1	ENSG00000179889
chr4:34781930-34782270	0.315323	1.78019	0.36114	0.722288	0.929986	-5.52278	Distal Intergenic	Smim8	ENSMUSG00000028295.15	SMIM8	ENSG00000111850
chr11:98290930-98291491	-0.0863001	4.07941	-0.361065	0.722343	0.930026	-6.46186	Promoter (<=1kb)	Pgap3	ENSMUSG00000038208.14	PGAP3	ENSG00000161395
chr7:4495748-4496313	-0.103387	4.18575	-0.361057	0.722349	0.930026	-6.50086	Intron (NM_029834/232807, intron 3 of 21)	Ppp1r12c	ENSMUSG00000019254.17	PPP1R12C	ENSG00000125503
chr12:113588831-113589239	0.23526	1.6654	0.361004	0.722388	0.930053	-5.64996	Distal Intergenic	Adam6a	ENSMUSG00000043945.5	NA	NA
chr7:54008361-54008517	-0.519042	-0.197026	-0.360974	0.72241	0.930053	-5.11537	Distal Intergenic	Mir6238	ENSMUSG00000099176.3	NA	NA
chr16:11071214-11072647	-0.0450279	6.02777	-0.360952	0.722426	0.930053	-7.03698	Promoter (<=1kb)	Gspt1	ENSMUSG00000062203.16	GSPT1	ENSG00000103342
chr4:32117881-32118027	-0.480872	-0.487938	-0.360918	0.722451	0.930053	-5.11666	Distal Intergenic	Map3k7	ENSMUSG00000028284.14	MAP3K7	ENSG00000135341
chr3:87524368-87525231	-0.164048	3.20516	-0.360904	0.722462	0.930053	-6.07723	Promoter (<=1kb)	Arhgef11	ENSMUSG00000041977.19	ARHGEF11	ENSG00000132694
chr15:72932413-72933266	0.129711	2.70132	0.360895	0.722468	0.930053	-6.05147	Promoter (<=1kb)	Trappc9	ENSMUSG00000047921.19	TRAPPC9	ENSG00000167632
chr9:120762281-120763050	-0.0838259	4.7961	-0.360882	0.722477	0.930053	-6.75596	Promoter (<=1kb)	Ctnnb1	ENSMUSG00000006932.18	CTNNB1	ENSG00000168036
chr15:96480993-96481873	0.041275	4.80753	0.360796	0.722541	0.930097	-7.01609	Intron (NM_134086/105727, intron 12 of 15)	Slc38a1	ENSMUSG00000023169.16	SLC38A1	ENSG00000111371
chr1:64347725-64348207	0.231503	2.0612	0.360794	0.722542	0.930097	-5.76117	Distal Intergenic	Klf7	ENSMUSG00000025959.14	KLF7	ENSG00000118263
chr8:47192285-47193343	0.0520793	6.17298	0.360752	0.722573	0.930117	-7.045	Promoter (<=1kb)	Gm16675	ENSMUSG00000097534.5	NA	NA
chr14:76224276-76224854	-0.23018	2.64521	-0.360725	0.722593	0.930123	-5.85624	Intron (NM_026816/68705, intron 4 of 7)	Gtf2f2	ENSMUSG00000067995.5	GTF2F2	ENSG00000188342
chr7:89672261-89672806	-0.240122	2.54269	-0.360539	0.722729	0.930262	-5.70978	Distal Intergenic	E230029C05Rik	ENSMUSG00000097585.4	NA	NA
chr19:42260723-42260972	0.231077	1.49387	0.360515	0.722747	0.930262	-5.78967	Distal Intergenic	Mir3085	ENSMUSG00000093234.3	NA	NA
chr11:103995454-103995962	-0.450745	1.20077	-0.360483	0.722771	0.930262	-5.24393	Distal Intergenic	Crhr1	ENSMUSG00000018634.11	CRHR1	ENSG00000120088
chr6:121039818-121040455	-0.237885	1.9476	-0.360437	0.722805	0.930262	-5.57242	Promoter (<=1kb)	Gm4651	ENSMUSG00000097011.3	NA	NA
chr8:25085254-25085978	0.106506	2.75438	0.36042	0.722817	0.930262	-6.2127	Promoter (<=1kb)	Ido1	ENSMUSG00000031551.13	IDO1	ENSG00000131203
chr11:106640714-106641554	0.0814895	4.18199	0.3604	0.722832	0.930262	-6.50947	Promoter (<=1kb)	Milr1	ENSMUSG00000040528.16	MILR1	ENSG00000271605
chr14:20825865-20826132	-0.224335	1.37035	-0.360353	0.722866	0.930262	-5.70601	Intron (NM_001039138/12325, intron 3 of 19)	Camk2g	ENSMUSG00000021820.19	CAMK2G	ENSG00000148660
chr14:52674321-52674564	-0.481267	-0.226109	-0.360344	0.722873	0.930262	-5.11657	Distal Intergenic	Or4e2	ENSMUSG00000035626.5	OR4E2	ENSG00000221977
chr4:32248357-32248535	0.136529	3.76988	0.360313	0.722896	0.930262	-6.3165	Distal Intergenic	Bach2	ENSMUSG00000040270.17	BACH2	ENSG00000112182
chr7:63321733-63322188	-0.151408	2.37119	-0.360303	0.722903	0.930262	-6.00679	Intron (NM_130880/170711, intron 4 of 13)	NA	NA	NA	NA
chr8:13337240-13338432	-0.0519371	6.11629	-0.360295	0.722909	0.930262	-7.08995	Promoter (<=1kb)	Tmco3	ENSMUSG00000038497.8	TMCO3	ENSG00000150403
chr8:118055546-118055932	-0.157433	1.71083	-0.360294	0.722909	0.930262	-5.86773	Intron (NM_001163262/74440, intron 1 of 20)	Cmip	ENSMUSG00000034390.17	CMIP	ENSG00000153815
chr5:137747515-137747871	-0.123215	3.2279	-0.360289	0.722913	0.930262	-6.24813	Intron (NM_023910/78829, intron 2 of 4)	Spacdr	ENSMUSG00000029723.17	TSC22D4	ENSG00000166925
chr3:61578328-61578544	-0.294649	1.29149	-0.360287	0.722915	0.930262	-5.53762	Distal Intergenic	Rap2b	ENSMUSG00000036894.4	RAP2B	ENSG00000181467
chr16:6298213-6298784	-0.279868	2.15194	-0.360252	0.722941	0.930264	-5.94231	Intron (NM_001359723/268859, intron 2 of 15)	1700123O21Rik	ENSMUSG00000101481.2	NA	NA
chr16:36540575-36541171	0.0933044	3.5222	0.360238	0.72295	0.930264	-6.26142	Intron (NM_001285788/106347, intron 5 of 7)	Ildr1	ENSMUSG00000022900.15	ILDR1	ENSG00000145103
chr16:93246999-93247167	0.22756	0.826324	0.360205	0.722975	0.930264	-5.65117	Intron (NR_040494/72264, intron 1 of 2)	1700029J03Rik	ENSMUSG00000099968.8	NA	NA
chr5:142960350-142960840	-0.122868	2.22184	-0.360194	0.722983	0.930264	-6.08224	Distal Intergenic	Fscn1	ENSMUSG00000029581.15	FSCN1	ENSG00000075618
chr7:3619953-3620790	0.0507581	5.56848	0.360172	0.722999	0.930264	-6.87189	Promoter (<=1kb)	Ndufa3	ENSMUSG00000035674.14	NDUFA3	ENSG00000170906
chr12:65095541-65096039	0.173591	2.82702	0.36016	0.723008	0.930264	-6.05269	Intron (NM_001374212/328110, intron 6 of 14)	Prpf39	ENSMUSG00000035597.20	PRPF39	ENSG00000185246
chr7:71993665-71994500	-0.0897389	3.21503	-0.360117	0.72304	0.930285	-6.45273	Distal Intergenic	Mctp2	ENSMUSG00000032776.10	MCTP2	ENSG00000140563
chr4:148746788-148746950	-0.217206	0.936233	-0.360093	0.723057	0.930287	-5.64886	Intron (NM_001085505/230909, intron 5 of 10)	Gm572	ENSMUSG00000070577.6	C1orf127	ENSG00000175262
chr2:163921462-163921847	0.0647592	5.64451	0.359978	0.723142	0.930327	-7.01209	Exon (NM_021420/58231, exon 2 of 11)	Stk4	ENSMUSG00000018209.16	STK4	ENSG00000101109
chr7:51566514-51566841	0.25164	2.14075	0.359974	0.723145	0.930327	-5.80144	Intron (NM_001330608/14453, intron 5 of 9)	Gas2	ENSMUSG00000030498.16	GAS2	ENSG00000148935
chr13:106336058-106336277	0.451407	-0.386422	0.359954	0.72316	0.930327	-5.24835	Distal Intergenic	Lrrc70	ENSMUSG00000118423.2	NA	NA
chr14:74013650-74013944	0.18397	2.43341	0.359939	0.72317	0.930327	-6.09864	Distal Intergenic	Rnu6	ENSMUSG00000119272.1	NA	NA
chr3:146013960-146014184	0.291342	0.43102	0.359928	0.723179	0.930327	-5.4775	Distal Intergenic	Gm10636	ENSMUSG00000105602.2	NA	NA
chr6:72939173-72939892	0.0632054	6.12708	0.359869	0.723222	0.930327	-7.11555	Distal Intergenic	Tmsb10	ENSMUSG00000079523.9	TMSB10	ENSG00000034510
chr9:40941135-40941285	0.237781	0.20873	0.359831	0.72325	0.930327	-5.57422	Intron (NM_001357412/72828, intron 7 of 13)	Crtam	ENSMUSG00000032021.15	CRTAM	ENSG00000109943
chr3:109031140-109031776	-0.129362	3.17406	-0.359808	0.723266	0.930327	-6.31378	Promoter (<=1kb)	Slc25a24	ENSMUSG00000040322.11	SLC25A24	ENSG00000085491
chr10:117567229-117567676	-0.133053	2.8456	-0.359751	0.723308	0.930327	-6.14615	Distal Intergenic	Slc35e3	ENSMUSG00000060181.7	SLC35E3	ENSG00000175782
chr5:16651054-16651193	0.559172	-1.12432	0.35975	0.723309	0.930327	-5.09906	Distal Intergenic	Hgf	ENSMUSG00000028864.8	HGF	ENSG00000019991
chr2:3786126-3786286	0.274335	0.532853	0.359748	0.723311	0.930327	-5.53357	Distal Intergenic	Fam107b	ENSMUSG00000026655.16	FAM107B	ENSG00000065809
chr2:130509404-130509976	0.0576367	4.74234	0.359746	0.723312	0.930327	-6.62912	Promoter (<=1kb)	Itpa	ENSMUSG00000074797.12	ITPA	ENSG00000125877
chr7:82570684-82570856	0.58543	-0.817738	0.359729	0.723325	0.930327	-5.09167	Distal Intergenic	4933430H16Rik	ENSMUSG00000109106.2	NA	NA
chr14:90561031-90561182	-0.523247	-0.916297	-0.359703	0.723344	0.930327	-5.11532	Distal Intergenic	4930474H20Rik	ENSMUSG00000115001.2	NA	NA
chr6:106414650-106414817	-0.473077	-0.227925	-0.359693	0.723351	0.930327	-5.16453	Intron (NM_001364566/269784, intron 6 of 24)	Il5ra	ENSMUSG00000005364.12	IL5RA	ENSG00000091181
chr10:68002595-68003196	-0.117953	1.46037	-0.359683	0.723358	0.930327	-6.1997	Intron (NM_023598/71371, intron 4 of 9)	Arid5b	ENSMUSG00000019947.11	ARID5B	ENSG00000150347
chr8:9042664-9043183	0.200012	2.43796	0.359626	0.7234	0.930327	-6.02956	Distal Intergenic	4933430N04Rik	ENSMUSG00000108848.2	NA	NA
chr14:99238857-99239068	0.187897	0.864957	0.359609	0.723413	0.930327	-5.76836	Distal Intergenic	Mzt1	ENSMUSG00000033186.10	MZT1	ENSG00000204899
chr7:91580979-91581157	-0.431917	-0.381868	-0.359608	0.723414	0.930327	-5.26966	Intron (NM_011807/23859, intron 6 of 22)	Dlg2	ENSMUSG00000052572.20	DLG2	ENSG00000150672
chr7:58486534-58487127	-0.305504	1.65224	-0.3596	0.723419	0.930327	-5.58242	Distal Intergenic	Atp10a	ENSMUSG00000025324.9	ATP10A	ENSG00000206190
chr7:106645015-106645617	-0.136721	3.13773	-0.359572	0.72344	0.930327	-6.23767	Distal Intergenic	Or10a5	ENSMUSG00000073898.4	OR10A5	ENSG00000166363
chr11:31710006-31710610	-0.238614	2.17824	-0.35956	0.723449	0.930327	-5.67517	Distal Intergenic	D630024D03Rik	ENSMUSG00000085772.9	NA	NA
chr12:118810357-118811161	0.0902195	3.84884	0.359508	0.723487	0.930327	-6.56593	Promoter (<=1kb)	Sp8	ENSMUSG00000048562.8	SP8	ENSG00000164651
chr8:27852149-27852457	-0.165237	1.27047	-0.359503	0.723491	0.930327	-5.9324	Distal Intergenic	Chrnb3	ENSMUSG00000031492.14	CHRNB3	ENSG00000147432
chr11:51723327-51723634	-0.115709	2.11274	-0.359499	0.723494	0.930327	-6.16426	Intron (NM_001357588/76901, intron 5 of 12)	Jade2	ENSMUSG00000020387.16	JADE2	ENSG00000043143
chr4:140679447-140680117	0.132538	4.46284	0.359468	0.723516	0.930327	-6.34667	3' UTR	Gm13031	ENSMUSG00000087698.2	NA	NA
chr5:69260016-69260162	-0.481674	-0.248526	-0.359456	0.723525	0.930327	-5.33366	Distal Intergenic	Kctd8	ENSMUSG00000037653.8	KCTD8	ENSG00000183783
chr4:141000193-141000954	-0.0658882	3.71405	-0.359435	0.723541	0.930327	-6.36469	Distal Intergenic	NA	NA	NA	NA
chr2:103489024-103489215	0.112121	3.17775	0.359429	0.723545	0.930327	-6.48138	Intron (NM_178890/99382, intron 1 of 16)	Abtb2	ENSMUSG00000032724.6	ABTB2	ENSG00000166016
chr10:67707732-67708029	-0.141782	2.69784	-0.359412	0.723558	0.930327	-6.05995	Distal Intergenic	Zfp365	ENSMUSG00000037855.16	ZNF365	ENSG00000138311
chr16:91955466-91955709	-0.21613	1.77112	-0.359405	0.723562	0.930327	-5.93724	Distal Intergenic	Mrps6	ENSMUSG00000039680.11	MRPS6	ENSG00000243927
chr2:71703080-71704380	-0.0422938	6.17793	-0.359349	0.723604	0.930342	-7.05633	Promoter (<=1kb)	Pdk1	ENSMUSG00000006494.12	PDK1	ENSG00000152256
chr9:3851331-3851787	0.183079	1.6205	0.359345	0.723607	0.930342	-6.00712	Intron (NM_001033322/234889, intron 6 of 7)	Gucy1a2	ENSMUSG00000041624.11	GUCY1A2	ENSG00000152402
chr5:20292014-20292598	0.12245	3.1648	0.359322	0.723624	0.930342	-6.45285	Intron (NM_001170746/50791, intron 3 of 22)	Magi2	ENSMUSG00000040003.19	MAGI2	ENSG00000187391
chr13:21363735-21365392	0.0662594	6.04565	0.359307	0.723635	0.930342	-6.98586	Promoter (<=1kb)	Trim27	ENSMUSG00000021326.14	TRIM27	ENSG00000204713
chr1:130976960-130977374	-0.164784	2.66316	-0.359253	0.723675	0.930373	-5.78177	Distal Intergenic	Il10	ENSMUSG00000016529.6	IL10	ENSG00000136634
chr4:33018440-33018793	0.164073	2.13965	0.35922	0.723699	0.930376	-5.90623	Exon (NM_027491/52187, exon 7 of 7)	4933421O10Rik	ENSMUSG00000085037.2	NA	NA
chr1:153478274-153478827	-0.17168	2.13006	-0.359208	0.723707	0.930376	-5.92171	Distal Intergenic	Rgs8	ENSMUSG00000042671.13	RGS8	ENSG00000135824
chr11:39592179-39592388	-0.230305	1.32106	-0.359169	0.723736	0.930393	-5.62536	Distal Intergenic	NA	NA	NA	NA
chr1:106098938-106100499	-0.0293567	7.47792	-0.359127	0.723767	0.930414	-7.47706	Promoter (<=1kb)	Gm20753	ENSMUSG00000101583.2	NA	NA
chr4:156389981-156391746	0.041363	7.56069	0.359059	0.723817	0.930421	-7.56786	Promoter (<=1kb)	NA	NA	NA	NA
chr3:111567945-111568104	0.268879	0.283498	0.359057	0.723819	0.930421	-5.53058	Distal Intergenic	Gm6602	ENSMUSG00000104543.2	NA	NA
chr11:119724891-119725184	-0.362131	1.17717	-0.359015	0.723849	0.930421	-5.40547	Promoter (<=1kb)	NA	NA	NA	NA
chr7:115633073-115633530	0.149396	3.18573	0.359015	0.72385	0.930421	-6.27964	Promoter (1-2kb)	Sox6os	ENSMUSG00000030664.4	NA	NA
chr12:8762568-8763234	0.102271	1.61471	0.359015	0.72385	0.930421	-6.20874	Intron (NM_001160221/80913, intron 5 of 20)	Pum2	ENSMUSG00000020594.15	PUM2	ENSG00000055917
chr4:98271178-98271737	-0.0594042	5.17224	-0.358854	0.723968	0.930547	-6.83532	Promoter (<=1kb)	Tm2d1	ENSMUSG00000028563.17	TM2D1	ENSG00000162604
chr2:167138127-167138494	-0.180061	1.00175	-0.35884	0.723978	0.930547	-5.84542	Distal Intergenic	B4galt5	ENSMUSG00000017929.14	B4GALT5	ENSG00000158470
chr5:64970807-64971248	-0.151503	3.3711	-0.358784	0.724019	0.930581	-6.09054	Intron (NM_008453/16599, intron 1 of 5)	Klf3	ENSMUSG00000029178.15	KLF3	ENSG00000109787
chr10:110596244-110596868	-0.138827	3.24251	-0.358683	0.724094	0.930614	-6.30198	Intron (NM_001358560/52679, intron 4 of 12)	E2f7	ENSMUSG00000020185.17	E2F7	ENSG00000165891
chr2:79329780-79329938	0.201294	1.98439	0.358681	0.724095	0.930614	-5.96357	Distal Intergenic	Neurod1	ENSMUSG00000034701.10	NEUROD1	ENSG00000162992
chr18:80002681-80002892	-0.161726	1.68	-0.358656	0.724113	0.930614	-5.7906	Distal Intergenic	NA	NA	NA	NA
chr5:37185404-37186783	0.117091	3.95037	0.358622	0.724138	0.930614	-6.40117	Distal Intergenic	Jakmip1	ENSMUSG00000063646.19	JAKMIP1	ENSG00000152969
chr16:93628768-93630234	-0.0599923	5.7743	-0.358596	0.724158	0.930614	-6.97093	Promoter (<=1kb)	Morc3	ENSMUSG00000039456.11	MORC3	ENSG00000159256
chr9:3518885-3519054	-0.482306	0.0647042	-0.35859	0.724162	0.930614	-5.24376	Distal Intergenic	Gucy1a2	ENSMUSG00000041624.11	GUCY1A2	ENSG00000152402
chr11:89055872-89056476	-0.143687	1.91145	-0.358575	0.724173	0.930614	-5.9481	Distal Intergenic	Gm525	ENSMUSG00000072553.11	C17orf67	ENSG00000214226
chr3:130673150-130673343	0.478117	0.268676	0.358563	0.724182	0.930614	-5.18157	Distal Intergenic	Rpl34	ENSMUSG00000062006.13	RPL34	ENSG00000109475
chr9:81475982-81476337	0.217513	1.24208	0.358557	0.724186	0.930614	-5.9447	Distal Intergenic	D430036J16Rik	ENSMUSG00000097466.10	NA	NA
chr7:75290905-75291387	-0.132289	2.72387	-0.358525	0.724209	0.930614	-6.381	Intron (NM_029332/75547, intron 8 of 36)	AU020206	ENSMUSG00000097415.4	NA	NA
chr16:85383197-85383556	-0.507208	0.12712	-0.35852	0.724214	0.930614	-5.3661	Distal Intergenic	Cyyr1	ENSMUSG00000041134.16	CYYR1	ENSG00000166265
chr1:118353542-118353949	-0.191011	1.58451	-0.358472	0.724249	0.930639	-5.71368	Intron (NM_001293300/76707, intron 2 of 40)	2900060B14Rik	ENSMUSG00000107722.2	NA	NA
chr14:54840528-54841091	0.0550127	5.12394	0.358441	0.724271	0.930649	-6.73164	Promoter (2-3kb)	4931414P19Rik	ENSMUSG00000022179.6	C14orf93	ENSG00000100802
chrX:72954785-72955552	-0.0986543	4.2081	-0.358387	0.724311	0.930652	-6.36869	Promoter (<=1kb)	Arhgap4	ENSMUSG00000031389.18	ARHGAP4	ENSG00000089820
chr6:90717425-90718147	-0.062853	6.06784	-0.358377	0.724319	0.930652	-7.05739	Intron (NM_001134384/232227, intron 1 of 13)	Iqsec1	ENSMUSG00000034312.16	IQSEC1	ENSG00000144711
chr11:106565305-106566105	0.080274	4.91148	0.358376	0.72432	0.930652	-6.69599	Intron (NM_001032378/18613, intron 13 of 13)	Pecam1	ENSMUSG00000020717.20	PECAM1	ENSG00000261371
chr7:12614609-12615469	0.074194	5.66854	0.358319	0.724361	0.930667	-6.90423	Promoter (<=1kb)	Zfp128	ENSMUSG00000060397.7	ZNF8	ENSG00000278129
chr6:101274907-101275041	-0.272756	0.662202	-0.358317	0.724362	0.930667	-5.38509	Intron (NM_018884/55983, intron 3 of 9)	NA	NA	NA	NA
chr6:71328795-71330197	0.0546234	5.25805	0.358251	0.724411	0.930671	-6.94128	Distal Intergenic	Cd8a	ENSMUSG00000053977.14	CD8A	ENSG00000153563
chrX:141684830-141685594	0.151356	3.44059	0.358244	0.724416	0.930671	-6.2485	Intron (NM_019496/56068, intron 2 of 5)	Ammecr1	ENSMUSG00000042225.4	AMMECR1	ENSG00000101935
chr1:58479164-58479352	-0.380964	0.669306	-0.35822	0.724434	0.930671	-5.36634	Intron (NM_001285826/70225, intron 4 of 6)	Nif3l1	ENSMUSG00000026036.18	NIF3L1	ENSG00000196290
chr2:30359997-30360226	0.248491	1.6065	0.358214	0.724438	0.930671	-5.62981	Distal Intergenic	Ier5l	ENSMUSG00000089762.4	IER5L	ENSG00000188483
chr18:89631012-89631180	0.538003	-0.465184	0.358209	0.724442	0.930671	-5.25449	Intron (NM_001039173/623279, intron 1 of 7)	Dok6	ENSMUSG00000073514.5	DOK6	ENSG00000206052
chr1:93654645-93655092	0.194897	2.4988	0.358143	0.72449	0.930687	-5.90761	Intron (NM_001310761/67026, intron 1 of 4)	Thap4	ENSMUSG00000026279.15	THAP4	ENSG00000176946
chr1:107171130-107171317	-0.304559	0.804161	-0.358109	0.724515	0.930687	-5.6523	Distal Intergenic	Serpinb3c	ENSMUSG00000073601.3	SERPINB3	ENSG00000057149
chr11:88406955-88407360	0.174858	1.77021	0.358093	0.724528	0.930687	-5.82881	Intron (NM_054043/76626, intron 6 of 13)	NA	NA	NA	NA
chr10:121525493-121526039	0.185545	1.8973	0.358078	0.724538	0.930687	-5.89472	Exon (NM_177335/216393, exon 12 of 13)	D930020B18Rik	ENSMUSG00000047642.16	C12orf56	ENSG00000185306
chr4:108196543-108196964	-0.198543	2.19331	-0.358077	0.724539	0.930687	-5.93421	3' UTR	Coa7	ENSMUSG00000048351.15	COA7	ENSG00000162377
chr3:59169528-59169784	0.182503	2.98524	0.358068	0.724546	0.930687	-5.9922	Promoter (<=1kb)	P2ry12	ENSMUSG00000036353.14	P2RY12	ENSG00000169313
chr7:127368520-127369384	-0.0900084	3.39805	-0.358019	0.724582	0.9307	-6.28198	Promoter (<=1kb)	Orai3	ENSMUSG00000043964.15	ORAI3	ENSG00000175938
chr14:56533637-56535055	0.104652	5.00652	0.358011	0.724588	0.9307	-6.69394	Distal Intergenic	Gzmb	ENSMUSG00000015437.6	GZMB	ENSG00000100453
chr19:43619426-43619623	-0.14244	2.38836	-0.357991	0.724602	0.9307	-6.01353	Distal Intergenic	NA	NA	NA	NA
chr6:87574244-87574552	0.240588	2.17389	0.357963	0.724623	0.930701	-5.66907	Distal Intergenic	Prokr1	ENSMUSG00000049409.10	PROKR1	ENSG00000169618
chr5:132544244-132544722	-0.301954	1.17146	-0.35792	0.724654	0.930701	-5.35055	Intron (NM_001363480/319974, intron 1 of 18)	Auts2	ENSMUSG00000029673.20	AUTS2	ENSG00000158321
chr1:43504006-43504536	-0.0835812	4.97344	-0.35791	0.724662	0.930701	-6.66918	Intron (NM_010879/17974, intron 1 of 4)	Nck2	ENSMUSG00000066877.12	NCK2	ENSG00000071051
chr5:147303047-147303556	0.176039	2.81093	0.3579	0.724669	0.930701	-6.04454	Intron (NM_010229/14255, intron 9 of 23)	Gm26597	ENSMUSG00000097228.2	NA	NA
chr3:145318357-145319176	-0.111003	3.848	-0.357886	0.724679	0.930701	-6.42837	Distal Intergenic	Znhit6	ENSMUSG00000074182.9	ZNHIT6	ENSG00000117174
chr5:149538401-149538614	0.179416	2.44339	0.357859	0.724699	0.930707	-6.13491	Distal Intergenic	Hsph1	ENSMUSG00000029657.16	HSPH1	ENSG00000120694
chr9:59866543-59867053	0.167558	3.35293	0.357822	0.724726	0.930707	-6.34079	Distal Intergenic	NA	NA	NA	NA
chr10:107789489-107789666	-0.197606	1.38723	-0.357811	0.724734	0.930707	-5.77614	Intron (NR_131147/628877, intron 1 of 5)	Gm29685	ENSMUSG00000112910.2	NA	NA
chr2:94008858-94009576	0.081683	4.82012	0.357796	0.724745	0.930707	-6.65659	Distal Intergenic	Hsd17b12	ENSMUSG00000027195.11	HSD17B12	ENSG00000149084
chr16:43522387-43522786	0.117356	2.54873	0.357755	0.724776	0.930727	-6.28934	Distal Intergenic	Tigit	ENSMUSG00000071552.6	TIGIT	ENSG00000181847
chr10:118441295-118441487	0.285845	0.856411	0.357682	0.724829	0.930757	-5.54697	Distal Intergenic	Ifngas1	ENSMUSG00000112230.4	NA	NA
chr1:52137994-52138188	-0.288146	0.95422	-0.357681	0.72483	0.930757	-5.62313	Intron (NM_001308266/20849, intron 17 of 24)	Stat1	ENSMUSG00000026104.15	STAT1	ENSG00000115415
chr10:111558715-111558858	-0.16147	0.463202	-0.35763	0.724867	0.930785	-5.91857	Distal Intergenic	4933440J02Rik	ENSMUSG00000097082.2	NA	NA
chr6:37348244-37348507	0.173982	1.65076	0.35744	0.725008	0.930937	-5.80962	Intron (NM_178661/208647, intron 2 of 11)	Creb3l2	ENSMUSG00000038648.6	CREB3L2	ENSG00000182158
chr8:129426193-129426357	-0.154867	0.629649	-0.357423	0.72502	0.930937	-5.89465	Intron (NM_010578/16412, intron 1 of 15)	Itgb1	ENSMUSG00000025809.16	ITGB1	ENSG00000150093
chr15:53208759-53208899	0.245176	1.94826	0.357392	0.725042	0.930937	-5.67403	Promoter (<=1kb)	Ext1	ENSMUSG00000061731.10	EXT1	ENSG00000182197
chr5:127688804-127689301	-0.102097	3.75192	-0.357387	0.725047	0.930937	-6.48931	Intron (NM_133895/100561, intron 1 of 7)	Slc15a4	ENSMUSG00000029416.18	SLC15A4	ENSG00000139370
chr1:58899899-58900124	-0.166874	2.10925	-0.357347	0.725076	0.930954	-5.88685	Distal Intergenic	Casp8	ENSMUSG00000026029.15	CASP8	ENSG00000064012
chr11:77951332-77951476	-0.346653	1.01242	-0.35732	0.725096	0.93096	-5.52	Downstream (<=300bp)	Mir144	ENSMUSG00000065401.3	NA	NA
chr11:48765388-48765666	0.146264	3.08576	0.357278	0.725127	0.93098	-6.13844	Distal Intergenic	Irgm1	ENSMUSG00000046879.8	IRGM	ENSG00000237693
chr6:8642481-8642702	-0.164812	2.80263	-0.357216	0.725172	0.931018	-6.02185	Intron (NM_001252266/15893, intron 11 of 11)	Ica1	ENSMUSG00000062995.13	ICA1	ENSG00000003147
chr17:79825779-79826031	0.135082	2.08169	0.357175	0.725202	0.931018	-5.99565	Distal Intergenic	NA	NA	NA	NA
chr4:11616135-11616459	-0.199515	2.15582	-0.357132	0.725234	0.931018	-5.88561	Promoter (1-2kb)	Gm11832	ENSMUSG00000086103.3	NA	NA
chr11:103253826-103254352	0.225499	2.69537	0.357026	0.725312	0.931018	-5.90327	Promoter (<=1kb)	Arhgap27	ENSMUSG00000034255.19	ARHGAP27	ENSG00000159314
chr2:148531305-148531930	0.105426	3.41485	0.356994	0.725336	0.931018	-6.53636	Intron (NM_001355689/74533, intron 4 of 5)	Gzf1	ENSMUSG00000027439.10	GZF1	ENSG00000125812
chr3:28316744-28317844	0.0624455	5.91375	0.356975	0.725349	0.931018	-7.07055	Promoter (<=1kb)	Tnik	ENSMUSG00000027692.17	TNIK	ENSG00000154310
chr10:57718008-57718466	0.165622	2.452	0.356948	0.72537	0.931018	-5.82161	Distal Intergenic	Smpdl3a	ENSMUSG00000019872.14	SMPDL3A	ENSG00000172594
chr12:80991923-80993404	0.0480406	6.48245	0.356935	0.725379	0.931018	-7.17093	Promoter (<=1kb)	NA	NA	NA	NA
chr10:95230897-95231564	0.199434	2.65307	0.35692	0.72539	0.931018	-5.9396	Distal Intergenic	Socs2	ENSMUSG00000020027.19	SOCS2	ENSG00000120833
chr19:53894037-53894897	0.0658386	4.72025	0.35692	0.72539	0.931018	-6.9337	Promoter (2-3kb)	Pdcd4	ENSMUSG00000024975.14	PDCD4	ENSG00000150593
chr8:35833729-35833964	-0.48128	0.0608961	-0.356887	0.725414	0.931018	-5.11744	Distal Intergenic	Ppp1r3b	ENSMUSG00000046794.10	PPP1R3B	ENSG00000173281
chr5:117281975-117282150	-0.243516	1.67734	-0.356848	0.725443	0.931018	-5.71617	Intron (NM_001199685/330177, intron 1 of 20)	Taok3	ENSMUSG00000061288.14	TAOK3	ENSG00000135090
chr12:105035150-105035600	0.233581	3.0188	0.35681	0.725471	0.931018	-5.95168	Distal Intergenic	Glrx5	ENSMUSG00000021102.5	GLRX5	ENSG00000182512
chr14:32505950-32506925	-0.0833852	4.52737	-0.356789	0.725486	0.931018	-6.57158	Promoter (<=1kb)	Tmem273	ENSMUSG00000041707.9	TMEM273	ENSG00000204161
chr3:61270877-61272303	-0.0372828	7.24632	-0.356745	0.725518	0.931018	-7.52667	Promoter (<=1kb)	Rap2b	ENSMUSG00000036894.4	RAP2B	ENSG00000181467
chr11:72609152-72609479	-0.181626	0.949679	-0.356734	0.725527	0.931018	-5.91127	Intron (NM_009671/11736, intron 3 of 24)	Ankfy1	ENSMUSG00000020790.15	ANKFY1	ENSG00000185722
chr4:42293189-42294099	0.123487	3.08582	0.35673	0.72553	0.931018	-6.28363	Promoter (<=1kb)	NA	NA	NA	NA
chr6:49950089-49950751	0.225836	1.9238	0.356728	0.725531	0.931018	-5.74716	Distal Intergenic	Pals2	ENSMUSG00000038388.15	PALS2	ENSG00000105926
chr8:123840714-123840942	-0.245949	1.49213	-0.356696	0.725554	0.931018	-5.66231	Distal Intergenic	Cpne7	ENSMUSG00000034796.15	CPNE7	ENSG00000178773
chr15:8263667-8263986	-0.167298	1.85145	-0.356693	0.725557	0.931018	-5.88875	Intron (NM_001162906/73692, intron 38 of 52)	Cplane1	ENSMUSG00000039801.8	CPLANE1	ENSG00000197603
chr6:103520947-103521144	0.561727	-0.424974	0.356682	0.725565	0.931018	-5.09911	Intron (NM_007697/12661, intron 1 of 26)	Chl1	ENSMUSG00000030077.12	CHL1	ENSG00000134121
chr5:107645368-107645768	0.212422	2.86121	0.356679	0.725568	0.931018	-5.88459	Promoter (<=1kb)	Btbd8	ENSMUSG00000111375.6	BTBD8	ENSG00000189195
chr8:23034721-23035205	0.182956	1.99268	0.356669	0.725575	0.931018	-5.86152	Intron (NM_011394/20516, intron 4 of 10)	Vdac3	ENSMUSG00000008892.13	VDAC3	ENSG00000078668
chr3:88528333-88528999	0.129377	2.82454	0.356653	0.725587	0.931018	-6.10188	Promoter (<=1kb)	Arhgef2	ENSMUSG00000028059.17	ARHGEF2	ENSG00000116584
chr8:112608378-112608634	-0.172517	2.07862	-0.356634	0.725601	0.931018	-5.90224	Distal Intergenic	Tmem170	ENSMUSG00000031953.3	TMEM170A	ENSG00000166822
chr12:31609336-31609694	-0.162589	1.21372	-0.356626	0.725607	0.931018	-5.90585	Promoter (<=1kb)	Slc26a4	ENSMUSG00000020651.9	SLC26A4	ENSG00000091137
chr7:144329766-144330395	0.150485	2.34143	0.356623	0.725608	0.931018	-6.03935	Distal Intergenic	Ano1	ENSMUSG00000031075.20	ANO1	ENSG00000131620
chr17:22181103-22182451	-0.0640887	5.90723	-0.356577	0.725642	0.931018	-6.92107	Promoter (<=1kb)	Zfp942	ENSMUSG00000071267.12	NA	NA
chr4:40953513-40953701	0.290712	0.898972	0.356575	0.725644	0.931018	-5.43701	Intron (NM_029814/76959, intron 5 of 7)	Chmp5	ENSMUSG00000028419.6	CHMP5	ENSG00000086065
chr9:79797852-79798401	-0.367686	1.26728	-0.356565	0.725651	0.931018	-5.43766	Intron (NM_001357353/70598, intron 2 of 5)	Filip1	ENSMUSG00000034898.18	FILIP1	ENSG00000118407
chr6:61269628-61270154	0.267919	1.81745	0.356558	0.725656	0.931018	-5.51895	Intron (NM_001164316/232035, intron 1 of 10)	NA	NA	NA	NA
chr10:37014597-37015257	-0.108311	4.11438	-0.356553	0.72566	0.931018	-6.43364	Promoter (<=1kb)	Marcks	ENSMUSG00000069662.6	MARCKS	ENSG00000277443
chr5:137207619-137207892	0.295083	0.986648	0.356536	0.725673	0.931018	-5.48967	Intron (NR_037301/100499518, intron 3 of 3)	Muc3	ENSMUSG00000037390.14	MUC17	ENSG00000169876
chrX:103900525-103900930	-0.144201	2.30797	-0.356531	0.725676	0.931018	-6.09993	Promoter (<=1kb)	Magee2	ENSMUSG00000031224.7	MAGEE2	ENSG00000186675
chr7:44117026-44117830	0.0575589	5.74578	0.356506	0.725694	0.931022	-6.98136	Promoter (<=1kb)	Josd2	ENSMUSG00000038695.14	JOSD2	ENSG00000161677
chr8:115528318-115528786	-0.216141	3.11799	-0.356481	0.725713	0.931026	-5.95486	Intron (NM_019573/80707, intron 8 of 8)	Wwox	ENSMUSG00000004637.16	WWOX	ENSG00000186153
chr2:136064295-136064464	0.387858	0.229252	0.356456	0.725731	0.93103	-5.35525	Intron (NM_001360382/241656, intron 3 of 10)	Lamp5	ENSMUSG00000027270.15	LAMP5	ENSG00000125869
chr4:55997653-55997887	0.299003	0.606803	0.356429	0.725751	0.931036	-5.56802	Distal Intergenic	Klf4	ENSMUSG00000003032.9	KLF4	ENSG00000136826
chr2:170715297-170715729	-0.187017	2.51695	-0.356327	0.725826	0.931072	-6.08144	Intron (NM_001163686/76829, intron 7 of 7)	Dok5	ENSMUSG00000027560.5	DOK5	ENSG00000101134
chr3:127573486-127574255	-0.0840328	4.03155	-0.356321	0.725831	0.931072	-6.53113	Promoter (<=1kb)	Alpk1	ENSMUSG00000028028.12	ALPK1	ENSG00000073331
chr13:94030517-94031154	-0.123424	3.92303	-0.356276	0.725864	0.931072	-6.24413	Intron (NM_009712/11881, intron 6 of 7)	Mir5624	ENSMUSG00000093480.3	NA	NA
chr13:35057994-35058623	-0.0698674	5.04492	-0.356276	0.725864	0.931072	-6.669	Promoter (<=1kb)	Prpf4b	ENSMUSG00000021413.10	PRPF4B	ENSG00000112739
chr2:26383050-26383314	0.312021	1.93386	0.35625	0.725883	0.931072	-5.59812	Intron (NM_008714/18128, intron 2 of 33)	Notch1	ENSMUSG00000026923.16	NOTCH1	ENSG00000148400
chr2:154277893-154278809	-0.0575322	6.19661	-0.356223	0.725903	0.931072	-7.12857	Promoter (<=1kb)	Cbfa2t2	ENSMUSG00000038533.16	CBFA2T2	ENSG00000078699
chr17:48625607-48626241	0.102039	2.46051	0.356215	0.725908	0.931072	-6.01626	Promoter (2-3kb)	B430306N03Rik	ENSMUSG00000043740.16	NA	NA
chr1:163899655-163899938	0.136218	2.91877	0.356206	0.725915	0.931072	-6.15333	Exon (NM_001164059/20343, exon 6 of 8)	Sell	ENSMUSG00000026581.15	SELL	ENSG00000188404
chr5:137719001-137719530	-0.192373	2.27796	-0.356198	0.725921	0.931072	-5.77418	Distal Intergenic	Nyap1	ENSMUSG00000045348.17	NYAP1	ENSG00000166924
chr7:143734398-143735089	-0.193343	2.31682	-0.356182	0.725933	0.931072	-6.15985	Intron (NM_001113373/210274, intron 2 of 15)	Shank2	ENSMUSG00000037541.23	SHANK2	ENSG00000162105
chr9:105734934-105735281	0.181261	1.9968	0.356145	0.72596	0.93108	-6.03169	Intron (NM_001167923/665033, intron 40 of 40)	Col6a6	ENSMUSG00000043719.15	COL6A6	ENSG00000206384
chr4:93241356-93241523	-0.239269	1.34233	-0.356133	0.725969	0.93108	-5.61583	Distal Intergenic	Tusc1	ENSMUSG00000054000.6	TUSC1	ENSG00000198680
chr10:98581205-98582088	-0.061618	5.52236	-0.356078	0.726009	0.9311	-7.02582	Distal Intergenic	Atp2b1	ENSMUSG00000019943.11	ATP2B1	ENSG00000070961
chr6:81381297-81381454	-0.321517	-0.785134	-0.35607	0.726016	0.9311	-5.40657	Distal Intergenic	Mir7232	ENSMUSG00000106154.3	NA	NA
chr8:117706864-117707065	0.166173	3.03347	0.356038	0.726039	0.93111	-6.15761	Promoter (1-2kb)	1700030J22Rik	ENSMUSG00000031847.9	C16orf46	ENSG00000166455
chr14:25527792-25528395	-0.058755	5.18148	-0.355974	0.726086	0.931136	-7.02202	Intron (NM_001310666/328365, intron 2 of 23)	Mir3075	ENSMUSG00000093081.3	NA	NA
chr2:155717571-155717798	-0.514957	0.0101877	-0.355969	0.72609	0.931136	-5.1862	Intron (NM_001355441/56046, intron 7 of 9)	Fam83c	ENSMUSG00000074647.5	FAM83C	ENSG00000125998
chr2:64399650-64399805	0.401265	-0.258145	0.355932	0.726117	0.931145	-5.42867	Distal Intergenic	Grb14	ENSMUSG00000026888.15	GRB14	ENSG00000115290
chr17:86752056-86752833	0.0916771	4.43002	0.355918	0.726127	0.931145	-6.53549	Intron (NM_011104/18754, intron 2 of 14)	2010106C02Rik	ENSMUSG00000100738.2	NA	NA
chr10:126987089-126987386	0.0981291	2.52805	0.355882	0.726153	0.931159	-6.27901	Distal Intergenic	B4galnt1	ENSMUSG00000006731.11	B4GALNT1	ENSG00000135454
chr1:65798636-65798811	0.330595	-0.624207	0.355799	0.726215	0.931171	-5.41746	Distal Intergenic	Crygf	ENSMUSG00000025945.12	CRYGD	ENSG00000118231
chr8:34287389-34287760	-0.181514	1.92056	-0.355783	0.726226	0.931171	-5.72096	Intron (NM_001042674/19663, intron 6 of 7)	Smim18	ENSMUSG00000094500.3	SMIM18	ENSG00000253457
chr17:63630990-63632156	-0.0592473	5.0087	-0.355772	0.726234	0.931171	-6.83421	Intron (NM_015794/50758, intron 6 of 8)	4930405O22Rik	ENSMUSG00000090565.8	NA	NA
chr5:53751542-53751945	-0.0462582	5.51049	-0.355681	0.726302	0.931171	-6.99904	Intron (NM_001080928/19664, intron 1 of 10)	Rbpj	ENSMUSG00000039191.13	RBPJ	ENSG00000168214
chr9:72542449-72542705	-0.189324	1.60173	-0.355681	0.726302	0.931171	-5.76848	Distal Intergenic	Nedd4	ENSMUSG00000032216.16	NEDD4	ENSG00000069869
chr3:86121366-86121872	-0.186894	1.79535	-0.355679	0.726303	0.931171	-5.78451	Distal Intergenic	Lrba	ENSMUSG00000028080.17	LRBA	ENSG00000198589
chr13:63260413-63260914	0.104957	3.21926	0.355671	0.726309	0.931171	-6.12568	Intron (NM_001289924/72061, intron 5 of 16)	Aopep	ENSMUSG00000021458.18	AOPEP	ENSG00000148120
chrY:72965357-72965512	-0.47015	-1.21024	-0.355649	0.726325	0.931171	-5.11927	Distal Intergenic	Gm20809	ENSMUSG00000093868.3	NA	NA
chrX:20955037-20955859	-0.124248	3.56728	-0.355646	0.726328	0.931171	-6.14369	Promoter (<=1kb)	Zfp300	ENSMUSG00000031079.13	NA	NA
chr6:21590383-21590545	-0.550701	-0.489328	-0.35561	0.726354	0.931171	-5.23214	Intron (NM_019697/16508, intron 1 of 5)	Tspan12	ENSMUSG00000029669.15	TSPAN12	ENSG00000106025
chr2:70750268-70750662	0.0851182	3.56681	0.355583	0.726374	0.931171	-6.7534	Distal Intergenic	Tlk1	ENSMUSG00000041997.17	TLK1	ENSG00000198586
chr3:87760245-87760718	0.130899	2.89564	0.35558	0.726376	0.931171	-6.21389	3' UTR	Sh2d2a	ENSMUSG00000028071.13	SH2D2A	ENSG00000027869
chr9:83756793-83756929	0.27586	-0.168075	0.35557	0.726384	0.931171	-5.463	Distal Intergenic	Ttk	ENSMUSG00000038379.16	TTK	ENSG00000112742
chr4:6924534-6925236	0.104278	4.87894	0.355558	0.726392	0.931171	-6.65536	Intron (NM_001377079/252838, intron 2 of 9)	Tox	ENSMUSG00000041272.12	TOX	ENSG00000198846
chr7:76042446-76043024	-0.115221	2.31824	-0.355557	0.726393	0.931171	-6.09975	Intron (NM_001199224/244071, intron 6 of 22)	Agbl1	ENSMUSG00000025754.12	AGBL1	ENSG00000273540
chr5:125521268-125521925	-0.0947125	3.67073	-0.355536	0.726408	0.931171	-6.50127	Promoter (2-3kb)	Bri3bp	ENSMUSG00000037905.14	BRI3BP	ENSG00000184992
chr11:107187196-107187399	-0.305693	0.570425	-0.355512	0.726426	0.931174	-5.35663	Intron (NM_001359616/71795, intron 4 of 8)	NA	NA	NA	NA
chr8:70612606-70612910	-0.127171	2.23817	-0.35548	0.726449	0.931185	-6.16942	Intron (NM_001310055/105980076, intron 1 of 8)	Mef2b	ENSMUSG00000079033.11	MEF2B	ENSG00000213999
chr16:91330222-91331129	-0.0656426	4.94519	-0.35544	0.726479	0.931201	-6.81167	Distal Intergenic	Mir6367	ENSMUSG00000099308.3	NA	NA
chr2:101642278-101642595	0.179813	1.74883	0.355422	0.726492	0.931201	-5.87121	Intron (NM_001110849/72446, intron 2 of 9)	Prr5l	ENSMUSG00000032841.16	PRR5L	ENSG00000135362
chr7:28937298-28938170	0.0540639	5.4914	0.355401	0.726508	0.931201	-6.8319	Promoter (<=1kb)	Yif1b	ENSMUSG00000030588.13	YIF1B	ENSG00000167645
chr4:101044373-101045345	0.0550901	6.36512	0.355368	0.726532	0.931213	-7.20257	Intron (NM_146145/16451, intron 4 of 24)	Jak1	ENSMUSG00000028530.15	JAK1	ENSG00000162434
chr14:123150295-123151073	0.0937418	4.69982	0.355343	0.72655	0.931216	-6.56692	Promoter (<=1kb)	4930594M22Rik	ENSMUSG00000075463.4	NA	NA
chr13:12288941-12289297	0.211124	2.29641	0.355266	0.726607	0.931231	-5.56276	Intron (NM_033268/11472, intron 18 of 20)	Mtr	ENSMUSG00000021311.10	MTR	ENSG00000116984
chr17:25407342-25407503	0.217348	0.995853	0.355256	0.726614	0.931231	-5.51244	Promoter (<=1kb)	Unkl	ENSMUSG00000015127.15	UNKL	ENSG00000059145
chr7:5063978-5065748	-0.0486822	7.09711	-0.355249	0.72662	0.931231	-7.33822	Promoter (<=1kb)	U2af2	ENSMUSG00000030435.17	U2AF2	ENSG00000063244
chr2:173437179-173437486	0.229523	1.93328	0.355213	0.726646	0.931231	-5.65303	Intron (NR_027957/100043911, intron 6 of 14)	Ankrd60	ENSMUSG00000027517.15	ANKRD60	ENSG00000124227
chr7:48569020-48569533	0.123708	2.34275	0.35521	0.726648	0.931231	-6.38738	Distal Intergenic	E2f8	ENSMUSG00000046179.18	E2F8	ENSG00000129173
chr13:19701930-19702876	-0.12296	2.88346	-0.355178	0.726672	0.931231	-6.14168	Distal Intergenic	9330199G10Rik	ENSMUSG00000114189.2	NA	NA
chr12:80807097-80807593	0.203611	2.0221	0.35516	0.726685	0.931231	-5.94929	Promoter (<=1kb)	Ccdc177	ENSMUSG00000062961.8	CCDC177	ENSG00000267909
chr9:91749212-91749565	-0.388554	-0.50383	-0.35515	0.726692	0.931231	-5.3999	Distal Intergenic	Plscr5	ENSMUSG00000095654.3	PLSCR5	ENSG00000231213
chr1:85973662-85974171	-0.257559	2.08532	-0.35514	0.7267	0.931231	-5.8479	Promoter (<=1kb)	2810459M11Rik	ENSMUSG00000026227.12	C2orf72	ENSG00000204128
chr15:73615441-73615783	-0.219906	2.81089	-0.355112	0.726721	0.931238	-5.81478	Intron (NM_001166389/19245, intron 1 of 5)	Ptp4a3	ENSMUSG00000059895.14	PTP4A3	ENSG00000184489
chr2:96820382-96820529	-0.481073	-0.922836	-0.355059	0.726759	0.93124	-5.11803	Intron (NM_001289742/241568, intron 3 of 7)	Lrrc4c	ENSMUSG00000050587.15	LRRC4C	ENSG00000148948
chr8:129245805-129246387	0.0964925	3.816	0.355018	0.726789	0.93124	-6.33253	Distal Intergenic	Mir1903	ENSMUSG00000084523.3	NA	NA
chr10:58394923-58395164	-0.228202	1.84258	-0.355012	0.726794	0.93124	-5.80636	Intron (NM_001162956/76138, intron 13 of 15)	Ccdc138	ENSMUSG00000038010.10	CCDC138	ENSG00000163006
chr12:119193625-119193809	-0.434756	-0.122022	-0.355005	0.726799	0.93124	-5.40442	Intron (NM_177290/320910, intron 1 of 13)	Itgb8	ENSMUSG00000025321.15	ITGB8	ENSG00000105855
chrX:165962656-165963511	0.0745814	4.56862	0.354998	0.726804	0.93124	-6.5056	Distal Intergenic	Tmsb4x	ENSMUSG00000049775.17	TMSB4X	ENSG00000205542
chr6:115496058-115496504	0.341182	1.24098	0.354985	0.726814	0.93124	-5.36836	Distal Intergenic	Tsen2	ENSMUSG00000042389.14	TSEN2	ENSG00000154743
chr17:80022874-80023531	0.0950013	4.52532	0.354895	0.72688	0.931305	-6.50377	Promoter (<=1kb)	Cyp1b1	ENSMUSG00000024087.5	CYP1B1	ENSG00000138061
chr18:46706863-46707639	-0.111853	3.99759	-0.354762	0.726978	0.931372	-6.48427	Promoter (<=1kb)	Ticam2	ENSMUSG00000056130.11	TICAM2	ENSG00000243414
chr6:143762228-143762579	-0.311484	1.09498	-0.354741	0.726993	0.931372	-5.39955	Distal Intergenic	Sox5	ENSMUSG00000041540.17	SOX5	ENSG00000134532
chr1:96966280-96966654	0.232891	1.8899	0.35473	0.727002	0.931372	-5.87097	Distal Intergenic		ENSMUSG00000121412.1	NA	NA
chr1:94730818-94731160	-0.369575	0.463196	-0.354714	0.727013	0.931372	-5.47475	Distal Intergenic	4930440C22Rik	ENSMUSG00000100518.2	NA	NA
chr1:70253720-70253887	-0.332364	0.650941	-0.354693	0.727029	0.931372	-5.59663	Intron (NM_029160/66722, intron 11 of 16)	Spag16	ENSMUSG00000053153.15	SPAG16	ENSG00000144451
chr14:47766419-47766879	0.182203	2.56386	0.354693	0.727029	0.931372	-5.93327	5' UTR	Atg14	ENSMUSG00000037526.8	ATG14	ENSG00000126775
chr8:84299572-84300220	-0.0660881	5.28583	-0.354678	0.72704	0.931372	-6.79543	Exon (NM_027179/106529, exon 4 of 12)	Ndufb7	ENSMUSG00000033938.6	NDUFB7	ENSG00000099795
chr2:21963245-21963796	0.143158	3.16991	0.354633	0.727073	0.931396	-6.32327	Distal Intergenic	Myo3a	ENSMUSG00000025716.15	MYO3A	ENSG00000095777
chr8:12657169-12657633	0.157411	2.96368	0.354502	0.72717	0.931481	-6.18128	Distal Intergenic	Spaca7	ENSMUSG00000010435.8	SPACA7	ENSG00000153498
chr2:104653338-104653512	-0.502926	-1.06025	-0.3545	0.727171	0.931481	-5.28365	Distal Intergenic	Qser1	ENSMUSG00000074994.7	QSER1	ENSG00000060749
chr11:59838636-59839242	0.118269	3.13853	0.354472	0.727191	0.931488	-6.24886	Promoter (<=1kb)	Med9os	ENSMUSG00000085260.9	NA	NA
chr19:46517001-46517681	-0.0921609	3.1514	-0.354446	0.72721	0.931493	-6.31027	Distal Intergenic	Trim8	ENSMUSG00000025034.10	TRIM8	ENSG00000171206
chr15:20627179-20627499	0.483889	-0.0341156	0.354366	0.72727	0.931548	-5.26332	Distal Intergenic	Acot10	ENSMUSG00000047565.6	ACOT9	ENSG00000123130
chr10:49823910-49824287	-0.203579	1.57111	-0.354336	0.727292	0.931548	-5.85034	Distal Intergenic	Grik2	ENSMUSG00000056073.17	GRIK2	ENSG00000164418
chr5:23905782-23905930	-0.204295	1.61671	-0.354325	0.7273	0.931548	-5.79111	Intron (NR_015554/433855, intron 3 of 4)	NA	NA	NA	NA
chr4:126970702-126971474	0.0821607	4.75842	0.354273	0.727338	0.931569	-6.67833	Promoter (<=1kb)	Zmym6	ENSMUSG00000042408.14	ZMYM6	ENSG00000163867
chr8:112322265-112322870	-0.0791499	5.79038	-0.354239	0.727363	0.931569	-6.83915	Intron (NM_001168621/170737, intron 1 of 4)	Ldhd	ENSMUSG00000031958.17	LDHD	ENSG00000166816
chr1:128533539-128533842	0.111917	3.89347	0.354226	0.727373	0.931569	-6.35557	Distal Intergenic	Cxcr4	ENSMUSG00000045382.7	CXCR4	ENSG00000121966
chr2:44220682-44221244	0.231127	1.80227	0.35422	0.727377	0.931569	-5.62874	Intron (NM_001301832/76117, intron 14 of 14)	Arhgap15os	ENSMUSG00000085089.2	NA	NA
chr17:88450326-88450499	-0.204435	2.08991	-0.354183	0.727404	0.931584	-5.79821	Distal Intergenic	Gm4832	ENSMUSG00000058869.10	NA	NA
chr15:100565566-100566257	-0.076508	5.51951	-0.354145	0.727433	0.931601	-6.95797	Promoter (1-2kb)	Bin2	ENSMUSG00000098112.9	BIN2	ENSG00000110934
chr1:58543654-58544421	-0.0644991	5.97552	-0.354096	0.727469	0.931612	-7.00505	Promoter (<=1kb)	Orc2	ENSMUSG00000026037.15	ORC2	ENSG00000115942
chr4:114920177-114920746	0.091219	3.75604	0.354091	0.727472	0.931612	-6.46292	5' UTR	Tal1	ENSMUSG00000028717.13	TAL1	ENSG00000162367
chr11:57986885-57987516	-0.0879672	4.38029	-0.354047	0.727505	0.931615	-6.53822	Promoter (2-3kb)	Cnot8	ENSMUSG00000020515.14	CNOT8	ENSG00000155508
chr13:91743624-91743802	0.335329	0.255387	0.354042	0.727508	0.931615	-5.42627	Intron (NM_001360775/66970, intron 4 of 16)	Ssbp2	ENSMUSG00000003992.16	SSBP2	ENSG00000145687
chr2:52110118-52110345	-0.176165	1.6958	-0.354026	0.72752	0.931615	-5.89902	Intron (NM_010889/17996, intron 85 of 156)	NA	NA	NA	NA
chr4:63777793-63778390	-0.0873908	4.35053	-0.354002	0.727538	0.931618	-6.67687	Promoter (1-2kb)	Tnfsf8	ENSMUSG00000028362.3	TNFSF8	ENSG00000106952
chr6:82849112-82849760	-0.096526	3.53405	-0.35398	0.727554	0.931618	-6.26437	Distal Intergenic	2310069B03Rik	ENSMUSG00000100291.7	NA	NA
chr4:16275700-16275994	0.463532	0.119596	0.35391	0.727605	0.931654	-5.23715	Distal Intergenic	A530072M11Rik	ENSMUSG00000085112.3	NA	NA
chr13:96100494-96101081	-0.102837	4.60443	-0.353901	0.727612	0.931654	-6.58891	Intron (NM_029210/75209, intron 12 of 12)	Iqgap2	ENSMUSG00000021676.11	IQGAP2	ENSG00000145703
chr16:45577008-45577629	0.133623	3.0521	0.353875	0.727631	0.931659	-6.06887	Exon (NM_001252442/208177, exon 16 of 19)	Abhd10	ENSMUSG00000033157.18	ABHD10	ENSG00000144827
chr13:101669342-101669981	-0.0650152	4.72569	-0.353835	0.72766	0.931677	-6.91385	Distal Intergenic	NA	NA	NA	NA
chr7:141207735-141208158	0.284508	0.778319	0.353738	0.727732	0.931735	-5.81959	Exon (NM_001357068/11772, exon 17 of 22)	Mir7063	ENSMUSG00000098759.3	NA	NA
chr9:16906214-16906366	0.380482	-0.362972	0.353718	0.727747	0.931735	-5.22479	Distal Intergenic	Fat3	ENSMUSG00000074505.7	FAT3	ENSG00000165323
chr9:105376726-105377036	-0.134133	2.60291	-0.353696	0.727763	0.931735	-6.35948	Intron (NM_001253831/235574, intron 1 of 26)	Atp2c1	ENSMUSG00000032570.18	ATP2C1	ENSG00000017260
chr10:20931040-20931241	0.372064	0.35511	0.353651	0.727796	0.931735	-5.17461	Exon (NM_001358561/52906, exon 19 of 23)	Ahi1	ENSMUSG00000019986.18	AHI1	ENSG00000135541
chr3:122259614-122260211	0.137776	2.86159	0.353636	0.727807	0.931735	-6.07668	Intron (NM_013867/29815, intron 3 of 11)	Bcar3	ENSMUSG00000028121.9	BCAR3	ENSG00000137936
chr3:59027359-59028322	0.119573	4.98913	0.353614	0.727823	0.931735	-6.55017	Intron (NM_177855/329650, intron 15 of 43)	P2ry14	ENSMUSG00000036381.14	P2RY14	ENSG00000174944
chr11:114444892-114445048	0.234771	0.97083	0.353604	0.727831	0.931735	-5.60406	Distal Intergenic	4932435O22Rik	ENSMUSG00000062391.4	NA	NA
chr4:119853554-119853718	-0.284793	0.46195	-0.353574	0.727853	0.931735	-5.69509	Intron (NM_010657/16656, intron 1 of 8)	Edn2	ENSMUSG00000028635.8	EDN2	ENSG00000127129
chr16:91281587-91282493	-0.042949	5.9067	-0.353511	0.727899	0.931735	-6.97733	Promoter (<=1kb)	Ifnar1	ENSMUSG00000022967.14	IFNAR1	ENSG00000142166
chr14:95398889-95399087	0.384743	0.271899	0.353505	0.727904	0.931735	-5.25781	Distal Intergenic	Spertl	ENSMUSG00000034689.3	NA	NA
chr10:26249763-26250356	-0.0873646	3.70244	-0.353494	0.727912	0.931735	-6.35068	Promoter (<=1kb)	L3mbtl3	ENSMUSG00000039089.16	L3MBTL3	ENSG00000198945
chr16:33650121-33650843	-0.137784	2.35977	-0.353463	0.727934	0.931735	-6.03463	Promoter (<=1kb)	Itgb5	ENSMUSG00000022817.16	ITGB5	ENSG00000082781
chr14:30301043-30301816	0.141447	3.42475	0.353457	0.727939	0.931735	-6.35877	Distal Intergenic	Mir3076	ENSMUSG00000093156.3	NA	NA
chr6:136392225-136393242	0.108389	3.52329	0.353455	0.72794	0.931735	-6.35655	Promoter (<=1kb)	E330021D16Rik	ENSMUSG00000045291.9	UBE2Q2	ENSG00000140367
chr13:112137357-112138474	-0.0653558	6.73333	-0.353431	0.727958	0.931735	-7.3615	Distal Intergenic	NA	NA	NA	NA
chr13:86158445-86159125	-0.181449	1.86027	-0.353409	0.727975	0.931735	-6.24778	Distal Intergenic	Cox7c	ENSMUSG00000017778.15	COX7C	ENSG00000127184
chr1:12290011-12290353	-0.272025	0.397313	-0.353397	0.727984	0.931735	-5.54299	Distal Intergenic	Mir6341	ENSMUSG00000098555.3	NA	NA
chr3:106968914-106969107	0.194461	1.91637	0.353387	0.727991	0.931735	-5.95	Distal Intergenic	AI504432	ENSMUSG00000056145.6	NA	NA
chr12:3476090-3477856	0.0546289	6.72008	0.35336	0.72801	0.931735	-7.20317	Promoter (<=1kb)	1110002L01Rik	ENSMUSG00000071456.8	NA	NA
chr17:57571170-57571500	0.207222	2.27461	0.353325	0.728037	0.931735	-5.6079	Distal Intergenic	Vav1	ENSMUSG00000034116.18	VAV1	ENSG00000141968
chr9:100328052-100328732	0.0890087	4.52431	0.353322	0.728039	0.931735	-6.64072	Distal Intergenic	Il20rb	ENSMUSG00000044244.19	IL20RB	ENSG00000174564
chr17:84039457-84040459	0.058458	5.46521	0.353316	0.728043	0.931735	-6.92811	Intron (NM_001171053/116871, intron 3 of 13)	Mta3	ENSMUSG00000055817.19	MTA3	ENSG00000057935
chr6:131689749-131689968	0.283463	0.586488	0.353292	0.728061	0.931738	-5.53381	Distal Intergenic	Tas2r114	ENSMUSG00000063478.3	TAS2R10	ENSG00000121318
chr13:76908155-76908362	0.273897	1.10854	0.353195	0.728132	0.931806	-5.65429	Intron (NM_030174/78771, intron 8 of 20)	Mctp1	ENSMUSG00000021596.18	MCTP1	ENSG00000175471
chrX:168662516-168662924	0.151548	2.24757	0.353178	0.728144	0.931806	-5.89894	Promoter (<=1kb)	Mid1	ENSMUSG00000035299.17	MID1	ENSG00000101871
chr7:79069767-79070088	-0.42482	0.391981	-0.353099	0.728203	0.931861	-5.28671	Exon (NM_145946/208836, exon 14 of 38)	Fanci	ENSMUSG00000039187.17	FANCI	ENSG00000140525
chr5:134205197-134205734	0.0956566	4.45607	0.353064	0.728229	0.931875	-6.5575	Promoter (<=1kb)	Rcc1l	ENSMUSG00000061979.9	RCC1L	ENSG00000274523
chr10:37884482-37884714	-0.331375	-0.221297	-0.353002	0.728274	0.931913	-5.3965	Distal Intergenic	4930591E09Rik	ENSMUSG00000111234.2	NA	NA
chr18:37874964-37875512	-0.106638	3.73867	-0.352937	0.728322	0.93193	-6.34722	Promoter (<=1kb)	Pcdhgb6	ENSMUSG00000103088.2	PCDHGB6	ENSG00000253305
chr7:87746872-87747373	0.0949017	3.66894	0.352926	0.72833	0.93193	-6.34675	Intron (NM_001081414/108071, intron 9 of 9)	Ctsc	ENSMUSG00000030560.18	CTSC	ENSG00000109861
chr17:87606112-87606838	-0.0998488	4.27423	-0.352898	0.728351	0.93193	-6.38292	Intron (NM_028639/225049, intron 3 of 19)	Ttc7	ENSMUSG00000036918.17	TTC7A	ENSG00000068724
chr11:63039185-63039353	-0.130325	1.80519	-0.352897	0.728351	0.93193	-5.97969	Intron (NM_001302257/18858, intron 3 of 4)	Pmp22	ENSMUSG00000018217.13	PMP22	ENSG00000109099
chr17:49710084-49710429	-0.186753	3.11892	-0.352881	0.728364	0.93193	-5.77018	Distal Intergenic	Mocs1	ENSMUSG00000064120.15	MOCS1	ENSG00000124615
chr18:69709394-69709785	0.393363	1.39015	0.352832	0.728399	0.931951	-5.4829	Intron (NM_013685/21413, intron 8 of 19)	Tcf4	ENSMUSG00000053477.19	TCF4	ENSG00000196628
chr15:9623100-9623255	0.379962	0.530464	0.352816	0.728411	0.931951	-5.41449	Intron (NM_001305042/320277, intron 26 of 36)	Il7r	ENSMUSG00000003882.6	IL7R	ENSG00000168685
chr14:26710605-26710873	0.197037	1.49106	0.352785	0.728434	0.931958	-5.54373	Distal Intergenic	Hesx1	ENSMUSG00000040726.11	HESX1	ENSG00000163666
chr5:107008204-107008492	0.248042	1.82017	0.352768	0.728447	0.931958	-5.74143	Intron (NM_177873/330149, intron 31 of 39)	Hfm1	ENSMUSG00000043410.17	HFM1	ENSG00000162669
chr19:6061807-6061957	-0.184447	1.69924	-0.352733	0.728473	0.931971	-5.95624	Promoter (<=1kb)	Gm10814	ENSMUSG00000097404.3	NA	NA
chr10:44217795-44218142	0.352528	1.21206	0.352631	0.728547	0.931984	-5.29863	Intron (NM_001314013/11793, intron 5 of 6)	Mir1929	ENSMUSG00000089260.3	NA	NA
chr16:94381722-94382145	0.152139	2.33542	0.352629	0.728549	0.931984	-6.09515	Intron (NM_007890/13548, intron 1 of 11)	Dyrk1a	ENSMUSG00000022897.16	DYRK1A	ENSG00000157540
chr15:53138207-53138500	0.346042	0.246062	0.352626	0.728552	0.931984	-5.36472	Intron (NM_010162/14042, intron 1 of 10)	Ext1	ENSMUSG00000061731.10	EXT1	ENSG00000182197
chr3:29550561-29550729	0.55549	-0.915706	0.352625	0.728552	0.931984	-5.10392	Intron (NR_151636/75740, intron 4 of 14)	Mir551b	ENSMUSG00000076120.3	NA	NA
chr6:88061019-88062156	0.0659639	5.14048	0.352615	0.728559	0.931984	-6.81903	Promoter (<=1kb)	Rpn1	ENSMUSG00000030062.8	RPN1	ENSG00000163902
chr6:55033448-55033605	0.33987	0.461628	0.35256	0.7286	0.932005	-5.36948	Intron (NM_180678/353172, intron 7 of 16)	Gars	ENSMUSG00000029777.11	GARS1	ENSG00000106105
chr8:118773995-118774253	0.340497	0.173473	0.352551	0.728607	0.932005	-5.44048	Distal Intergenic	Cdh13	ENSMUSG00000031841.20	CDH13	ENSG00000140945
chr18:77160672-77160872	-0.156689	1.2849	-0.352515	0.728633	0.93202	-6.05006	Intron (NM_001164169/17344, intron 1 of 12)	Pias2	ENSMUSG00000025423.17	PIAS2	ENSG00000078043
chr15:38447913-38448158	0.37385	-0.42631	0.352469	0.728667	0.932043	-5.17504	Distal Intergenic	Mir6951	ENSMUSG00000099110.3	NA	NA
chr18:81466672-81466853	-0.19165	2.18197	-0.352419	0.728704	0.932071	-5.60952	Distal Intergenic	Gm27239	ENSMUSG00000098720.2	NA	NA
chr13:81992104-81992250	-0.474151	-0.65863	-0.352362	0.728746	0.932105	-5.12076	Distal Intergenic	Cetn3	ENSMUSG00000021537.10	CETN3	ENSG00000153140
chr5:142863024-142863502	-0.165572	2.35026	-0.352335	0.728766	0.932111	-6.04267	Intron (NM_001033312/231863, intron 4 of 4)	Fbxl18	ENSMUSG00000066640.12	FBXL18	ENSG00000155034
chr2:172281881-172282934	-0.0628673	5.47804	-0.352285	0.728802	0.932138	-6.92733	Promoter (<=1kb)	Rtf2	ENSMUSG00000027502.12	RTF2	ENSG00000022277
chr13:36642138-36642620	0.376415	1.30895	0.352258	0.728823	0.932144	-5.49774	Intron (NM_001039189/69955, intron 5 of 5)	Nrn1	ENSMUSG00000039114.17	NRN1	ENSG00000124785
chr2:118726968-118727254	0.191781	2.89743	0.352221	0.72885	0.93216	-6.01639	Distal Intergenic	Bahd1	ENSMUSG00000040007.9	BAHD1	ENSG00000140320
chr16:18629977-18631282	-0.057202	6.68981	-0.352194	0.728869	0.932165	-7.22096	Promoter (<=1kb)	Cdc45	ENSMUSG00000000028.16	CDC45	ENSG00000093009
chr13:13552911-13553448	-0.18877	2.40542	-0.352135	0.728913	0.932182	-5.98334	Intron (NM_031999/83924, intron 1 of 6)	Gpr137b	ENSMUSG00000021306.12	GPR137B	ENSG00000077585
chr12:106000673-106001049	-0.289244	1.47574	-0.352134	0.728914	0.932182	-5.63077	Promoter (1-2kb)	Vrk1	ENSMUSG00000021115.16	VRK1	ENSG00000100749
chr1:40514835-40515255	-0.0806459	4.57572	-0.352114	0.728929	0.932182	-6.66706	Intron (NM_001161842/16182, intron 4 of 9)	Il18r1	ENSMUSG00000026070.16	IL18R1	ENSG00000115604
chr2:27429785-27430797	-0.0919448	4.90194	-0.352019	0.728999	0.932218	-6.63653	Promoter (<=1kb)	Gm13421	ENSMUSG00000085929.3	NA	NA
chr3:157741915-157742625	-0.047828	6.09022	-0.352011	0.729005	0.932218	-7.04007	Promoter (<=1kb)	Srsf11	ENSMUSG00000055436.19	SRSF11	ENSG00000116754
chr13:54651191-54652274	0.0824205	4.71135	0.352002	0.729011	0.932218	-6.70306	Promoter (<=1kb)	Simc1	ENSMUSG00000043183.19	SIMC1	ENSG00000170085
chr18:45607975-45608158	-0.480656	-0.829348	-0.351993	0.729018	0.932218	-5.11905	Intron (NM_001312905/140492, intron 2 of 10)	NA	NA	NA	NA
chr1:92193311-92193552	-0.235554	1.37566	-0.351966	0.729038	0.932223	-5.71396	Distal Intergenic	Hdac4	ENSMUSG00000026313.17	HDAC4	ENSG00000068024
chr11:21197393-21197851	-0.167702	1.9995	-0.351906	0.729082	0.932245	-5.86541	Intron (NM_001290628/245944, intron 1 of 22)	Vps54	ENSMUSG00000020128.16	VPS54	ENSG00000143952
chr18:50173956-50174318	-0.171368	2.18319	-0.351867	0.72911	0.932245	-5.81612	Intron (NM_001177759/106869, intron 1 of 1)	Tnfaip8	ENSMUSG00000062210.14	TNFAIP8	ENSG00000145779
chr1:12906815-12907260	0.191891	1.57868	0.351863	0.729113	0.932245	-5.94541	Intron (NM_001198565/240725, intron 13 of 21)	Sulf1	ENSMUSG00000016918.16	SULF1	ENSG00000137573
chr19:10724705-10725599	0.0714639	5.83691	0.351859	0.729116	0.932245	-7.02806	Intron (NR_027805/403202, intron 1 of 3)	A430093F15Rik	ENSMUSG00000067577.10	NA	NA
chr1:128709879-128710348	-0.0840264	3.66152	-0.351773	0.72918	0.9323	-6.6183	Distal Intergenic	Cxcr4	ENSMUSG00000045382.7	CXCR4	ENSG00000121966
chr6:126188064-126188293	0.458939	-0.642692	0.351735	0.729208	0.9323	-5.24578	Distal Intergenic	Ntf3	ENSMUSG00000049107.14	NTF3	ENSG00000185652
chr15:8309772-8309985	-0.154683	2.31096	-0.351731	0.729211	0.9323	-6.07204	Distal Intergenic	Cplane1	ENSMUSG00000039801.8	CPLANE1	ENSG00000197603
chr9:20941894-20943156	-0.0503551	5.72574	-0.351718	0.72922	0.9323	-7.01208	Promoter (<=1kb)	Icam5	ENSMUSG00000032174.6	ICAM5	ENSG00000105376
chr10:60113196-60113962	0.0644006	5.12286	0.351621	0.729292	0.93236	-6.77785	Promoter (<=1kb)	Psap	ENSMUSG00000004207.15	PSAP	ENSG00000197746
chr15:39060120-39060484	0.136773	2.7814	0.351613	0.729298	0.93236	-6.07596	Promoter (1-2kb)	Rims2	ENSMUSG00000037386.17	RIMS2	ENSG00000176406
chr3:122067511-122068570	0.0554329	5.19994	0.351523	0.729364	0.932425	-6.80705	Promoter (<=1kb)	Dnttip2	ENSMUSG00000039756.13	DNTTIP2	ENSG00000067334
chr5:64318113-64318775	-0.0471858	6.34876	-0.351479	0.729396	0.932447	-7.26086	Promoter (<=1kb)	Tbc1d1	ENSMUSG00000029174.19	TBC1D1	ENSG00000065882
chr17:32008244-32008773	-0.161067	2.71807	-0.351375	0.729474	0.932486	-6.08179	Distal Intergenic	Sik1	ENSMUSG00000024042.8	SIK1	ENSG00000142178
chr13:45184384-45184842	0.117681	2.87471	0.351356	0.729487	0.932486	-6.18036	Distal Intergenic	Dtnbp1	ENSMUSG00000057531.15	DTNBP1	ENSG00000047579
chr4:34686857-34687769	-0.0635874	5.34642	-0.351322	0.729512	0.932486	-6.83934	Promoter (<=1kb)	Slc35a1	ENSMUSG00000028293.15	SLC35A1	ENSG00000164414
chr11:62467237-62467875	0.06408	5.62486	0.351315	0.729517	0.932486	-6.94346	Promoter (<=1kb)	Trpv2	ENSMUSG00000018507.17	TRPV2	ENSG00000187688
chr12:48171509-48171638	-0.475143	-0.947698	-0.351302	0.729527	0.932486	-5.12098	Distal Intergenic	Gm34304	ENSMUSG00000112763.3	NA	NA
chr18:16344743-16345114	-0.247648	2.11754	-0.351239	0.729573	0.932486	-6.00872	Distal Intergenic	Chst9	ENSMUSG00000047161.13	CHST9	ENSG00000154080
chr2:160208781-160209527	0.120892	3.85523	0.351237	0.729575	0.932486	-6.51824	Promoter (<=1kb)	Mafb	ENSMUSG00000074622.5	MAFB	ENSG00000204103
chr6:119978592-119978962	0.213474	1.68164	0.351228	0.729582	0.932486	-5.67007	Intron (NM_001185020/232341, intron 2 of 25)	Mir706	ENSMUSG00000076217.3	NA	NA
chr14:90594555-90594758	0.363636	0.320647	0.351217	0.729589	0.932486	-5.43988	Distal Intergenic	4930474H20Rik	ENSMUSG00000115001.2	NA	NA
chrX:168675835-168676052	0.272463	0.793207	0.351192	0.729608	0.932486	-5.60238	Intron (NM_001290512/17318, intron 2 of 9)	Mid1	ENSMUSG00000035299.17	MID1	ENSG00000101871
chr16:49528480-49528763	0.311353	1.08738	0.351187	0.729612	0.932486	-5.36952	Intron (NM_028680/73916, intron 4 of 10)	Ift57	ENSMUSG00000032965.12	IFT57	ENSG00000114446
chr7:81104071-81104554	-0.212948	1.84347	-0.35111	0.729669	0.932486	-5.73297	Promoter (<=1kb)	Cpeb1	ENSMUSG00000025586.18	CPEB1	ENSG00000214575
chr10:96016489-96017920	-0.0771031	5.97229	-0.351104	0.729673	0.932486	-6.90415	Distal Intergenic	4930459C07Rik	ENSMUSG00000112762.2	NA	NA
chr16:83088268-83088412	0.395966	-0.371461	0.351074	0.729695	0.932486	-5.30798	Distal Intergenic	4930553E22Rik	ENSMUSG00000116907.2	NA	NA
chr11:80398797-80399769	0.109146	4.80058	0.351066	0.729701	0.932486	-6.66712	Promoter (<=1kb)	C030013C21Rik	ENSMUSG00000085078.2	NA	NA
chr9:54408697-54409378	0.142897	2.65444	0.351034	0.729725	0.932486	-6.09162	Promoter (<=1kb)	Dmxl2	ENSMUSG00000041268.18	DMXL2	ENSG00000104093
chr10:66644284-66644460	0.361607	0.294449	0.351007	0.729745	0.932486	-5.30805	Distal Intergenic	NA	NA	NA	NA
chr2:3333264-3334330	-0.0364229	6.92413	-0.351	0.72975	0.932486	-7.31015	Promoter (<=1kb)	Rpp38	ENSMUSG00000049950.7	RPP38	ENSG00000152464
chr16:89146103-89146292	-0.527589	-0.15701	-0.350967	0.729774	0.932486	-5.12099	Distal Intergenic	Krtap21-1	ENSMUSG00000058368.4	NA	NA
chr14:66517902-66518693	0.0739249	4.44992	0.350938	0.729796	0.932486	-6.5718	Promoter (<=1kb)	Ptk2b	ENSMUSG00000059456.14	PTK2B	ENSG00000120899
chr3:20268754-20268987	0.384735	-0.385345	0.350907	0.729818	0.932486	-5.22907	Distal Intergenic	Mir7007	ENSMUSG00000099105.3	NA	NA
chr11:118352688-118353264	-0.19255	1.85045	-0.350893	0.729828	0.932486	-5.7576	Distal Intergenic	Gm11747	ENSMUSG00000086514.2	NA	NA
chr7:135871808-135872985	0.170109	3.75849	0.350891	0.72983	0.932486	-6.32376	Promoter (1-2kb)	C030029H02Rik	ENSMUSG00000110027.3	NA	NA
chr9:63937362-63937727	-0.181568	1.48987	-0.350885	0.729835	0.932486	-5.54393	Distal Intergenic	Smad6	ENSMUSG00000036867.8	SMAD6	ENSG00000137834
chr5:37416146-37416933	0.146535	2.5254	0.350866	0.729848	0.932486	-6.23269	Intron (NM_001136058/12933, intron 1 of 13)	Crmp1	ENSMUSG00000029121.17	CRMP1	ENSG00000072832
chr5:13133243-13133560	-0.466942	-0.0580568	-0.350861	0.729852	0.932486	-5.22102	Distal Intergenic	Sema3a	ENSMUSG00000028883.20	SEMA3A	ENSG00000075213
chr6:100852618-100853083	-0.169309	2.09832	-0.350847	0.729863	0.932486	-6.01439	Distal Intergenic	Ppp4r2	ENSMUSG00000052144.9	PPP4R2	ENSG00000163605
chr10:76366825-76367849	-0.0499319	6.35345	-0.350829	0.729876	0.932486	-7.15937	Promoter (<=1kb)	Lss	ENSMUSG00000033105.13	LSS	ENSG00000160285
chr14:25535469-25535660	0.36935	0.437421	0.350813	0.729887	0.932486	-5.36874	Promoter (<=1kb)	Mir3075	ENSMUSG00000093081.3	NA	NA
chr5:144704684-144705817	0.0436558	5.89616	0.35076	0.729927	0.932486	-7.01099	Promoter (<=1kb)	Trrap	ENSMUSG00000045482.17	TRRAP	ENSG00000196367
chr15:80494648-80494803	0.191465	2.2656	0.350729	0.729949	0.932486	-5.71555	Intron (NM_001289442/17444, intron 1 of 7)	Grap2	ENSMUSG00000042351.10	GRAP2	ENSG00000100351
chr2:177719877-177721017	-0.0502229	6.57522	-0.350722	0.729954	0.932486	-7.17213	Promoter (<=1kb)	Zfp931	ENSMUSG00000078861.9	NA	NA
chr4:128673784-128673995	-0.166117	0.811951	-0.350711	0.729962	0.932486	-5.93351	Intron (NM_001081098/230761, intron 6 of 8)	A3galt2	ENSMUSG00000028794.14	A3GALT2	ENSG00000184389
chr5:91455693-91456005	-0.238291	2.33475	-0.350697	0.729973	0.932486	-6.02176	Distal Intergenic	NA	NA	NA	NA
chr16:51136048-51136337	0.187091	2.61394	0.35067	0.729993	0.932486	-6.01424	Distal Intergenic	1700116B05Rik	ENSMUSG00000092276.3	NA	NA
chr8:84996720-84997397	0.075628	6.15625	0.350647	0.73001	0.932486	-7.07295	Promoter (<=1kb)	Ccdc130	ENSMUSG00000004994.13	YJU2B	ENSG00000104957
chr3:115767867-115768404	-0.106842	4.90206	-0.35062	0.73003	0.932486	-6.63736	Intron (NM_023214/66500, intron 8 of 10)	Mir669n	ENSMUSG00000089261.3	NA	NA
chr16:55608023-55608410	0.106026	3.40708	0.350563	0.730072	0.932486	-6.2494	Distal Intergenic	Nfkbiz	ENSMUSG00000035356.18	NFKBIZ	ENSG00000144802
chr3:115551880-115553076	0.0463618	6.0811	0.350548	0.730083	0.932486	-7.15458	Distal Intergenic	S1pr1	ENSMUSG00000045092.9	S1PR1	ENSG00000170989
chr7:119459510-119459734	-0.205141	2.29397	-0.350548	0.730083	0.932486	-5.94319	Intron (NM_173408/233805, intron 1 of 2)	Dcun1d3	ENSMUSG00000048787.14	DCUN1D3	ENSG00000188215
chr4:88856093-88857202	-0.0785608	4.75335	-0.350543	0.730087	0.932486	-6.71888	Exon (NR_132734/106557447, exon 2 of 4)	NA	NA	NA	NA
chr15:65509270-65509663	-0.123089	2.83416	-0.350516	0.730107	0.932486	-5.96388	Distal Intergenic	Efr3a	ENSMUSG00000015002.19	EFR3A	ENSG00000132294
chr5:31854954-31856159	0.0500247	6.04359	0.350501	0.730117	0.932486	-7.0088	Promoter (<=1kb)	Rbks	ENSMUSG00000029136.10	RBKS	ENSG00000171174
chr3:157422978-157423612	0.111718	3.6136	0.350491	0.730125	0.932486	-6.42311	Distal Intergenic	Ptger3	ENSMUSG00000040016.17	PTGER3	ENSG00000050628
chr15:102442109-102442574	0.15163	2.18704	0.35047	0.730141	0.932486	-6.17816	3' UTR	Npff	ENSMUSG00000023052.9	NPFF	ENSG00000139574
chr2:127024602-127025161	-0.0934507	4.21721	-0.350452	0.730154	0.932486	-6.49992	Distal Intergenic	1810024B03Rik	ENSMUSG00000044145.3	NA	NA
chr2:13295527-13295695	-0.229426	1.48299	-0.350443	0.73016	0.932486	-5.81292	Intron (NM_001081084/65969, intron 60 of 66)	Rsu1	ENSMUSG00000026727.11	RSU1	ENSG00000148484
chr12:69584398-69585226	0.0746113	4.29122	0.350413	0.730182	0.932486	-6.69292	Distal Intergenic	Vcpkmt	ENSMUSG00000049882.11	VCPKMT	ENSG00000100483
chr12:41824700-41824958	-0.235252	1.53753	-0.350397	0.730195	0.932486	-5.75006	Intron (NM_053122/93757, intron 6 of 6)	Lrrn3	ENSMUSG00000036295.6	LRRN3	ENSG00000173114
chr4:134879409-134879978	-0.107036	3.39938	-0.350388	0.730201	0.932486	-6.21941	Promoter (<=1kb)	Runx3	ENSMUSG00000070691.11	RUNX3	ENSG00000020633
chr13:108562660-108563660	0.0779061	5.46784	0.350373	0.730212	0.932486	-6.79996	Distal Intergenic	Depdc1b	ENSMUSG00000021697.13	DEPDC1B	ENSG00000035499
chr16:55678757-55679201	-0.116088	3.48663	-0.350357	0.730224	0.932486	-6.28324	Intron (NM_001134457/385658, intron 4 of 5)	Nfkbiz	ENSMUSG00000035356.18	NFKBIZ	ENSG00000144802
chrY:11858018-11858329	-0.270136	3.89755	-0.350317	0.730253	0.932497	-6.47864	Distal Intergenic	Gm20877	ENSMUSG00000095520.3	NA	NA
chr10:80628178-80628551	-0.207982	2.59564	-0.350296	0.730269	0.932497	-5.98575	Intron (NM_199322/208266, intron 27 of 27)	Plekhj1	ENSMUSG00000035278.10	PLEKHJ1	ENSG00000104886
chr4:86639872-86640564	-0.0675943	5.50774	-0.350277	0.730283	0.932497	-6.95785	Distal Intergenic	Dennd4c	ENSMUSG00000038024.18	DENND4C	ENSG00000137145
chr1:19452045-19452418	-0.248062	1.50405	-0.350262	0.730294	0.932497	-5.71805	Distal Intergenic	Tfap2b	ENSMUSG00000025927.14	TFAP2B	ENSG00000008196
chr4:99053174-99053501	0.355459	0.0472718	0.350178	0.730356	0.932542	-5.41835	Distal Intergenic	Atg4c	ENSMUSG00000028550.16	ATG4C	ENSG00000125703
chr15:61418354-61418814	0.0749855	4.13533	0.350155	0.730372	0.932542	-6.80719	Distal Intergenic	D030024E09Rik	ENSMUSG00000116031.2	NA	NA
chr2:36093030-36093626	0.0999097	3.02581	0.350149	0.730377	0.932542	-6.26574	Distal Intergenic	NA	NA	NA	NA
chr11:104504372-104505191	-0.116418	3.10576	-0.350131	0.730391	0.932542	-6.15687	Intron (NM_016780/16416, intron 1 of 14)	Itgb3	ENSMUSG00000020689.5	ITGB3	ENSG00000259207
chr4:115641892-115642950	0.0817024	4.1943	0.350075	0.730431	0.932574	-6.38645	Promoter (<=1kb)	Atpaf1	ENSMUSG00000028710.19	ATPAF1	ENSG00000123472
chr19:55195161-55195579	0.119437	2.32004	0.350031	0.730465	0.932597	-6.07116	Intron (NM_001371012/73707, intron 4 of 8)	Gucy2g	ENSMUSG00000055523.8	NA	NA
chr10:76142332-76143132	-0.0891521	4.52793	-0.350001	0.730487	0.932602	-6.63414	Exon (NM_001081419/64451, exon 7 of 38)	Dip2a	ENSMUSG00000020231.16	DIP2A	ENSG00000160305
chr1:91890085-91890445	0.219437	1.8067	0.349984	0.730499	0.932602	-5.89485	Intron (NM_207225/208727, intron 17 of 26)	Twist2	ENSMUSG00000007805.5	TWIST2	ENSG00000233608
chr3:40607260-40607886	-0.154992	3.85595	-0.349907	0.730556	0.932655	-5.98235	Intron (NM_175515/380614, intron 1 of 15)	Intu	ENSMUSG00000060798.8	INTU	ENSG00000164066
chr10:32867164-32867384	0.262118	0.39565	0.34986	0.73059	0.932678	-5.46857	Distal Intergenic	Trdn	ENSMUSG00000019787.10	TRDN	ENSG00000186439
chr10:109224400-109224543	0.403055	-0.251647	0.349841	0.730605	0.932678	-5.28935	Distal Intergenic	Syt1	ENSMUSG00000035864.15	SYT1	ENSG00000067715
chr6:142862261-142862512	0.214452	2.00937	0.349778	0.73065	0.932684	-5.63528	Intron (NM_011374/20449, intron 1 of 4)	St8sia1	ENSMUSG00000030283.8	ST8SIA1	ENSG00000111728
chr13:91507695-91508016	0.317405	1.31109	0.349752	0.73067	0.932684	-5.50217	Distal Intergenic	A830009L08Rik	ENSMUSG00000097182.4	NA	NA
chr10:34061571-34061926	-0.325805	0.742732	-0.349734	0.730683	0.932684	-5.47356	Intron (NM_172508/212898, intron 1 of 5)	Dse	ENSMUSG00000039497.9	DSE	ENSG00000111817
chr3:122748329-122749271	-0.106602	3.24562	-0.349731	0.730686	0.932684	-6.58146	Intron (NM_133857/99526, intron 9 of 15)	Usp53	ENSMUSG00000039701.12	USP53	ENSG00000145390
chr2:118731705-118732520	0.0795484	5.34515	0.349713	0.730699	0.932684	-6.80215	Promoter (<=1kb)	Bahd1	ENSMUSG00000040007.9	BAHD1	ENSG00000140320
chr11:39166770-39166921	-0.525385	-1.20132	-0.349695	0.730712	0.932684	-5.07394	Distal Intergenic	NA	NA	NA	NA
chr9:37088201-37088758	-0.128692	2.95406	-0.349687	0.730718	0.932684	-6.19009	Distal Intergenic	Pknox2	ENSMUSG00000035934.17	PKNOX2	ENSG00000165495
chr5:70579597-70579806	0.315784	-0.177295	0.349668	0.730732	0.932684	-5.40832	Distal Intergenic	Gabrg1	ENSMUSG00000001260.11	GABRG1	ENSG00000163285
chr11:75173271-75173891	-0.101243	3.80723	-0.349617	0.73077	0.932687	-6.29263	Distal Intergenic	Rpa1	ENSMUSG00000000751.14	RPA1	ENSG00000132383
chr14:40624706-40624876	-0.182892	1.23338	-0.349613	0.730772	0.932687	-5.81783	Promoter (1-2kb)	Sh2d4b	ENSMUSG00000037833.15	SH2D4B	ENSG00000178217
chr18:89522763-89523094	-0.342497	0.109573	-0.349602	0.73078	0.932687	-5.50157	Intron (NM_001039173/623279, intron 3 of 7)	Dok6	ENSMUSG00000073514.5	DOK6	ENSG00000206052
chr8:122311852-122312584	0.0509103	5.66211	0.34958	0.730797	0.932688	-6.97379	Distal Intergenic	Map1lc3b	ENSMUSG00000031812.17	MAP1LC3B	ENSG00000140941
chr15:64057615-64058941	-0.0849113	4.66096	-0.349532	0.730832	0.932714	-6.59085	Intron (NM_001276462/13196, intron 3 of 27)	Cyrib	ENSMUSG00000022378.15	CYRIB	ENSG00000153310
chr12:113451286-113451729	0.14577	2.78908	0.34947	0.730878	0.932753	-6.12131	Promoter (1-2kb)	Adam6b	ENSMUSG00000051804.4	NA	NA
chr2:57297415-57298196	0.114209	3.90621	0.349429	0.730908	0.932772	-6.3298	Distal Intergenic	Gpd2	ENSMUSG00000026827.13	GPD2	ENSG00000115159
chr13:100787125-100788293	0.0522161	6.16595	0.349335	0.730977	0.932828	-7.10121	Promoter (<=1kb)	Rad17	ENSMUSG00000021635.15	RAD17	ENSG00000152942
chr9:44876462-44877274	-0.095394	4.11124	-0.349315	0.730992	0.932828	-6.48276	Promoter (<=1kb)	Ube4a	ENSMUSG00000059890.17	UBE4A	ENSG00000110344
chr8:22445307-22445757	0.326473	1.2229	0.349298	0.731005	0.932828	-5.6676	Promoter (2-3kb)	Fam90a1a	ENSMUSG00000079112.2	FAM90A1	ENSG00000171847
chr9:119546331-119546509	0.159945	-0.0573787	0.34928	0.731018	0.932828	-5.69302	Promoter (1-2kb)	Scn10a	ENSMUSG00000034533.11	SCN10A	ENSG00000185313
chr8:77625532-77626265	0.0955157	3.8119	0.349262	0.731031	0.932828	-6.65048	Promoter (<=1kb)	NA	NA	NA	NA
chr4:75324904-75325075	0.333229	0.0438864	0.349244	0.731045	0.932828	-5.29874	Distal Intergenic	Dmac1	ENSMUSG00000028398.9	DMAC1	ENSG00000137038
chr10:61153470-61153799	-0.362629	0.367682	-0.349219	0.731063	0.932833	-5.42527	Distal Intergenic	Prf1	ENSMUSG00000037202.7	PRF1	ENSG00000180644
chr10:76857157-76857641	0.125425	3.42827	0.349134	0.731126	0.93286	-6.2796	Exon (NR_045882/100038479, exon 3 of 3)	NA	NA	NA	NA
chr3:19713623-19713888	0.239018	1.50294	0.349116	0.731139	0.93286	-5.57558	Intron (NM_001081281/381485, intron 3 of 9)	Trim55	ENSMUSG00000060913.7	TRIM55	ENSG00000147573
chr13:91079208-91079967	-0.0921639	3.48473	-0.349109	0.731145	0.93286	-6.4184	Distal Intergenic	Rps23	ENSMUSG00000049517.9	RPS23	ENSG00000186468
chr1:127796258-127797158	-0.0569926	6.0731	-0.349106	0.731146	0.93286	-7.01483	Promoter (<=1kb)	Rab3gap1	ENSMUSG00000036104.13	RAB3GAP1	ENSG00000115839
chr15:42900237-42900661	-0.126585	2.40853	-0.349053	0.731185	0.932866	-6.03152	Intron (NM_001357956/239405, intron 5 of 5)	Rspo2	ENSMUSG00000051920.8	RSPO2	ENSG00000147655
chr8:108175011-108175365	-0.209479	1.85515	-0.349028	0.731204	0.932866	-6.04629	Intron (NR_039557/100628577, intron 2 of 0)	Wwp2	ENSMUSG00000031930.12	WWP2	ENSG00000198373
chr18:38627959-38628237	0.192107	1.93637	0.349009	0.731218	0.932866	-5.73793	Distal Intergenic	Ndfip1	ENSMUSG00000024425.5	NDFIP1	ENSG00000131507
chr3:84586046-84586678	0.0864748	5.21205	0.349004	0.731222	0.932866	-6.8783	Intron (NM_177260/320782, intron 1 of 6)	Tmem154	ENSMUSG00000056498.14	TMEM154	ENSG00000170006
chr2:3731942-3732917	-0.0708529	5.47929	-0.348964	0.731251	0.932866	-6.76031	Intron (NM_025626/66540, intron 1 of 3)	Fam107b	ENSMUSG00000026655.16	FAM107B	ENSG00000065809
chr13:61045094-61045685	0.0780157	5.49797	0.348942	0.731267	0.932866	-6.81417	Promoter (<=1kb)	Ctla2b	ENSMUSG00000074874.11	NA	NA
chr4:93741547-93741688	0.55654	-0.724606	0.348914	0.731288	0.932866	-5.10248	Distal Intergenic	Tusc1	ENSMUSG00000054000.6	TUSC1	ENSG00000198680
chr17:80224408-80224962	-0.249508	2.37502	-0.348914	0.731288	0.932866	-5.64861	Distal Intergenic	Atl2	ENSMUSG00000059811.14	ATL2	ENSG00000119787
chr9:72296774-72297142	0.112949	1.53526	0.348913	0.731289	0.932866	-6.01786	Distal Intergenic	BC065403	ENSMUSG00000097211.4	NA	NA
chr12:73692293-73693255	0.117167	3.88012	0.348888	0.731307	0.93287	-6.35787	Intron (NM_001313977/18755, intron 2 of 14)	Prkch	ENSMUSG00000021108.19	PRKCH	ENSG00000027075
chr3:135145810-135146368	-0.0806925	5.53317	-0.348766	0.731397	0.932965	-6.85326	Promoter (<=1kb)	Ube2d3	ENSMUSG00000078578.10	UBE2D3	ENSG00000109332
chr14:62046901-62047081	-0.505109	-0.247172	-0.348743	0.731414	0.932967	-5.28747	Distal Intergenic	NA	NA	NA	NA
chr18:83559846-83560043	0.384925	0.13761	0.348693	0.731451	0.932977	-5.51042	Distal Intergenic	4921531P14Rik	ENSMUSG00000118333.2	NA	NA
chr13:35392427-35392612	0.2135	0.20752	0.34867	0.731468	0.932977	-5.64337	Distal Intergenic	1700019C18Rik	ENSMUSG00000113770.2	NA	NA
chr6:128829880-128830028	-0.254714	1.62817	-0.34864	0.73149	0.932977	-5.52972	Intron (NM_001254946/232406, intron 2 of 2)	Klrb1b	ENSMUSG00000079298.10	KLRB1	ENSG00000111796
chr9:57064777-57065140	-0.213196	2.05127	-0.348613	0.73151	0.932977	-5.6828	Promoter (<=1kb)	Commd4	ENSMUSG00000032299.11	COMMD4	ENSG00000140365
chr7:37792696-37792899	0.1595	3.25033	0.348592	0.731525	0.932977	-6.12003	Distal Intergenic	Ccne1	ENSMUSG00000002068.17	CCNE1	ENSG00000105173
chr7:66489059-66490453	0.0446804	5.74681	0.348587	0.731529	0.932977	-6.98614	Promoter (<=1kb)	Adamts17	ENSMUSG00000058145.17	ADAMTS17	ENSG00000140470
chr6:91263567-91263724	0.311429	0.549732	0.348574	0.731539	0.932977	-5.37149	Distal Intergenic	Fbln2	ENSMUSG00000064080.13	FBLN2	ENSG00000163520
chr3:83953345-83954109	0.0768593	5.59189	0.348559	0.73155	0.932977	-6.96186	Distal Intergenic	Tmem131l	ENSMUSG00000033767.15	TMEM131L	ENSG00000121210
chr16:77352626-77352818	0.35718	-0.248526	0.348546	0.73156	0.932977	-5.43833	Exon (NR_015543/77994, exon 5 of 5)	Mir99a	ENSMUSG00000065530.3	NA	NA
chr6:29916459-29917605	0.0641665	4.50084	0.348523	0.731577	0.932979	-6.60592	Promoter (<=1kb)	Strip2	ENSMUSG00000039629.15	STRIP2	ENSG00000128578
chr16:29398767-29398967	0.30188	1.44643	0.348482	0.731607	0.932998	-5.61141	Promoter (<=1kb)	Opa1	ENSMUSG00000038084.17	OPA1	ENSG00000198836
chr15:9466706-9466835	-0.151337	0.68201	-0.348418	0.731654	0.933039	-5.81462	Distal Intergenic	Capsl	ENSMUSG00000039676.5	CAPSL	ENSG00000152611
chr15:94499152-94499660	0.106291	3.19289	0.348285	0.731752	0.933131	-6.46554	Distal Intergenic	Twf1	ENSMUSG00000022451.13	TWF1	ENSG00000151239
chr16:58318490-58319290	0.0500541	6.12107	0.348274	0.731761	0.933131	-7.09784	Intron (NM_018784/54613, intron 2 of 10)	St3gal6	ENSMUSG00000022747.18	ST3GAL6	ENSG00000064225
chr7:28502251-28502479	-0.197597	1.93888	-0.348258	0.731772	0.933131	-5.61853	Distal Intergenic	Hnrnpl	ENSMUSG00000015165.17	HNRNPL	ENSG00000104824
chr17:73553744-73554311	0.0643612	5.25398	0.34823	0.731793	0.933137	-7.06478	Distal Intergenic	E330032C10Rik	ENSMUSG00000117292.2	NA	NA
chr10:8012399-8012615	-0.221946	0.50857	-0.348199	0.731816	0.933145	-5.66273	Distal Intergenic	Tab2	ENSMUSG00000015755.17	TAB2	ENSG00000055208
chr16:27206445-27207245	-0.0601811	4.7874	-0.348146	0.731855	0.933145	-6.78642	Promoter (<=1kb)	Ccdc50	ENSMUSG00000038127.16	CCDC50	ENSG00000152492
chr8:58064819-58065049	-0.19888	1.58476	-0.348123	0.731872	0.933145	-5.69059	Intron (NM_001167981/108150, intron 1 of 11)	NA	NA	NA	NA
chr3:91322248-91322470	0.367647	-0.488084	0.348118	0.731876	0.933145	-5.31573	Distal Intergenic	NA	NA	NA	NA
chr18:36934428-36935431	-0.0732849	5.60617	-0.348117	0.731876	0.933145	-6.8924	Promoter (<=1kb)	NA	NA	NA	NA
chr12:17055405-17055578	0.287539	1.2232	0.348096	0.731892	0.933145	-5.55838	3' UTR	Pqlc3	ENSMUSG00000045679.15	SLC66A3	ENSG00000162976
chr5:86246699-86247318	0.200186	2.32253	0.348029	0.731941	0.933145	-5.78481	Intron (NM_001310639/56792, intron 7 of 7)	Stap1	ENSMUSG00000029254.17	STAP1	ENSG00000035720
chr17:78227964-78228106	0.280618	0.347739	0.348027	0.731943	0.933145	-5.44119	Distal Intergenic	Gm32282	ENSMUSG00000117648.2	NA	NA
chr9:122941739-122942801	0.0816512	4.81664	0.348	0.731962	0.933145	-6.61658	Promoter (<=1kb)	Zdhhc3	ENSMUSG00000025786.18	ZDHHC3	ENSG00000163812
chr9:93590984-93591379	0.356953	-0.324752	0.347997	0.731965	0.933145	-5.34781	Distal Intergenic	1700034K08Rik	ENSMUSG00000100294.7	NA	NA
chr9:105397884-105398658	-0.0868248	2.40623	-0.347976	0.731981	0.933145	-6.3978	Promoter (<=1kb)	Atp2c1	ENSMUSG00000032570.18	ATP2C1	ENSG00000017260
chr15:19497505-19497759	0.464276	-0.289045	0.34795	0.732	0.933145	-5.23717	Distal Intergenic	Gm35496	ENSMUSG00000115803.2	NA	NA
chr2:11244514-11244644	0.38479	-0.143228	0.347932	0.732013	0.933145	-5.22991	Intron (NM_008859/18761, intron 4 of 17)	Prkcq	ENSMUSG00000026778.14	PRKCQ	ENSG00000065675
chr17:8607432-8608793	-0.070384	5.13989	-0.347931	0.732014	0.933145	-6.75831	Promoter (<=1kb)	NA	NA	NA	NA
chr9:31296968-31298484	-0.0579459	5.51574	-0.347849	0.732074	0.933201	-6.93804	Promoter (<=1kb)	NA	NA	NA	NA
chr14:62254267-62254417	0.381823	0.00883436	0.34783	0.732088	0.933201	-5.36558	Distal Intergenic	Dleu7	ENSMUSG00000048281.10	DLEU7	ENSG00000186047
chr2:27179129-27179363	-0.184805	1.71006	-0.347693	0.732189	0.933256	-5.73361	Intron (NM_009500/22325, intron 11 of 27)	Sardh	ENSMUSG00000009614.17	SARDH	ENSG00000123453
chr12:113131411-113132230	-0.05338	5.799	-0.347648	0.732222	0.933256	-7.04223	Distal Intergenic	Tedc1	ENSMUSG00000037466.14	TEDC1	ENSG00000185347
chr9:45152836-45153135	-0.178665	2.1031	-0.347644	0.732225	0.933256	-5.79326	Intron (NM_001198971/408059, intron 2 of 4)	Mir7086	ENSMUSG00000098361.3	NA	NA
chr5:3527748-3528593	0.295419	1.77231	0.347642	0.732227	0.933256	-5.68049	Intron (NM_009873/12571, intron 5 of 7)	Fam133b	ENSMUSG00000058503.12	FAM133B	ENSG00000234545
chrX:7288999-7289504	-0.121315	3.46058	-0.347617	0.732245	0.933256	-6.33678	Promoter (<=1kb)	NA	NA	NA	NA
chr10:100322684-100324036	-0.0646711	5.44002	-0.347592	0.732264	0.933256	-6.88333	Promoter (<=1kb)	Tmtc3	ENSMUSG00000036676.15	TMTC3	ENSG00000139324
chr15:12068976-12069184	0.1851	1.24069	0.347582	0.732271	0.933256	-5.66333	Distal Intergenic	Zfr	ENSMUSG00000022201.17	ZFR	ENSG00000056097
chr5:36175973-36176140	-0.488213	-0.582357	-0.347568	0.732282	0.933256	-5.11852	3' UTR	Afap1	ENSMUSG00000029094.13	AFAP1	ENSG00000196526
chr7:125777734-125778485	0.102584	3.74587	0.347563	0.732285	0.933256	-6.58403	Intron (NM_001311143/74204, intron 1 of 23)	Xpo6	ENSMUSG00000000131.16	XPO6	ENSG00000169180
chr1:151162944-151163659	0.138583	2.83929	0.34755	0.732295	0.933256	-5.87231	Distal Intergenic	Ivns1abp	ENSMUSG00000023150.15	IVNS1ABP	ENSG00000116679
chr6:34955562-34955711	-0.343997	0.182573	-0.347531	0.732309	0.933256	-5.3199	Promoter (<=1kb)	Slc23a4	ENSMUSG00000029847.14	NA	NA
chr7:141648512-141649539	-0.0673153	4.65314	-0.347522	0.732316	0.933256	-6.64486	Promoter (<=1kb)	Dusp8	ENSMUSG00000037887.12	DUSP8	ENSG00000184545
chr10:79772665-79773252	0.0988027	3.80151	0.347459	0.732362	0.933257	-6.40566	Intron (NM_001288626/13496, intron 3 of 8)	Arid3a	ENSMUSG00000019564.13	ARID3A	ENSG00000116017
chr13:113403149-113403554	-0.164211	2.18913	-0.34745	0.732369	0.933257	-5.88542	Distal Intergenic	Cspg4b	ENSMUSG00000021763.18	NA	NA
chr18:12859004-12859353	0.263375	0.658314	0.347437	0.732378	0.933257	-5.60996	Intron (NM_028341/72747, intron 8 of 13)	Mir1948	ENSMUSG00000087950.3	NA	NA
chr1:43799488-43799656	0.208062	1.01223	0.347398	0.732407	0.933257	-5.52964	Intron (NM_001368289/67883, intron 11 of 14)	Ecrg4	ENSMUSG00000026051.9	ECRG4	ENSG00000119147
chr15:64109793-64110194	0.0697487	2.69217	0.347326	0.73246	0.933257	-6.4795	Intron (NM_001276462/13196, intron 1 of 27)	Asap1	ENSMUSG00000022377.17	ASAP1	ENSG00000153317
chr8:73032896-73033366	0.15259	3.04032	0.34731	0.732472	0.933257	-6.1193	Distal Intergenic	Ap1m1	ENSMUSG00000003033.16	AP1M1	ENSG00000072958
chr13:89690867-89691543	-0.0895912	3.66105	-0.347297	0.732481	0.933257	-6.45547	Promoter (2-3kb)	Hapln1	ENSMUSG00000021613.10	HAPLN1	ENSG00000145681
chr10:78591822-78592059	-0.231813	1.31448	-0.347293	0.732484	0.933257	-5.73508	Promoter (2-3kb)	Ccdc105	ENSMUSG00000078442.4	CCDC105	ENSG00000160994
chr14:113890457-113890600	0.478673	-0.312536	0.347292	0.732485	0.933257	-5.17097	Distal Intergenic	4930524C18Rik	ENSMUSG00000115320.2	NA	NA
chr16:19819183-19819406	0.269234	1.41356	0.34728	0.732494	0.933257	-5.54971	Distal Intergenic	Klhl6	ENSMUSG00000043008.10	KLHL6	ENSG00000172578
chr10:84739714-84740299	-0.143071	2.67672	-0.347274	0.732499	0.933257	-5.94654	Intron (NM_001024918/71137, intron 17 of 17)	Ric8b	ENSMUSG00000035620.16	RIC8B	ENSG00000111785
chr12:117940348-117940518	-0.454321	-0.805752	-0.347271	0.732501	0.933257	-5.12365	Intron (NM_010060/13411, intron 58 of 81)	Cdca7l	ENSMUSG00000021175.16	CDCA7L	ENSG00000164649
chr14:30972425-30973793	-0.0717933	5.1887	-0.347173	0.732573	0.93333	-6.75091	Promoter (<=1kb)	Phf7	ENSMUSG00000021902.8	PHF7	ENSG00000010318
chr6:29517093-29517506	-0.174295	2.15598	-0.347072	0.732648	0.933397	-5.82498	Distal Intergenic	Irf5	ENSMUSG00000029771.13	IRF5	ENSG00000128604
chr2:154632557-154634029	0.0501003	6.30183	0.347057	0.732658	0.933397	-7.12023	Promoter (<=1kb)	Raly	ENSMUSG00000027593.16	RALY	ENSG00000125970
chr16:76357645-76357832	-0.22768	1.39513	-0.346997	0.732703	0.933397	-5.63952	Distal Intergenic	Gm30726	ENSMUSG00000116701.2	NA	NA
chr10:67940961-67941471	0.11383	3.24362	0.34698	0.732716	0.933397	-6.11237	Intron (NM_023598/71371, intron 8 of 9)	Rtkn2	ENSMUSG00000037846.19	RTKN2	ENSG00000182010
chr12:101041266-101041779	-0.174853	2.7683	-0.346979	0.732716	0.933397	-6.01671	Intron (NM_001160214/68734, intron 1 of 14)	D130020L05Rik	ENSMUSG00000097121.3	NA	NA
chr9:111045632-111045794	-0.225545	1.17266	-0.346955	0.732734	0.933397	-5.543	Intron (NM_001164838/71268, intron 11 of 14)	Mlh1	ENSMUSG00000032498.10	MLH1	ENSG00000076242
chr4:126383854-126384040	-0.261448	0.0579092	-0.346921	0.732759	0.933397	-5.50766	3' UTR	Ago1	ENSMUSG00000041530.18	AGO1	ENSG00000092847
chr6:125061440-125061701	-0.109437	2.5905	-0.346908	0.732769	0.933397	-5.95324	Distal Intergenic	Chd4	ENSMUSG00000063870.13	CHD4	ENSG00000111642
chr13:20555458-20556822	-0.0675096	3.79926	-0.346826	0.732829	0.933397	-6.82533	Intron (NM_080288/140580, intron 14 of 21)	Elmo1	ENSMUSG00000041112.18	ELMO1	ENSG00000155849
chr14:61836736-61837324	0.13592	3.64872	0.346801	0.732847	0.933397	-6.19883	Promoter (<=1kb)	Trim13	ENSMUSG00000035235.14	TRIM13	ENSG00000204977
chr6:29776415-29776655	-0.505116	-0.6606	-0.346767	0.732873	0.933397	-5.11994	Intron (NM_001171000/74340, intron 1 of 16)	Ahcyl2	ENSMUSG00000029772.18	AHCYL2	ENSG00000158467
chr14:66481930-66482091	-0.222128	0.832504	-0.346766	0.732873	0.933397	-5.61734	Intron (NM_001162365/19229, intron 1 of 30)	Ptk2b	ENSMUSG00000059456.14	PTK2B	ENSG00000120899
chr4:108175845-108176740	0.0834656	6.07772	0.346752	0.732884	0.933397	-7.0642	Distal Intergenic	Coa7	ENSMUSG00000048351.15	COA7	ENSG00000162377
chr2:58060291-58060473	-0.501806	-0.502099	-0.346752	0.732884	0.933397	-5.11971	Intron (NR_045895/100042926, intron 3 of 3)	Gm13546	ENSMUSG00000086862.3	NA	NA
chr7:79392309-79393124	0.0703604	4.57398	0.346711	0.732915	0.933397	-6.71125	Promoter (<=1kb)	Pex11a	ENSMUSG00000030545.10	PEX11A	ENSG00000166821
chr9:25102966-25103348	0.0989611	4.32643	0.34671	0.732915	0.933397	-6.40216	Intron (NR_169075/102631685, intron 6 of 6)	Gm29642	ENSMUSG00000100002.4	NA	NA
chr1:180214999-180215375	0.0639218	5.01365	0.346708	0.732916	0.933397	-6.82314	Intron (NM_001081175/320404, intron 2 of 7)	NA	NA	NA	NA
chr2:74528132-74528655	0.128337	2.1564	0.346707	0.732917	0.933397	-5.92538	Promoter (<=1kb)	Hoxd9	ENSMUSG00000043342.10	HOXD9	ENSG00000128709
chr7:19666281-19666751	0.18985	3.36993	0.346706	0.732918	0.933397	-6.05439	Distal Intergenic	Pvr	ENSMUSG00000040511.15	PVR	ENSG00000073008
chr2:56994731-56995041	-0.0995914	2.67098	-0.346627	0.732976	0.933452	-6.36816	Distal Intergenic	Nr4a2	ENSMUSG00000026826.14	NR4A2	ENSG00000153234
chr3:54524649-54525438	-0.0861524	2.98218	-0.346593	0.733001	0.933464	-6.58742	Distal Intergenic	Supt20	ENSMUSG00000027751.14	SUPT20H	ENSG00000102710
chr2:132530112-132530866	0.101608	4.11192	0.346541	0.733039	0.933494	-6.4882	Promoter (1-2kb)	Shld1	ENSMUSG00000044991.11	SHLD1	ENSG00000171984
chr18:42143911-42144330	-0.102511	3.98172	-0.346519	0.733056	0.933495	-6.4555	Distal Intergenic	Grxcr2	ENSMUSG00000073574.5	GRXCR2	ENSG00000204928
chr6:128456659-128457219	-0.0949327	4.38835	-0.346495	0.733074	0.933498	-6.56666	Intron (NR_028593/791299, intron 2 of 4)	Gm10069	ENSMUSG00000059659.9	NA	NA
chr2:77000278-77001343	0.0760369	5.0649	0.34644	0.733114	0.933516	-6.89245	Promoter (<=1kb)	Ccdc141	ENSMUSG00000044033.17	CCDC141	ENSG00000163492
chr14:88422145-88422310	-0.451131	-0.51461	-0.346424	0.733126	0.933516	-5.23495	Distal Intergenic	Pcdh20	ENSMUSG00000050505.8	PCDH20	ENSG00000280165
chr1:161827121-161827750	0.239408	2.38452	0.346409	0.733137	0.933516	-5.75975	Intron (NM_001038619/103967, intron 20 of 20)	2810442N19Rik	ENSMUSG00000090260.2	NA	NA
chr2:139250353-139250532	0.432812	-0.41854	0.346393	0.733149	0.933516	-5.22301	Distal Intergenic	Sptlc3	ENSMUSG00000039092.10	SPTLC3	ENSG00000172296
chr1:148063113-148063346	-0.525753	-0.217516	-0.346333	0.733193	0.933547	-5.18367	Distal Intergenic	Brinp3	ENSMUSG00000035131.15	BRINP3	ENSG00000162670
chr4:152268890-152269043	-0.124853	3.09154	-0.346253	0.733252	0.933547	-6.33404	Promoter (1-2kb)	Acot7	ENSMUSG00000028937.15	ACOT7	ENSG00000097021
chr13:117170324-117171147	0.112941	3.52794	0.346251	0.733254	0.933547	-6.24867	Distal Intergenic	Parp8	ENSMUSG00000021725.10	PARP8	ENSG00000151883
chr13:30793689-30794077	0.124885	2.21547	0.34622	0.733277	0.933547	-6.13683	Distal Intergenic	4930519D14Rik	ENSMUSG00000086263.2	NA	NA
chr17:61884884-61885090	-0.290646	0.243319	-0.346218	0.733279	0.933547	-5.50408	Distal Intergenic	Efna5	ENSMUSG00000048915.13	EFNA5	ENSG00000184349
chr15:66449101-66450147	0.0557648	5.25951	0.346197	0.733294	0.933547	-6.79249	Promoter (<=1kb)	Phf20l1	ENSMUSG00000072501.6	PHF20L1	ENSG00000129292
chr14:78856234-78856751	0.214793	1.94942	0.346195	0.733296	0.933547	-5.56946	Intron (NM_001253766/380921, intron 6 of 27)	Dgkh	ENSMUSG00000034731.12	DGKH	ENSG00000102780
chr4:27346848-27347097	-0.384043	-0.318082	-0.346179	0.733307	0.933547	-5.33654	Distal Intergenic	4930548K13Rik	ENSMUSG00000086257.2	NA	NA
chr7:62114223-62114469	0.21936	1.27545	0.346162	0.73332	0.933547	-5.8932	Promoter (<=1kb)	Peg12	ENSMUSG00000070526.3	FRAT1	ENSG00000165879
chr17:52112346-52112964	-0.365099	1.66029	-0.346152	0.733327	0.933547	-5.42188	Exon (NM_001163630/20230, exon 3 of 11)	Satb1	ENSMUSG00000023927.16	SATB1	ENSG00000182568
chr16:94090588-94091426	-0.0743173	4.85492	-0.346111	0.733357	0.933566	-6.69695	Promoter (<=1kb)	Hlcs	ENSMUSG00000040820.17	HLCS	ENSG00000159267
chr1:133275598-133276127	0.123128	2.69136	0.346085	0.733376	0.933571	-6.21786	Promoter (2-3kb)	Ren1	ENSMUSG00000070645.6	REN	ENSG00000143839
chr9:100453051-100453200	0.311544	0.40951	0.346028	0.733419	0.933605	-5.63474	Promoter (<=1kb)	Slc35g2	ENSMUSG00000070287.4	SLC35G2	ENSG00000168917
chrY:18686124-18686289	-0.472894	-1.28949	-0.345981	0.733454	0.933613	-5.12228	Distal Intergenic	Ssty1	ENSMUSG00000095267.3	NA	NA
chr19:43604783-43604943	0.266644	0.0890852	0.345978	0.733456	0.933613	-5.52496	Distal Intergenic	Nkx2-3	ENSMUSG00000044220.14	NKX2-3	ENSG00000119919
chr18:24249832-24250111	-0.0942463	2.23791	-0.345928	0.733492	0.933626	-6.4756	Intron (NM_172625/225280, intron 1 of 4)	Ino80c	ENSMUSG00000047989.12	INO80C	ENSG00000153391
chr18:89921145-89921307	-0.276696	-0.468607	-0.345903	0.733511	0.933626	-5.51095	Distal Intergenic	Dok6	ENSMUSG00000073514.5	DOK6	ENSG00000206052
chr13:64328674-64329178	0.19358	2.22073	0.345882	0.733527	0.933626	-5.80898	Intron (NM_019986/56541, intron 5 of 7)	Habp4	ENSMUSG00000021476.10	HABP4	ENSG00000130956
chr9:103326306-103326822	-0.112255	3.75361	-0.345858	0.733544	0.933626	-6.36433	Promoter (<=1kb)	Bfsp2	ENSMUSG00000032556.12	BFSP2	ENSG00000170819
chr4:142888192-142889152	-0.0567312	6.36465	-0.345771	0.733608	0.933626	-7.14161	Exon (NM_001081355/110593, exon 6 of 10)	Mir7021	ENSMUSG00000106597.3	NA	NA
chr11:37621967-37622152	0.440414	-0.631977	0.345761	0.733616	0.933626	-5.23196	Distal Intergenic	Gm12128	ENSMUSG00000087388.2	NA	NA
chr19:45565708-45566151	0.152571	3.66501	0.345757	0.733619	0.933626	-6.19514	3' UTR	Dpcd	ENSMUSG00000041035.10	DPCD	ENSG00000166171
chr9:48706351-48706672	-0.193108	1.99541	-0.345755	0.73362	0.933626	-5.71897	Intron (NM_001033324/235320, intron 2 of 6)	Zbtb16	ENSMUSG00000066687.6	ZBTB16	ENSG00000109906
chr10:98631933-98632336	-0.190652	1.49972	-0.345744	0.733629	0.933626	-5.75151	Distal Intergenic	Atp2b1	ENSMUSG00000019943.11	ATP2B1	ENSG00000070961
chr6:125655588-125655774	-0.170274	2.17425	-0.34572	0.733646	0.933626	-5.8098	Exon (NM_011708/22371, exon 46 of 52)	Ano2	ENSMUSG00000038115.17	ANO2	ENSG00000047617
chr7:88151438-88151989	-0.223207	2.09948	-0.345683	0.733673	0.933626	-5.78717	Distal Intergenic	Rab38	ENSMUSG00000030559.9	RAB38	ENSG00000123892
chr1:191021013-191021237	0.173951	1.95183	0.345675	0.733679	0.933626	-5.81861	Distal Intergenic	Nenf	ENSMUSG00000037499.10	NENF	ENSG00000117691
chr11:30147787-30148794	-0.0480733	6.17795	-0.345675	0.733679	0.933626	-7.11892	Promoter (<=1kb)	Sptbn1	ENSMUSG00000020315.19	SPTBN1	ENSG00000115306
chr15:6541805-6542052	0.274563	0.903884	0.345648	0.733699	0.933626	-5.49522	Distal Intergenic	C9	ENSMUSG00000022149.19	C9	ENSG00000113600
chr11:88052649-88053116	0.246587	1.62889	0.345614	0.733724	0.933626	-5.88228	Intron (NM_198013/103841, intron 1 of 10)	Cuedc1	ENSMUSG00000018378.14	CUEDC1	ENSG00000180891
chr3:10216758-10217068	-0.224556	1.74157	-0.345605	0.733731	0.933626	-5.92127	Distal Intergenic	Pmp2	ENSMUSG00000052468.8	PMP2	ENSG00000147588
chr4:62326423-62327369	-0.041107	6.47175	-0.3456	0.733735	0.933626	-7.16967	Promoter (<=1kb)	Cdc26	ENSMUSG00000066149.12	CDC26	ENSG00000176386
chr10:61108993-61110124	-0.0744643	4.4304	-0.345571	0.733756	0.933626	-6.55425	Promoter (<=1kb)	Adamts14	ENSMUSG00000059901.13	ADAMTS14	ENSG00000138316
chr9:74812287-74812604	-0.153943	2.68328	-0.34557	0.733757	0.933626	-6.08338	Distal Intergenic	Onecut1	ENSMUSG00000043013.11	ONECUT1	ENSG00000169856
chr2:79125493-79125656	0.166123	1.08814	0.345484	0.733821	0.933678	-5.97946	Intron (NM_010576/16401, intron 15 of 27)	Itga4	ENSMUSG00000027009.19	ITGA4	ENSG00000115232
chr15:53188059-53188464	-0.29538	1.74329	-0.345473	0.733829	0.933678	-5.64746	Intron (NM_010162/14042, intron 1 of 10)	Ext1	ENSMUSG00000061731.10	EXT1	ENSG00000182197
chr14:99282412-99282669	0.127849	3.54448	0.345441	0.733852	0.933688	-6.32964	Promoter (<=1kb)	Mzt1	ENSMUSG00000033186.10	MZT1	ENSG00000204899
chr12:91732096-91733746	0.0531341	6.47175	0.345343	0.733924	0.93375	-7.26801	Intron (NM_175367/108800, intron 1 of 6)	Ston2	ENSMUSG00000020961.16	STON2	ENSG00000140022
chr6:135175834-135176010	0.254966	0.998183	0.345333	0.733932	0.93375	-5.57684	Promoter (<=1kb)	Fam234b	ENSMUSG00000030207.16	FAM234B	ENSG00000084444
chr2:157650220-157650862	0.114288	2.3294	0.345313	0.733947	0.93375	-6.337	Intron (NM_025680/66642, intron 6 of 15)	Ctnnbl1	ENSMUSG00000027649.16	CTNNBL1	ENSG00000132792
chr17:71498810-71499301	0.0857611	3.74906	0.345257	0.733988	0.933783	-6.7254	Intron (NM_001357791/64898, intron 1 of 19)	Lpin2	ENSMUSG00000024052.18	LPIN2	ENSG00000101577
chr10:19267534-19268006	0.191325	1.02756	0.345088	0.734113	0.933908	-5.66821	Distal Intergenic	Olig3	ENSMUSG00000045591.7	OLIG3	ENSG00000177468
chr1:126859451-126859616	-0.270573	0.331491	-0.345082	0.734117	0.933908	-5.51861	Distal Intergenic	Nckap5	ENSMUSG00000049690.16	NCKAP5	ENSG00000176771
chr3:101496992-101497254	-0.198541	1.12565	-0.345053	0.734139	0.933916	-5.75358	Exon (NM_144900/11928, exon 9 of 23)	Atp1a1	ENSMUSG00000033161.11	ATP1A1	ENSG00000163399
chr18:52590783-52591252	-0.15252	2.67321	-0.345028	0.734157	0.93392	-6.1155	Distal Intergenic	Srfbp1	ENSMUSG00000024528.9	SRFBP1	ENSG00000151304
chr6:72875761-72877657	0.0762118	5.60725	0.34499	0.734185	0.933931	-6.87986	Promoter (<=1kb)	Kcmf1	ENSMUSG00000055239.11	KCMF1	ENSG00000176407
chr7:46149083-46149331	-0.236425	1.59355	-0.344975	0.734196	0.933931	-5.38993	Intron (NM_013789/27414, intron 10 of 10)	Kcnc1	ENSMUSG00000058975.8	KCNC1	ENSG00000129159
chr14:104087844-104088326	0.106507	2.58326	0.344935	0.734226	0.933936	-6.29186	Distal Intergenic	Ednrb	ENSMUSG00000022122.16	EDNRB	ENSG00000136160
chr9:102969325-102969907	0.137238	3.69922	0.344928	0.734231	0.933936	-6.39436	Intron (NR_157194/24059, intron 13 of 13)	Rab6b	ENSMUSG00000032549.8	RAB6B	ENSG00000154917
chr2:165037437-165037772	-0.124919	3.22879	-0.344905	0.734248	0.933938	-6.18182	Intron (NM_174988/104010, intron 1 of 11)	Cdh22	ENSMUSG00000053166.15	CDH22	ENSG00000149654
chr5:110783928-110784145	0.135148	2.78847	0.344839	0.734297	0.933966	-6.10023	Distal Intergenic	Noc4l	ENSMUSG00000033294.12	NOC4L	ENSG00000184967
chr2:29614739-29615497	0.105734	4.3651	0.344806	0.734321	0.933966	-6.64147	Exon (NM_001039086/107746, exon 15 of 26)	Gm13420	ENSMUSG00000079497.5	PRRT1B	ENSG00000283526
chr18:24075229-24075705	-0.176697	3.01796	-0.344776	0.734344	0.933966	-6.0692	Intron (NM_001370937/328918, intron 5 of 5)	Zfp397	ENSMUSG00000024276.8	ZNF397	ENSG00000186812
chr5:139357568-139358255	-0.0786298	4.42381	-0.34476	0.734355	0.933966	-6.63908	Promoter (2-3kb)	Mir339	ENSMUSG00000065593.3	NA	NA
chr6:148862905-148863127	0.207739	1.31383	0.344725	0.734381	0.933966	-5.61832	Distal Intergenic	Sinhcaf	ENSMUSG00000039985.15	SINHCAF	ENSG00000139146
chr6:97325383-97325592	-0.237304	0.514834	-0.344725	0.734381	0.933966	-5.38606	Intron (NM_001346639/232288, intron 7 of 22)	Lmod3	ENSMUSG00000044086.9	LMOD3	ENSG00000163380
chr2:151947103-151948027	-0.0871377	4.01364	-0.344715	0.734389	0.933966	-6.64746	Promoter (<=1kb)	Srxn1	ENSMUSG00000032802.9	SRXN1	ENSG00000271303
chr4:38919803-38920056	0.368547	0.154851	0.344668	0.734423	0.933966	-5.36618	Distal Intergenic	Gm12381	ENSMUSG00000085632.3	NA	NA
chr12:69274577-69275254	0.0717735	4.79864	0.344654	0.734433	0.933966	-6.69796	Promoter (<=1kb)	Pole2	ENSMUSG00000020974.7	POLE2	ENSG00000100479
chr14:70814906-70815709	0.0453871	6.51556	0.344653	0.734435	0.933966	-7.23102	Promoter (<=1kb)	Nudt18	ENSMUSG00000045211.6	NUDT18	ENSG00000275074
chr4:59548500-59549718	-0.0547642	5.71619	-0.344646	0.734439	0.933966	-6.90369	Promoter (<=1kb)	Ptbp3	ENSMUSG00000028382.16	PTBP3	ENSG00000119314
chr9:25460527-25461016	-0.292476	0.972449	-0.344619	0.73446	0.933972	-5.55036	Intron (NM_026189/67484, intron 3 of 7)	Eepd1	ENSMUSG00000036611.6	EEPD1	ENSG00000122547
chr12:35512618-35513435	0.158875	1.93602	0.344549	0.734511	0.934018	-6.1292	Distal Intergenic	Ahr	ENSMUSG00000019256.18	AHR	ENSG00000106546
chr13:5828389-5828869	-0.0970677	3.36944	-0.344497	0.734549	0.934026	-6.2014	Distal Intergenic	1700016G22Rik	ENSMUSG00000100625.8	NA	NA
chr4:32388324-32388456	0.287445	-0.115523	0.344467	0.734572	0.934026	-5.35724	Distal Intergenic	Bach2	ENSMUSG00000040270.17	BACH2	ENSG00000112182
chr7:102214274-102215022	-0.0459976	5.69415	-0.34443	0.734599	0.934026	-6.94416	Promoter (<=1kb)	Trim21	ENSMUSG00000030966.14	TRIM21	ENSG00000132109
chr17:78143446-78143598	-0.629049	-1.07967	-0.344418	0.734608	0.934026	-5.12248	Distal Intergenic	Gm32282	ENSMUSG00000117648.2	NA	NA
chr14:48483491-48484246	-0.117621	3.39627	-0.344404	0.734618	0.934026	-6.26693	Intron (NM_033602/93834, intron 3 of 5)	Peli2	ENSMUSG00000021846.11	PELI2	ENSG00000139946
chr6:127593834-127594887	-0.0938394	4.40508	-0.344396	0.734624	0.934026	-6.5788	Intron (NM_001033464/381812, intron 6 of 7)	Cracr2a	ENSMUSG00000061414.9	CRACR2A	ENSG00000130038
chr11:77383584-77384544	0.0860932	4.4268	0.344395	0.734625	0.934026	-6.51718	Promoter (<=1kb)	Git1	ENSMUSG00000011877.14	GIT1	ENSG00000108262
chr1:55444591-55445502	0.0470403	6.17464	0.344307	0.73469	0.934077	-7.17804	Promoter (<=1kb)	Plcl1	ENSMUSG00000038349.11	PLCL1	ENSG00000115896
chr3:22076468-22076876	0.221012	2.44553	0.3443	0.734695	0.934077	-5.71291	Distal Intergenic	Tbl1xr1	ENSMUSG00000027630.14	TBL1XR1	ENSG00000177565
chr7:28049836-28050406	0.10086	4.2021	0.344173	0.734789	0.934177	-6.43557	Promoter (<=1kb)	Rps16	ENSMUSG00000037563.16	RPS16	ENSG00000105193
chr12:102435128-102435984	-0.0489383	5.65552	-0.344141	0.734813	0.934178	-6.96957	Promoter (<=1kb)	Golga5	ENSMUSG00000021192.17	GOLGA5	ENSG00000066455
chr5:147633908-147634367	-0.100515	2.60849	-0.344084	0.734855	0.934178	-6.45726	Intron (NM_010228/14254, intron 3 of 29)	Flt1	ENSMUSG00000029648.14	FLT1	ENSG00000102755
chrY:90795148-90796536	-0.054528	6.29895	-0.344072	0.734864	0.934178	-7.0989	Promoter (<=1kb)	Gm47283	ENSMUSG00000096768.9	NA	NA
chr6:128776240-128776782	0.100951	4.38716	0.344071	0.734864	0.934178	-6.42075	Distal Intergenic	Klrb1c	ENSMUSG00000030325.17	KLRB1	ENSG00000111796
chr13:19484455-19485273	-0.083179	4.51914	-0.344033	0.734892	0.934178	-6.70273	Distal Intergenic	Stard3nl	ENSMUSG00000003062.14	STARD3NL	ENSG00000010270
chr12:112112674-112112953	0.217197	1.36758	0.344023	0.7349	0.934178	-5.8593	Promoter (<=1kb)	Kif26a	ENSMUSG00000021294.8	KIF26A	ENSG00000066735
chr15:25412629-25412860	0.173422	1.28691	0.344015	0.734906	0.934178	-5.66436	Promoter (<=1kb)	Basp1	ENSMUSG00000045763.9	BASP1	ENSG00000176788
chr7:63836423-63836564	0.192461	0.830527	0.343988	0.734926	0.934178	-5.74363	Promoter (1-2kb)	Trpm1	ENSMUSG00000030523.19	TRPM1	ENSG00000134160
chr4:98610667-98611145	0.140638	2.56879	0.343985	0.734928	0.934178	-6.07102	Distal Intergenic	L1td1	ENSMUSG00000087166.10	L1TD1	ENSG00000240563
chr3:50813196-50814251	0.0967713	4.26918	0.343959	0.734948	0.934183	-6.46755	Distal Intergenic	Noct	ENSMUSG00000023087.16	NOCT	ENSG00000151014
chr15:98778817-98779681	-0.0683666	5.51805	-0.343905	0.734988	0.934197	-6.89416	Promoter (<=1kb)	Rhebl1	ENSMUSG00000023755.11	RHEBL1	ENSG00000167550
chr16:90017114-90018797	-0.0465705	6.53996	-0.343866	0.735016	0.934197	-7.19991	Promoter (<=1kb)	Sod1	ENSMUSG00000022982.11	SOD1	ENSG00000142168
chr2:180351398-180352718	0.0681049	5.54947	0.34382	0.73505	0.934197	-6.90087	Promoter (<=1kb)	Dido1	ENSMUSG00000038914.16	DIDO1	ENSG00000101191
chr15:66675740-66676034	0.098632	3.77904	0.343809	0.735058	0.934197	-6.62813	Intron (NM_009375/21819, intron 41 of 47)	Sla	ENSMUSG00000022372.15	SLA	ENSG00000155926
chr6:127147697-127147975	0.314793	0.130746	0.343797	0.735067	0.934197	-5.50062	Intron (NR_040274/77558, intron 1 of 2)	Ccnd2	ENSMUSG00000000184.13	CCND2	ENSG00000118971
chr7:122733969-122734206	0.181648	1.48495	0.34378	0.73508	0.934197	-5.80126	Intron (NM_144925/233833, intron 2 of 23)	Tnrc6a	ENSMUSG00000052707.9	TNRC6A	ENSG00000090905
chr17:49238806-49239095	-0.200415	2.11498	-0.343762	0.735093	0.934197	-6.02122	Promoter (<=1kb)	Lrfn2	ENSMUSG00000040490.5	LRFN2	ENSG00000156564
chr1:161796319-161797028	-0.0900264	4.69641	-0.343746	0.735105	0.934197	-6.53932	Promoter (<=1kb)	4930558K02Rik	ENSMUSG00000086277.3	C1orf105	ENSG00000180999
chr3:52297895-52298267	-0.388565	1.50809	-0.343705	0.735135	0.934197	-5.50806	Distal Intergenic	Foxo1	ENSMUSG00000044167.7	FOXO1	ENSG00000150907
chr14:123210282-123210710	-0.304612	1.28982	-0.3437	0.735139	0.934197	-5.51074	Exon (NM_001360599/70551, exon 3 of 18)	Tmtc4	ENSMUSG00000041594.19	TMTC4	ENSG00000125247
chr2:126912225-126913025	-0.0687014	5.06442	-0.343685	0.73515	0.934197	-6.73652	Promoter (<=1kb)	Blvra	ENSMUSG00000001999.16	BLVRA	ENSG00000106605
chr4:154149789-154150063	-0.141902	1.95373	-0.343679	0.735154	0.934197	-6.00469	Intron (NM_001126330/22062, intron 4 of 11)	Ccdc27	ENSMUSG00000039492.8	CCDC27	ENSG00000162592
chr4:101315742-101315948	0.315054	0.876575	0.343674	0.735158	0.934197	-5.51678	Intron (NM_001177602/11639, intron 3 of 5)	Dnajc6	ENSMUSG00000028528.18	DNAJC6	ENSG00000116675
chr4:47964727-47965139	0.347407	1.38747	0.343562	0.735241	0.934273	-5.44772	Distal Intergenic	Nr4a3	ENSMUSG00000028341.10	NR4A3	ENSG00000119508
chr8:112772529-112773103	-0.103634	2.79677	-0.343526	0.735267	0.934273	-6.1899	Distal Intergenic	NA	NA	NA	NA
chr5:53723870-53724580	0.0884183	4.48843	0.343507	0.735282	0.934273	-6.56344	Intron (NM_001080928/19664, intron 1 of 10)	Rbpj	ENSMUSG00000039191.13	RBPJ	ENSG00000168214
chr8:112718587-112719240	0.0719445	5.21212	0.343495	0.73529	0.934273	-6.81493	Promoter (<=1kb)	Adat1	ENSMUSG00000031949.18	ADAT1	ENSG00000065457
chr17:43327266-43327848	0.129635	3.80719	0.343429	0.735339	0.934273	-6.30517	Promoter (<=1kb)	Tnfrsf21	ENSMUSG00000023915.6	TNFRSF21	ENSG00000146072
chr3:137848997-137849933	-0.0412055	7.13005	-0.343425	0.735342	0.934273	-7.32349	Promoter (<=1kb)	Mttp	ENSMUSG00000028158.15	MTTP	ENSG00000138823
chr9:36827627-36828233	-0.161057	2.72002	-0.343378	0.735377	0.934273	-6.18118	Intron (NM_001029838/208076, intron 7 of 12)	Fez1	ENSMUSG00000032118.17	FEZ1	ENSG00000149557
chr18:22318079-22318288	-0.311941	-0.23162	-0.343327	0.735414	0.934273	-5.33735	Distal Intergenic	Ccdc178	ENSMUSG00000024306.14	CCDC178	ENSG00000166960
chr14:61008515-61008871	0.127788	3.25291	0.343284	0.735446	0.934273	-6.20555	Promoter (2-3kb)	C1qtnf9	ENSMUSG00000071347.4	C1QTNF9B	ENSG00000205863
chr12:34999126-34999606	-0.191786	2.18674	-0.343252	0.73547	0.934273	-6.0178	Distal Intergenic	Hdac9	ENSMUSG00000004698.12	HDAC9	ENSG00000048052
chr14:64449858-64450738	0.202134	2.34571	0.343245	0.735475	0.934273	-5.83474	Intron (NM_001253716/110265, intron 4 of 5)	9630015K15Rik	ENSMUSG00000114284.2	NA	NA
chr1:166187430-166188133	-0.0984429	3.22416	-0.343242	0.735477	0.934273	-6.34235	Distal Intergenic	Tada1	ENSMUSG00000026563.14	TADA1	ENSG00000152382
chr11:97306291-97306651	-0.225253	0.866007	-0.343224	0.73549	0.934273	-5.63522	Distal Intergenic	Arhgap23	ENSMUSG00000049807.17	ARHGAP23	ENSG00000275832
chr5:17152675-17152831	-0.375511	-0.0158275	-0.343222	0.735492	0.934273	-5.12201	Distal Intergenic	Gm28710	ENSMUSG00000109903.2	NA	NA
chr5:38431099-38431761	0.101721	3.5351	0.343211	0.735501	0.934273	-6.37977	Promoter (2-3kb)	Otop1	ENSMUSG00000051596.16	OTOP1	ENSG00000163982
chr2:44316490-44317216	-0.173788	1.96231	-0.343209	0.735501	0.934273	-6.00031	Distal Intergenic	Arhgap15os	ENSMUSG00000085089.2	NA	NA
chr8:125018462-125018677	-0.222345	1.14573	-0.3432	0.735508	0.934273	-5.61372	Intron (NM_139272/108148, intron 1 of 15)	Galnt2	ENSMUSG00000089704.10	GALNT2	ENSG00000143641
chr3:149010711-149011615	0.116422	4.08119	0.343195	0.735512	0.934273	-6.6425	Distal Intergenic	NA	NA	NA	NA
chr4:118982997-118983489	-0.0797377	4.28357	-0.343189	0.735517	0.934273	-6.67629	Intron (NM_011400/20525, intron 2 of 9)	NA	NA	NA	NA
chr18:35981038-35981838	-0.0750136	3.81083	-0.343171	0.73553	0.934273	-6.49754	Intron (NM_133687/67393, intron 1 of 2)	Cxxc5	ENSMUSG00000046668.10	CXXC5	ENSG00000171604
chrX:94487611-94488787	0.0603231	6.06129	0.343112	0.735573	0.934273	-7.01052	Promoter (<=1kb)	Amer1	ENSMUSG00000050332.8	AMER1	ENSG00000184675
chr17:61211318-61211456	-0.346129	-0.438067	-0.343092	0.735588	0.934273	-5.31706	Distal Intergenic	Nudt12	ENSMUSG00000024228.13	NUDT12	ENSG00000112874
chr6:56878365-56879407	0.0435793	5.97089	0.343065	0.735608	0.934273	-7.02577	Promoter (<=1kb)	Nt5c3	ENSMUSG00000029780.15	NT5C3A	ENSG00000122643
chr2:132022531-132023117	0.100581	3.42939	0.343065	0.735608	0.934273	-6.37966	Distal Intergenic	Slc23a2	ENSMUSG00000027340.16	SLC23A2	ENSG00000089057
chr1:143782990-143783434	-0.325941	1.45092	-0.34302	0.735642	0.934273	-5.47332	Distal Intergenic	Rgs2	ENSMUSG00000026360.10	RGS2	ENSG00000116741
chr10:127186465-127186979	0.12454	3.23971	0.343016	0.735644	0.934273	-6.22301	Promoter (<=1kb)	Inhbe	ENSMUSG00000047492.6	INHBE	ENSG00000139269
chr7:109836811-109837457	0.195009	2.82595	0.343	0.735656	0.934273	-5.93765	Intron (NM_009302/20947, intron 1 of 11)	Swap70	ENSMUSG00000031015.9	SWAP70	ENSG00000133789
chr1:120001068-120001962	-0.110724	3.80504	-0.342981	0.735671	0.934273	-6.25452	Promoter (<=1kb)	Tmem37	ENSMUSG00000050777.8	TMEM37	ENSG00000171227
chr10:128245411-128246049	0.0599354	5.40956	0.342973	0.735676	0.934273	-6.78431	Promoter (<=1kb)	Nabp2	ENSMUSG00000025374.14	NABP2	ENSG00000139579
chr8:39670077-39670231	-0.503324	-0.999894	-0.342965	0.735682	0.934273	-5.04461	Distal Intergenic	Gm6213	ENSMUSG00000109827.3	NA	NA
chr13:113149427-113150313	0.0989255	5.30173	0.342928	0.73571	0.934273	-6.87103	Distal Intergenic	Mcidas	ENSMUSG00000074651.4	MCIDAS	ENSG00000234602
chr6:43622052-43622639	-0.119798	2.39533	-0.342927	0.73571	0.934273	-6.03982	Intron (NM_001311111/29807, intron 2 of 7)	Tpk1	ENSMUSG00000029735.18	TPK1	ENSG00000196511
chr2:118325600-118325812	0.17096	1.74626	0.342882	0.735744	0.934297	-5.72262	Distal Intergenic	Srp14	ENSMUSG00000009549.15	SRP14	ENSG00000140319
chr5:18020776-18021120	-0.310857	0.873206	-0.342824	0.735787	0.934313	-5.60471	Intron (NM_001159555/12491, intron 4 of 14)	Cd36	ENSMUSG00000002944.16	CD36	ENSG00000135218
chrX:76555419-76555713	0.0955793	3.53241	0.342823	0.735787	0.934313	-6.41633	Promoter (<=1kb)	Tbl1x	ENSMUSG00000025246.14	TBL1X	ENSG00000101849
chr2:102834781-102835404	0.150452	3.02927	0.342799	0.735805	0.934316	-6.22012	Distal Intergenic	Pdhx	ENSMUSG00000010914.11	PDHX	ENSG00000110435
chr4:42729885-42730113	0.330191	0.652466	0.342765	0.73583	0.934316	-5.57047	Intron (NR_155456/102638670, intron 2 of 3)	Fam205a4	ENSMUSG00000078746.3	FAM205A	ENSG00000205108
chr9:31062615-31062795	-0.232983	1.15713	-0.342757	0.735836	0.934316	-5.67668	Intron (NM_001102455/11804, intron 16 of 16)	St14	ENSMUSG00000031995.10	ST14	ENSG00000149418
chr1:55567857-55568338	-0.129156	2.77808	-0.342706	0.735874	0.934333	-6.23213	Intron (NM_001114663/227120, intron 1 of 5)	NA	NA	NA	NA
chr4:141095210-141095574	0.217455	1.32067	0.342697	0.73588	0.934333	-5.67412	Promoter (<=1kb)	Fam131c	ENSMUSG00000006218.5	FAM131C	ENSG00000185519
chr7:55066819-55067028	-0.526381	-1.0011	-0.34265	0.735915	0.934358	-5.12257	Distal Intergenic	Siglech	ENSMUSG00000051504.19	CD33	ENSG00000105383
chr1:101175394-101175634	0.27737	1.06338	0.342619	0.735938	0.934367	-5.56079	Distal Intergenic	Gm20268	ENSMUSG00000100684.2	NA	NA
chr5:112423013-112423461	0.0747521	4.86729	0.342487	0.736036	0.934442	-6.84027	Promoter (1-2kb)	Tpst2	ENSMUSG00000029344.16	TPST2	ENSG00000128294
chr15:81853554-81853703	0.168996	1.48933	0.342473	0.736046	0.934442	-5.87967	Distal Intergenic	Pmm1	ENSMUSG00000022474.16	PMM1	ENSG00000100417
chr1:152716830-152717299	-0.217417	1.4687	-0.342419	0.736086	0.934442	-5.64334	Exon (NM_001160257/226517, exon 20 of 24)	Ncf2	ENSMUSG00000026480.13	NCF2	ENSG00000116701
chr9:26934994-26935437	-0.188966	3.16141	-0.34241	0.736093	0.934442	-6.02776	Intron (NM_178027/69091, intron 1 of 5)	Vps26b	ENSMUSG00000031988.11	VPS26B	ENSG00000151502
chr2:152967816-152968142	0.145421	2.53158	0.342405	0.736096	0.934442	-6.28174	Intron (NM_001172117/15162, intron 2 of 12)	Hck	ENSMUSG00000003283.16	HCK	ENSG00000101336
chr7:109660193-109661418	0.0250935	7.74657	0.342367	0.736124	0.934442	-7.64937	Promoter (<=1kb)	Zfp143	ENSMUSG00000061079.15	ZNF143	ENSG00000166478
chr2:115880304-115880476	0.324884	0.690138	0.342326	0.736155	0.934442	-5.53135	Intron (NM_001159569/17536, intron 6 of 12)	Meis2	ENSMUSG00000027210.21	MEIS2	ENSG00000134138
chr14:105501446-105501606	-0.299537	0.524028	-0.342322	0.736158	0.934442	-5.48678	Intron (NM_001190989/76273, intron 1 of 7)	Ndfip2	ENSMUSG00000053253.17	NDFIP2	ENSG00000102471
chr5:72507559-72508255	0.0856912	3.56437	0.342295	0.736177	0.934442	-6.32029	Intron (NM_016869/53419, intron 10 of 21)	Atp10d	ENSMUSG00000046808.19	ATP10D	ENSG00000145246
chr10:89279124-89280469	0.0608045	6.1601	0.342242	0.736217	0.934442	-7.09782	Promoter (<=1kb)	Gas2l3	ENSMUSG00000074802.12	GAS2L3	ENSG00000139354
chr2:69592360-69592540	-0.485564	-1.05504	-0.342241	0.736218	0.934442	-5.11963	Intron (NM_001077684/75051, intron 7 of 8)	Ccdc173	ENSMUSG00000070883.4	CFAP210	ENSG00000154479
chr17:50806509-50806691	-0.225627	1.61723	-0.342222	0.736231	0.934442	-5.43991	Distal Intergenic	Plcl2	ENSMUSG00000038910.8	PLCL2	ENSG00000154822
chr4:133770360-133770616	-0.244158	2.18705	-0.342191	0.736255	0.934442	-5.7978	Distal Intergenic	Lin28a	ENSMUSG00000050966.10	LIN28A	ENSG00000131914
chr1:80299015-80299179	-0.161985	0.87454	-0.342156	0.73628	0.934442	-5.94294	Intron (NM_001313728/26554, intron 3 of 16)	Cul3	ENSMUSG00000004364.15	CUL3	ENSG00000036257
chr4:129349550-129349747	-0.52381	-0.612796	-0.342156	0.73628	0.934442	-5.12042	Distal Intergenic	Bsdc1	ENSMUSG00000040859.15	BSDC1	ENSG00000160058
chr2:30583163-30583694	0.0943129	3.53158	0.342141	0.736291	0.934442	-6.44796	Distal Intergenic	NA	NA	NA	NA
chr15:101032327-101032511	-0.475749	-0.223317	-0.342139	0.736293	0.934442	-5.34323	5' UTR	Acvrl1	ENSMUSG00000000530.17	ACVRL1	ENSG00000139567
chr8:94893859-94894146	0.209366	1.68121	0.342138	0.736294	0.934442	-5.81891	Distal Intergenic	Mt2	ENSMUSG00000031762.8	MT2A	ENSG00000125148
chr13:46089292-46089911	-0.0536861	4.09204	-0.342109	0.736315	0.934442	-6.68297	Intron (NM_001199304/20238, intron 2 of 6)	Atxn1	ENSMUSG00000046876.17	ATXN1	ENSG00000124788
chr15:11406933-11407154	-0.259766	0.816246	-0.342083	0.736335	0.934442	-5.5758	Distal Intergenic	Tars	ENSMUSG00000022241.7	TARS1	ENSG00000113407
chr14:32331666-32331842	-0.320128	-0.250424	-0.342062	0.73635	0.934442	-5.35112	Intron (NM_001347590/107751, intron 6 of 6)	Prrxl1	ENSMUSG00000041730.15	NA	NA
chr6:72712092-72712395	0.346727	0.39862	0.342062	0.73635	0.934442	-5.38174	Intron (NM_001079822/21415, intron 3 of 12)	Tcf7l1	ENSMUSG00000055799.14	TCF7L1	ENSG00000152284
chr18:89263425-89264227	-0.07105	5.49675	-0.342062	0.73635	0.934442	-6.87726	Intron (NM_001039149/225825, intron 2 of 5)	Cd226	ENSMUSG00000034028.17	CD226	ENSG00000150637
chr9:79989631-79990031	0.171711	2.08087	0.342038	0.736368	0.934445	-5.77277	Intron (NM_146003/215351, intron 1 of 22)	Senp6	ENSMUSG00000034252.15	SENP6	ENSG00000112701
chr15:86134504-86134909	0.219192	2.1037	0.341944	0.736437	0.934479	-5.74977	Intron (NM_145476/223754, intron 4 of 12)	Tbc1d22a	ENSMUSG00000051864.11	TBC1D22A	ENSG00000054611
chr11:5379935-5380142	-0.211196	2.11556	-0.341931	0.736447	0.934479	-5.76409	Intron (NM_001080924/407821, intron 1 of 8)	Znrf3	ENSMUSG00000041961.15	ZNRF3	ENSG00000183579
chr12:92432559-92432854	-0.461111	0.458755	-0.341901	0.736469	0.934479	-5.21673	Distal Intergenic	Sel1l	ENSMUSG00000020964.15	SEL1L	ENSG00000071537
chr4:88706171-88706903	-0.0605495	5.53684	-0.341885	0.736481	0.934479	-6.87749	Promoter (<=1kb)	Gm13277	ENSMUSG00000100234.2	NA	NA
chr5:42042097-42042307	-0.133507	1.74473	-0.341881	0.736483	0.934479	-5.91755	Distal Intergenic	Mir6414	ENSMUSG00000098264.3	NA	NA
chr9:108446951-108447501	0.0864442	4.42758	0.341877	0.736487	0.934479	-6.6191	Promoter (<=1kb)	Dalrd3	ENSMUSG00000019039.15	DALRD3	ENSG00000178149
chr9:65789546-65789724	0.227328	1.37044	0.341846	0.736509	0.934488	-5.63645	Promoter (2-3kb)	Trip4	ENSMUSG00000032386.16	TRIP4	ENSG00000103671
chr2:104131502-104131662	-0.483018	-1.5266	-0.341775	0.736562	0.934525	-5.11998	Intron (NM_001033347/241589, intron 1 of 20)	D430041D05Rik	ENSMUSG00000068373.16	KIAA1549L	ENSG00000110427
chr1:173226267-173226655	-0.130572	2.69686	-0.341766	0.736569	0.934525	-6.07589	Distal Intergenic	Aim2	ENSMUSG00000037860.16	AIM2	ENSG00000163568
chr15:11532792-11533834	-0.154433	3.23756	-0.341724	0.7366	0.934543	-6.15353	Distal Intergenic	Tars	ENSMUSG00000022241.7	TARS1	ENSG00000113407
chr7:116008313-116009182	0.136142	3.40715	0.341705	0.736614	0.934543	-6.10144	Intron (NM_011083/18704, intron 2 of 32)	Pik3c2a	ENSMUSG00000030660.10	PIK3C2A	ENSG00000011405
chr10:18885127-18885379	-0.102244	3.82794	-0.341568	0.736715	0.934629	-6.54537	Promoter (2-3kb)	Tnfaip3	ENSMUSG00000019850.12	TNFAIP3	ENSG00000118503
chr11:69694538-69694878	-0.162018	2.45059	-0.341534	0.73674	0.934629	-5.90897	Promoter (<=1kb)	NA	NA	NA	NA
chr17:13935855-13936064	0.277011	1.99061	0.341527	0.736745	0.934629	-5.49278	Distal Intergenic	Afdn	ENSMUSG00000068036.17	AFDN	ENSG00000130396
chr1:66980015-66980540	0.128865	3.20011	0.341516	0.736754	0.934629	-6.2725	Intron (NM_021285/17901, intron 1 of 6)	Myl1	ENSMUSG00000061816.16	MYL1	ENSG00000168530
chr12:95613745-95613916	0.263517	0.59121	0.34151	0.736758	0.934629	-5.4841	Distal Intergenic	Rnu6	ENSMUSG00000119272.1	NA	NA
chr14:55880574-55881890	-0.0708655	5.05742	-0.341486	0.736776	0.934629	-6.74579	Promoter (<=1kb)	Tm9sf1	ENSMUSG00000002320.16	TM9SF1	ENSG00000100926
chr2:103584938-103585397	0.0619765	3.86475	0.341468	0.736789	0.934629	-6.6672	Intron (NM_153126/98956, intron 3 of 28)	Nat10	ENSMUSG00000027185.16	NAT10	ENSG00000135372
chr1:74847344-74847584	0.10961	3.59655	0.341444	0.736807	0.934631	-6.29606	Distal Intergenic	Wnt10a	ENSMUSG00000026167.15	WNT10A	ENSG00000135925
chr16:93574247-93575611	-0.0494975	5.79129	-0.341413	0.73683	0.934631	-7.28216	Exon (NM_027293/70028, exon 23 of 37)	2310043M15Rik	ENSMUSG00000097768.4	NA	NA
chr7:101907307-101907563	0.193346	1.5527	0.341399	0.73684	0.934631	-5.78707	Distal Intergenic	Rhog	ENSMUSG00000073982.12	RHOG	ENSG00000177105
chr11:118245704-118246436	0.0971469	3.96663	0.341364	0.736866	0.934631	-6.32498	Promoter (<=1kb)	Timp2	ENSMUSG00000017466.11	TIMP2	ENSG00000035862
chr14:121548567-121548854	-0.206504	1.90348	-0.341337	0.736886	0.934631	-5.93294	Intron (NM_145465/223255, intron 2 of 10)	NA	NA	NA	NA
chr12:110717264-110717897	-0.0900862	3.79271	-0.341319	0.736899	0.934631	-6.31098	Intron (NM_001364272/69641, intron 2 of 3)	Wdr20	ENSMUSG00000037957.15	WDR20	ENSG00000140153
chr13:65458569-65459146	0.140972	2.14172	0.341296	0.736917	0.934631	-5.9192	Distal Intergenic	Zfp369	ENSMUSG00000021514.19	ZNF274	ENSG00000171606
chrY:62666159-62666382	-0.364584	0.142755	-0.341273	0.736933	0.934631	-5.41018	Distal Intergenic		ENSMUSG00000121285.1	NA	NA
chr6:29286856-29287139	-0.432154	0.953857	-0.341264	0.736941	0.934631	-5.40254	Intron (NM_001101486/245884, intron 3 of 4)	Garin1a	ENSMUSG00000079652.9	GARIN1A	ENSG00000205085
chr10:60596256-60596666	-0.0959165	3.81316	-0.341221	0.736972	0.934631	-6.3385	Distal Intergenic	Slc29a3	ENSMUSG00000020100.16	SLC29A3	ENSG00000198246
chr10:81331991-81332700	0.0396731	6.16903	0.341178	0.737004	0.934631	-7.09039	Promoter (<=1kb)	Ncln	ENSMUSG00000020238.15	NCLN	ENSG00000125912
chr6:41175577-41175863	0.133811	3.10972	0.341175	0.737006	0.934631	-6.1353	Distal Intergenic	Try4	ENSMUSG00000054106.8	PRSS3	ENSG00000010438
chr13:32865082-32865356	-0.182653	2.12258	-0.341151	0.737024	0.934631	-5.99046	Distal Intergenic	Mylk4	ENSMUSG00000044951.18	MYLK4	ENSG00000145949
chr6:120059218-120060837	0.0555866	6.71113	0.341147	0.737027	0.934631	-7.36146	Distal Intergenic	Ninj2	ENSMUSG00000041377.13	NINJ2	ENSG00000171840
chr2:173660406-173660580	-0.524846	-1.10272	-0.341139	0.737033	0.934631	-5.05181	Distal Intergenic	Vapb	ENSMUSG00000054455.6	VAPB	ENSG00000124164
chr2:130405175-130406137	0.0630358	5.76061	0.341124	0.737044	0.934631	-6.90617	Promoter (<=1kb)	4930473A02Rik	ENSMUSG00000060029.14	NA	NA
chr7:30073015-30073400	-0.0829317	4.69585	-0.341113	0.737052	0.934631	-6.61901	Distal Intergenic	Lrfn3	ENSMUSG00000036957.9	LRFN3	ENSG00000126243
chr9:79723329-79723843	-0.104963	4.05456	-0.34101	0.737128	0.934651	-6.25398	Intron (NM_001357354/70598, intron 2 of 2)	Filip1	ENSMUSG00000034898.18	FILIP1	ENSG00000118407
chr10:83190313-83190489	0.313614	1.04266	0.341004	0.737133	0.934651	-5.53269	Distal Intergenic	Nopchap1	ENSMUSG00000020255.9	NOPCHAP1	ENSG00000151131
chr5:75179332-75179685	0.440389	-0.0728387	0.340976	0.737153	0.934651	-5.23323	Intron (NM_028850/74277, intron 3 of 5)	Chic2	ENSMUSG00000029229.9	CHIC2	ENSG00000109220
chr4:122357289-122357493	0.230782	0.673193	0.340973	0.737155	0.934651	-5.6378	Distal Intergenic	NA	NA	NA	NA
chr16:31943210-31943695	0.135317	1.76959	0.34097	0.737158	0.934651	-6.02216	Distal Intergenic	Cep19	ENSMUSG00000035790.16	CEP19	ENSG00000174007
chr5:76688853-76689133	0.19189	1.51849	0.340957	0.737167	0.934651	-5.70131	3' UTR	Exoc1	ENSMUSG00000036435.14	EXOC1	ENSG00000090989
chr6:136508823-136509362	-0.0698221	4.74078	-0.340938	0.737182	0.934651	-6.65268	Intron (NM_019426/54343, intron 1 of 14)	Atf7ip	ENSMUSG00000030213.13	ATF7IP	ENSG00000171681
chr5:135661337-135661941	0.0541226	5.57821	0.340881	0.737224	0.934651	-6.89753	Promoter (<=1kb)	Rhbdd2	ENSMUSG00000039917.11	RHBDD2	ENSG00000005486
chr10:91013209-91013566	-0.0928008	3.34794	-0.34088	0.737225	0.934651	-6.49098	Distal Intergenic	Tmpo	ENSMUSG00000019961.18	TMPO	ENSG00000120802
chr10:61035444-61035685	0.237517	2.00616	0.340867	0.737234	0.934651	-5.8841	Intron (NM_001081127/237360, intron 21 of 21)	Tbata	ENSMUSG00000020096.22	TBATA	ENSG00000166220
chr6:146387422-146388253	0.063074	3.98945	0.340845	0.73725	0.934651	-6.57651	Intron (NM_010586/16439, intron 1 of 55)	Itpr2	ENSMUSG00000030287.16	ITPR2	ENSG00000123104
chr1:53304329-53304471	0.311071	0.290992	0.340836	0.737257	0.934651	-5.36823	Intron (NM_153556/227099, intron 4 of 12)	Pms1	ENSMUSG00000026098.14	PMS1	ENSG00000064933
chr12:51858230-51858522	-0.147522	1.57975	-0.340822	0.737267	0.934651	-5.9444	Intron (NM_144788/207304, intron 2 of 42)	Hectd1	ENSMUSG00000035247.17	HECTD1	ENSG00000092148
chr14:33957084-33957254	-0.205768	0.939148	-0.340738	0.737329	0.934703	-5.58777	Distal Intergenic	Syt15	ENSMUSG00000041479.15	SYT15	ENSG00000204176
chr15:77854103-77854282	-0.212148	1.43582	-0.340716	0.737346	0.934703	-5.66673	Promoter (<=1kb)	Eif3d	ENSMUSG00000016554.10	EIF3D	ENSG00000100353
chr4:134886821-134887380	0.166507	2.24183	0.340704	0.737355	0.934703	-5.89276	Intron (NM_019732/12399, intron 3 of 5)	Runx3	ENSMUSG00000070691.11	RUNX3	ENSG00000020633
chr2:101042379-101042557	0.28633	-0.298291	0.340659	0.737388	0.934725	-5.36381	Distal Intergenic	Iftap	ENSMUSG00000027165.17	IFTAP	ENSG00000166352
chrX:41569220-41569392	0.183399	0.8293	0.340631	0.737409	0.934733	-5.80012	Distal Intergenic	Sh2d1a	ENSMUSG00000005696.12	SH2D1A	ENSG00000183918
chr6:124337635-124337827	-0.226808	1.50268	-0.340577	0.737449	0.934744	-5.6395	Distal Intergenic	NA	NA	NA	NA
chr2:139808235-139808453	0.208793	1.97756	0.340577	0.737449	0.934744	-5.82715	Intron (NM_001159640/75812, intron 8 of 13)	Tasp1	ENSMUSG00000039033.12	TASP1	ENSG00000089123
chr7:97701190-97701589	0.183798	1.89509	0.34052	0.737491	0.934763	-5.92755	Exon (NM_001256082/17921, exon 48 of 49)	Myo7a	ENSMUSG00000030761.17	MYO7A	ENSG00000137474
chr16:65853308-65853458	-0.286594	-0.0398366	-0.340516	0.737494	0.934763	-5.4354	Distal Intergenic	Vgll3	ENSMUSG00000091243.3	VGLL3	ENSG00000206538
chr11:120563538-120564521	0.0688959	4.83339	0.340468	0.737529	0.934783	-6.73403	Promoter (<=1kb)	Aspscr1	ENSMUSG00000025142.19	ASPSCR1	ENSG00000169696
chrX:144131577-144132073	-0.495095	0.5018	-0.340427	0.73756	0.934783	-5.12077	Promoter (<=1kb)	Lhfpl1	ENSMUSG00000041700.10	LHFPL1	ENSG00000182508
chr2:17649395-17649862	-0.125128	2.47902	-0.340423	0.737562	0.934783	-6.01505	Intron (NR_156125/74103, intron 1 of 5)	Nebl	ENSMUSG00000053702.17	NEBL	ENSG00000078114
chr7:141017240-141017835	-0.0715998	4.74896	-0.340411	0.737571	0.934783	-6.72165	Promoter (<=1kb)	Slc25a22	ENSMUSG00000019082.19	SLC25A22	ENSG00000177542
chr11:59543826-59544053	0.122469	1.93036	0.340373	0.7376	0.934799	-5.89699	Distal Intergenic	Mprip	ENSMUSG00000005417.18	MPRIP	ENSG00000133030
chr8:118586464-118587018	-0.166236	2.19966	-0.340325	0.737635	0.934824	-6.02548	Distal Intergenic	Mphosph6	ENSMUSG00000031843.3	MPHOSPH6	ENSG00000135698
chr2:101874715-101874904	-0.185825	1.75097	-0.340279	0.737669	0.934836	-5.71892	Intron (NM_001290784/241576, intron 4 of 5)	Ldlrad3	ENSMUSG00000048058.18	LDLRAD3	ENSG00000179241
chr9:37156025-37156275	0.163946	2.19684	0.340271	0.737675	0.934836	-5.91089	Intron (NM_001145960/56857, intron 1 of 18)	Slc37a2	ENSMUSG00000032122.16	SLC37A2	ENSG00000134955
chr9:121503968-121504925	-0.0603873	5.10182	-0.340247	0.737692	0.934839	-6.74925	Distal Intergenic	Sec22c	ENSMUSG00000061536.14	SEC22C	ENSG00000093183
chr5:24234398-24234755	-0.0917577	4.22318	-0.340193	0.737733	0.934871	-6.4951	Promoter (<=1kb)	Hycc1	ENSMUSG00000028995.15	HYCC1	ENSG00000122591
chr11:89909903-89910409	0.13294	2.18484	0.340159	0.737758	0.934883	-5.98156	Distal Intergenic	Tmem100	ENSMUSG00000069763.4	TMEM100	ENSG00000166292
chr6:77934366-77934673	-0.346514	0.857705	-0.340115	0.73779	0.934894	-5.45938	Intron (NM_001109764/12386, intron 1 of 19)	Ctnna2	ENSMUSG00000063063.13	CTNNA2	ENSG00000066032
chr12:111724689-111726039	0.0539311	4.64636	0.340105	0.737798	0.934894	-6.65717	Promoter (<=1kb)	Klc1	ENSMUSG00000021288.20	KLC1	ENSG00000126214
chr13:40884085-40884533	-0.0904891	3.33828	-0.34006	0.737831	0.934903	-6.31215	Promoter (<=1kb)	Tfap2a	ENSMUSG00000021359.17	TFAP2A	ENSG00000137203
chr2:158016851-158017270	-0.102462	2.96598	-0.340055	0.737835	0.934903	-6.29686	Distal Intergenic	1700060C20Rik	ENSMUSG00000078957.4	NA	NA
chr9:24030662-24030946	-0.234858	1.53724	-0.340029	0.737854	0.934908	-5.68409	Intron (NM_175678/319239, intron 2 of 9)	Npsr1	ENSMUSG00000043659.12	NPSR1	ENSG00000187258
chr2:173427357-173427764	-0.124865	2.47127	-0.339928	0.737929	0.934965	-5.84748	Intron (NR_027957/100043911, intron 13 of 14)	Ankrd60	ENSMUSG00000027517.15	ANKRD60	ENSG00000124227
chr13:110176770-110176904	-0.157846	2.01118	-0.339918	0.737937	0.934965	-5.96957	Distal Intergenic	Mir1904	ENSMUSG00000084651.3	NA	NA
chr4:131768991-131769259	0.100203	3.09748	0.339905	0.737946	0.934965	-6.1378	Intron (NM_001128607/269587, intron 1 of 17)	Epb41	ENSMUSG00000028906.18	EPB41	ENSG00000159023
chr5:125485950-125486554	0.160459	3.08311	0.339791	0.73803	0.935046	-6.21239	Distal Intergenic	Ubc	ENSMUSG00000008348.10	UBC	ENSG00000150991
chr18:9400447-9400624	-0.384251	0.176545	-0.339778	0.73804	0.935046	-5.33683	Intron (NM_026484/67974, intron 1 of 9)	Ccny	ENSMUSG00000024286.9	CCNY	ENSG00000108100
chr3:32669367-32669906	0.159288	2.18381	0.339654	0.738132	0.935142	-5.98643	Promoter (<=1kb)	Gnb4	ENSMUSG00000027669.15	GNB4	ENSG00000114450
chr9:96298026-96298697	-0.133991	3.54278	-0.339594	0.738176	0.93516	-6.22814	Distal Intergenic	Atp1b3	ENSMUSG00000032412.9	ATP1B3	ENSG00000069849
chr5:129801631-129802828	0.0802076	5.04178	0.339594	0.738176	0.93516	-6.69323	Promoter (<=1kb)	Nipsnap2	ENSMUSG00000029432.13	NIPSNAP2	ENSG00000146729
chr14:56551941-56552302	-0.176402	2.14602	-0.339557	0.738204	0.935175	-5.87591	Distal Intergenic	Atp12a	ENSMUSG00000022229.4	ATP12A	ENSG00000075673
chr15:76215247-76215755	0.0902951	3.72044	0.339492	0.738252	0.935216	-6.38161	Promoter (<=1kb)	Gpaa1	ENSMUSG00000022561.14	GPAA1	ENSG00000197858
chr3:41520598-41520762	0.0930889	3.34021	0.339472	0.738267	0.935216	-6.2733	Promoter (1-2kb)	Jade1	ENSMUSG00000025764.15	JADE1	ENSG00000077684
chrX:41497560-41498159	0.139086	2.37246	0.339406	0.738315	0.935258	-6.19117	Distal Intergenic	Sh2d1a	ENSMUSG00000005696.12	SH2D1A	ENSG00000183918
chr14:20757262-20758641	0.081105	5.05142	0.339255	0.738427	0.93538	-6.70025	Promoter (<=1kb)	Zswim8	ENSMUSG00000021819.12	ZSWIM8	ENSG00000214655
chr17:80630739-80631541	0.0549512	6.06908	0.339181	0.738482	0.935382	-6.99438	Intron (NM_001145452/381112, intron 1 of 17)	Arhgef33	ENSMUSG00000054901.8	ARHGEF33	ENSG00000214694
chr16:87522732-87523493	-0.150834	3.38166	-0.339157	0.7385	0.935382	-5.94953	Intron (NM_007520/12013, intron 4 of 4)	Bach1	ENSMUSG00000025612.6	BACH1	ENSG00000156273
chr18:69201426-69201662	0.275811	0.672219	0.339112	0.738533	0.935382	-5.53569	Distal Intergenic	Mir145b	ENSMUSG00000098366.3	NA	NA
chr17:80272112-80272738	0.134298	3.55889	0.339111	0.738534	0.935382	-6.16414	Distal Intergenic	Atl2	ENSMUSG00000059811.14	ATL2	ENSG00000119787
chr11:97590930-97591523	0.176084	2.84457	0.339109	0.738536	0.935382	-6.01611	Promoter (<=1kb)	Pcgf2	ENSMUSG00000018537.17	PCGF2	ENSG00000277258
chr7:78878264-78878672	0.166041	2.0885	0.339085	0.738553	0.935382	-5.95159	Distal Intergenic	Gm31510	ENSMUSG00000108387.2	NA	NA
chrX:12520125-12520269	-0.501937	-0.411811	-0.339071	0.738564	0.935382	-5.04634	Promoter (1-2kb)	NA	NA	NA	NA
chr6:120429915-120430527	-0.0552465	4.78827	-0.339062	0.73857	0.935382	-6.93647	Distal Intergenic	Il17ra	ENSMUSG00000002897.6	IL17RA	ENSG00000177663
chr11:100583205-100583449	0.199777	1.66772	0.339055	0.738576	0.935382	-5.70591	Promoter (<=1kb)	Zfp385c	ENSMUSG00000014198.16	ZNF385C	ENSG00000187595
chr6:50377193-50377875	0.11191	2.3583	0.339045	0.738583	0.935382	-6.17965	Intron (NM_001163645/71720, intron 2 of 21)	Osbpl3	ENSMUSG00000029822.16	OSBPL3	ENSG00000070882
chr7:27242153-27242343	0.0950275	3.84856	0.339021	0.7386	0.935383	-6.45246	5' UTR	Pld3	ENSMUSG00000003363.16	PLD3	ENSG00000105223
chr17:86661162-86661629	-0.216657	2.24142	-0.339002	0.738614	0.935383	-5.69461	Intron (NM_011104/18754, intron 2 of 14)	2010106C02Rik	ENSMUSG00000100738.2	NA	NA
chr14:121960314-121960844	0.0973305	2.93942	0.338958	0.738647	0.935406	-6.21963	Intron (NM_001128307/105445, intron 1 of 55)	Dock9	ENSMUSG00000025558.20	DOCK9	ENSG00000088387
chr2:181071341-181071676	-0.152589	1.22776	-0.338876	0.738707	0.935444	-5.94702	Intron (NM_028125/72147, intron 1 of 2)	Zbtb46	ENSMUSG00000027583.14	ZBTB46	ENSG00000130584
chr4:144131110-144131485	-0.325186	1.06441	-0.338872	0.738711	0.935444	-5.42998	Intron (NM_029948/77632, intron 1 of 3)	Pramel13	ENSMUSG00000028591.12	PRAMEF12	ENSG00000116726
chr7:87849336-87849978	0.230945	1.87582	0.338839	0.738735	0.935444	-5.65423	Distal Intergenic	Ctsc	ENSMUSG00000030560.18	CTSC	ENSG00000109861
chr8:106749161-106749418	0.153466	2.30979	0.338815	0.738753	0.935444	-6.08221	Intron (NM_001301176/66369, intron 2 of 14)	Ddx28	ENSMUSG00000045538.7	DDX28	ENSG00000182810
chr5:148335309-148337214	-0.0442338	7.5273	-0.33876	0.738793	0.935444	-7.68732	Promoter (<=1kb)	Slc7a1	ENSMUSG00000041313.15	SLC7A1	ENSG00000139514
chr2:52991948-52992200	-0.357607	0.680295	-0.338747	0.738803	0.935444	-5.4696	Intron (NM_172409/71409, intron 11 of 26)	Prpf40a	ENSMUSG00000061136.17	PRPF40A	ENSG00000196504
chr17:84187831-84188042	-0.231977	0.957493	-0.33871	0.738831	0.935444	-5.48778	Distal Intergenic	C430042M11Rik	ENSMUSG00000097254.3	NA	NA
chr4:106777441-106777978	0.166838	1.46402	0.338687	0.738848	0.935444	-5.74267	Promoter (2-3kb)	Ssbp3	ENSMUSG00000061887.15	SSBP3	ENSG00000157216
chr19:59377450-59378042	0.105468	3.898	0.338685	0.738849	0.935444	-6.32464	Distal Intergenic	Pdzd8	ENSMUSG00000074746.4	PDZD8	ENSG00000165650
chr7:27373687-27374607	-0.0563442	5.73194	-0.338674	0.738857	0.935444	-6.87171	Promoter (<=1kb)	Zfp607b	ENSMUSG00000057093.15	ZNF780A	ENSG00000197782
chr1:74137456-74138115	0.360264	1.4052	0.338672	0.738859	0.935444	-5.53698	Intron (NM_001289895/21961, intron 1 of 32)	Tns1	ENSMUSG00000055322.17	TNS1	ENSG00000079308
chr5:3470514-3471232	-0.0797184	4.69262	-0.338621	0.738897	0.935444	-6.67894	Intron (NM_009873/12571, intron 3 of 7)	Cdk6	ENSMUSG00000040274.12	CDK6	ENSG00000105810
chr18:67503146-67503428	-0.23142	1.45988	-0.338616	0.738901	0.935444	-5.6501	Distal Intergenic	Tubb6	ENSMUSG00000001473.8	TUBB6	ENSG00000176014
chr17:31904511-31904827	-0.316063	1.33788	-0.33861	0.738905	0.935444	-5.52922	Distal Intergenic	Cryaa	ENSMUSG00000024041.11	CRYAA	ENSG00000160202
chr8:80314055-80314310	-0.177934	1.79394	-0.338606	0.738908	0.935444	-5.88249	Distal Intergenic	Otud4	ENSMUSG00000036990.14	OTUD4	ENSG00000164164
chr4:135620413-135620579	0.192361	1.258	0.338532	0.738962	0.935493	-5.75057	Promoter (1-2kb)	Cnr2	ENSMUSG00000062585.12	CNR2	ENSG00000188822
chr16:33528465-33528968	0.0792679	4.94198	0.338498	0.738988	0.935506	-6.8692	Intron (NM_175256/77446, intron 1 of 14)	Heg1	ENSMUSG00000075254.13	HEG1	ENSG00000173706
chr17:86184828-86185256	-0.132511	1.85703	-0.33843	0.739038	0.93555	-5.85714	Distal Intergenic	Six2	ENSMUSG00000024134.12	SIX2	ENSG00000170577
chr12:75701316-75701667	-0.247376	1.34425	-0.338402	0.739059	0.935556	-5.64463	Intron (NM_028203/72338, intron 1 of 1)	Wdr89	ENSMUSG00000045690.9	WDR89	ENSG00000140006
chr10:9945628-9946484	-0.0940292	3.54888	-0.338334	0.739109	0.935583	-6.48836	Distal Intergenic	Gm31904	ENSMUSG00000112219.2	NA	NA
chr13:79141397-79141578	0.395045	0.0170385	0.338233	0.739184	0.935583	-5.37451	Distal Intergenic	Nr2f1	ENSMUSG00000069171.15	NR2F1	ENSG00000175745
chr16:44011483-44011648	-0.540443	-0.13914	-0.338197	0.739211	0.935583	-5.26887	Intron (NM_001029889/207806, intron 1 of 7)	Usf3	ENSMUSG00000068284.15	USF3	ENSG00000176542
chr5:77555268-77555930	0.121494	2.68525	0.338174	0.739228	0.935583	-6.20834	Promoter (<=1kb)	Igfbp7	ENSMUSG00000036256.14	IGFBP7	ENSG00000163453
chr11:115589845-115590567	0.0823502	4.07695	0.338132	0.739259	0.935583	-6.57809	Promoter (<=1kb)	Grb2	ENSMUSG00000059923.14	GRB2	ENSG00000177885
chr16:49674576-49676780	0.0498886	6.96603	0.33809	0.73929	0.935583	-7.39218	Promoter (<=1kb)	Cd47	ENSMUSG00000055447.20	CD47	ENSG00000196776
chrX:7956371-7957089	-0.154046	3.37226	-0.33806	0.739312	0.935583	-6.06784	Promoter (<=1kb)	Was	ENSMUSG00000031165.7	WAS	ENSG00000015285
chr13:55517353-55517925	0.0888303	4.2745	0.338021	0.739341	0.935583	-6.48449	Promoter (<=1kb)	Rgs14	ENSMUSG00000052087.15	RGS14	ENSG00000169220
chr15:96617859-96618546	0.116196	3.06556	0.337989	0.739365	0.935583	-6.07208	Distal Intergenic	Slc38a2	ENSMUSG00000022462.8	SLC38A2	ENSG00000134294
chr17:80438118-80438604	0.080396	4.08348	0.337971	0.739378	0.935583	-6.57552	Intron (NM_176963/319625, intron 1 of 6)	Galm	ENSMUSG00000035473.11	GALM	ENSG00000143891
chr1:150950296-150951207	-0.103422	3.48937	-0.337941	0.7394	0.935583	-6.23078	Distal Intergenic	NA	NA	NA	NA
chr7:126831742-126832802	0.0838871	4.14013	0.337941	0.7394	0.935583	-6.47563	Promoter (<=1kb)	Septin1	ENSMUSG00000000486.14	SEPTIN1	ENSG00000180096
chr17:87622094-87622905	0.0815246	4.17821	0.337932	0.739407	0.935583	-6.49547	Intron (NM_028639/225049, intron 5 of 19)	Ttc7	ENSMUSG00000036918.17	TTC7A	ENSG00000068724
chr12:107085364-107085820	-0.100187	2.88403	-0.33792	0.739416	0.935583	-6.35443	Distal Intergenic	Gm16087	ENSMUSG00000086319.2	NA	NA
chr11:52174952-52175234	-0.165744	1.7623	-0.337908	0.739425	0.935583	-5.86778	Promoter (1-2kb)	Tcf7	ENSMUSG00000000782.17	TCF7	ENSG00000081059
chr16:75816120-75816356	-0.129956	1.98775	-0.337901	0.73943	0.935583	-5.89531	Intron (NR_155447/102632240, intron 3 of 3)	Gm15555	ENSMUSG00000087214.3	NA	NA
chr4:95665813-95666457	-0.132362	2.91046	-0.33789	0.739438	0.935583	-5.98666	Intron (NM_001113412/75578, intron 8 of 15)	9530080O11Rik	ENSMUSG00000044125.8	NA	NA
chr13:41131174-41131506	-0.18664	1.7263	-0.337844	0.739472	0.935583	-5.81885	Intron (NR_155347/102633880, intron 1 of 4)	Pak1ip1	ENSMUSG00000038683.17	PAK1IP1	ENSG00000111845
chr18:4312366-4312822	0.116378	3.35568	0.337843	0.739473	0.935583	-6.22765	Distal Intergenic	Map3k8	ENSMUSG00000024235.12	MAP3K8	ENSG00000107968
chr9:56332284-56332467	-0.237563	1.70495	-0.337842	0.739473	0.935583	-5.74058	Intron (NM_025812/66867, intron 1 of 9)	Hmg20a	ENSMUSG00000032329.5	HMG20A	ENSG00000140382
chr1:140589169-140589336	0.187232	0.921907	0.33784	0.739475	0.935583	-5.66512	Distal Intergenic	4930590L20Rik	ENSMUSG00000102368.2	NA	NA
chr5:144220588-144221010	0.154225	2.63041	0.337838	0.739477	0.935583	-6.10966	Intron (NM_025833/66898, intron 7 of 13)	Gm15708	ENSMUSG00000086894.3	NA	NA
chr8:106351907-106352095	-0.210282	1.66335	-0.337833	0.73948	0.935583	-5.81214	Intron (NR_151743/546100, intron 1 of 1)	Mir1966	ENSMUSG00000089432.3	NA	NA
chr16:29885517-29885902	-0.107989	3.83652	-0.337822	0.739489	0.935583	-6.45479	Promoter (1-2kb)	Hes1	ENSMUSG00000022528.9	HES1	ENSG00000114315
chr15:54960582-54960874	0.188335	2.20324	0.337816	0.739492	0.935583	-5.81677	Distal Intergenic	Dscc1	ENSMUSG00000022422.14	DSCC1	ENSG00000136982
chr2:85006912-85007098	-0.628101	-0.721057	-0.337805	0.739501	0.935583	-5.12081	Distal Intergenic	Lrrc55	ENSMUSG00000075224.11	LRRC55	ENSG00000183908
chr17:34326062-34326355	-0.239771	1.39817	-0.337795	0.739508	0.935583	-5.68219	Distal Intergenic	BC051537	ENSMUSG00000098197.3	NA	NA
chr7:138631635-138631996	-0.343794	0.40011	-0.337792	0.739511	0.935583	-5.37851	Intron (NM_028708/74004, intron 13 of 23)	Dpysl4	ENSMUSG00000025478.16	DPYSL4	ENSG00000151640
chr1:161631896-161632719	-0.0647395	5.58184	-0.337736	0.739552	0.93559	-6.88323	Distal Intergenic	Fasl	ENSMUSG00000000817.11	FASLG	ENSG00000117560
chr1:120221461-120221890	0.225419	2.57749	0.33772	0.739564	0.93559	-5.79765	Distal Intergenic	Steap3	ENSMUSG00000026389.17	STEAP3	ENSG00000115107
chr10:116869668-116870112	-0.165183	2.51968	-0.337705	0.739575	0.93559	-6.19619	Distal Intergenic	Lrrc10	ENSMUSG00000060187.5	LRRC10	ENSG00000198812
chr9:57037728-57038674	-0.100949	4.75014	-0.337691	0.739586	0.93559	-6.62706	Promoter (<=1kb)	Man2c1	ENSMUSG00000032295.16	MAN2C1	ENSG00000140400
chr11:101307987-101308513	0.167077	2.37233	0.337681	0.739593	0.93559	-6.00938	Promoter (<=1kb)	Aarsd1	ENSMUSG00000075528.14	AARSD1	ENSG00000266967
chrX:7545840-7546284	0.104014	3.40059	0.337633	0.739629	0.935612	-6.22017	Promoter (1-2kb)	Magix	ENSMUSG00000031147.9	MAGIX	ENSG00000269313
chr2:106804294-106805310	-0.067874	6.27386	-0.337616	0.739641	0.935612	-7.15286	Promoter (<=1kb)	Arl14ep	ENSMUSG00000027122.16	ARL14EP	ENSG00000152219
chr13:49120846-49122254	-0.0749818	5.43791	-0.337555	0.739686	0.93563	-6.83925	Promoter (<=1kb)	Fam120a	ENSMUSG00000038014.8	FAM120A	ENSG00000048828
chr8:79754642-79757305	-0.0606331	6.12784	-0.337531	0.739704	0.93563	-7.12778	Promoter (<=1kb)	Zfp827	ENSMUSG00000071064.16	ZNF827	ENSG00000151612
chr7:127344369-127345124	0.0781369	4.70908	0.337485	0.739738	0.93563	-6.67787	Promoter (<=1kb)	Fbxl19	ENSMUSG00000030811.15	FBXL19	ENSG00000099364
chr1:128052228-128052410	-0.233365	1.20829	-0.337482	0.73974	0.93563	-5.74977	Intron (NM_181750/226412, intron 1 of 26)	R3hdm1	ENSMUSG00000056211.14	R3HDM1	ENSG00000048991
chr3:135082439-135082751	-0.307881	0.175252	-0.337458	0.739758	0.93563	-5.34906	Intron (NM_001358057/74446, intron 7 of 10)	Slc9b1	ENSMUSG00000050150.17	SLC9B1	ENSG00000164037
chr12:96365240-96365401	-0.533954	-0.637334	-0.337457	0.739759	0.93563	-5.1715	Distal Intergenic	NA	NA	NA	NA
chr5:65694062-65695217	0.0639636	5.07354	0.337451	0.739763	0.93563	-6.78022	Promoter (<=1kb)	Smim14	ENSMUSG00000037822.13	SMIM14	ENSG00000163683
chr13:91070728-91071780	0.0537692	6.34273	0.337407	0.739796	0.935652	-7.1387	Promoter (<=1kb)	Rps23	ENSMUSG00000049517.9	RPS23	ENSG00000186468
chr14:58009749-58010362	0.088377	4.39475	0.33738	0.739816	0.935658	-6.65995	Distal Intergenic	Sap18	ENSMUSG00000021963.18	SAP18	ENSG00000150459
chr7:28910376-28911535	0.118288	4.03832	0.337345	0.739842	0.935671	-6.39339	Promoter (<=1kb)	Catsperg1	ENSMUSG00000049676.15	CATSPERG	ENSG00000099338
chr7:24286359-24286520	-0.261789	0.645183	-0.337301	0.739874	0.935686	-5.51839	Promoter (<=1kb)	Ethe1	ENSMUSG00000064254.7	ETHE1	ENSG00000105755
chr8:117618803-117619439	-0.150911	2.69668	-0.337288	0.739884	0.935686	-5.98943	Intron (NM_026844/66531, intron 3 of 3)	Cmc2	ENSMUSG00000014633.16	CMC2	ENSG00000103121
chr17:93375386-93375931	-0.146977	2.57734	-0.337243	0.739917	0.935699	-6.22009	Distal Intergenic	Adcyap1	ENSMUSG00000024256.8	ADCYAP1	ENSG00000141433
chr3:58564889-58565117	-0.145988	2.59183	-0.337233	0.739925	0.935699	-6.03986	Distal Intergenic	NA	NA	NA	NA
chr12:119111361-119112054	-0.146561	2.35404	-0.337209	0.739943	0.935702	-5.90553	Distal Intergenic	Itgb8	ENSMUSG00000025321.15	ITGB8	ENSG00000105855
chr5:53747692-53748433	0.0696246	5.27592	0.337182	0.739963	0.935707	-6.80239	Promoter (<=1kb)	Rbpj	ENSMUSG00000039191.13	RBPJ	ENSG00000168214
chr11:5455900-5456296	0.192905	2.04319	0.33714	0.739993	0.935715	-5.9482	Exon (NR_166837/102639290, exon 3 of 3)	NA	NA	NA	NA
chr2:110144803-110144945	-0.384043	-0.270722	-0.337132	0.739999	0.935715	-5.33912	Distal Intergenic	Bbox1	ENSMUSG00000041660.9	BBOX1	ENSG00000129151
chr12:80863278-80863537	-0.120322	3.02851	-0.33706	0.740053	0.935763	-6.24491	Intron (NM_001242419/217684, intron 1 of 6)	Susd6	ENSMUSG00000021133.10	SUSD6	ENSG00000100647
chr17:33782533-33783043	0.0833506	4.03795	0.337015	0.740086	0.935776	-6.67716	Intron (NM_053214/17916, intron 1 of 27)	Myo1f	ENSMUSG00000024300.18	MYO1F	ENSG00000142347
chr1:172044630-172045296	-0.141057	3.01213	-0.336993	0.740103	0.935776	-6.04455	Promoter (2-3kb)	Casq1	ENSMUSG00000007122.12	CASQ1	ENSG00000143318
chr13:35315810-35316013	-0.145994	2.69211	-0.336984	0.740109	0.935776	-6.00745	Distal Intergenic	4930529N20Rik	ENSMUSG00000113906.2	NA	NA
chr1:191164246-191165260	-0.114275	3.5078	-0.336925	0.740153	0.93578	-6.31815	Distal Intergenic	Gm32200	ENSMUSG00000103114.2	NA	NA
chr2:158585710-158585946	0.17485	1.10616	0.33692	0.740157	0.93578	-5.87165	Intron (NM_153089/228852, intron 3 of 10)	Fam83d	ENSMUSG00000027654.3	FAM83D	ENSG00000101447
chr8:117231301-117231884	0.0818267	5.00305	0.336905	0.740168	0.93578	-6.72654	Promoter (<=1kb)	Dynlrb2	ENSMUSG00000034467.8	DYNLRB2	ENSG00000168589
chr10:36519688-36519860	-0.256635	1.09366	-0.336897	0.740174	0.93578	-5.60564	Intron (NM_001081208/319415, intron 2 of 3)	Hs3st5	ENSMUSG00000044499.12	HS3ST5	ENSG00000249853
chr2:157129647-157129890	0.198577	1.25027	0.33687	0.740194	0.935782	-5.74134	Intron (NM_001355163/20014, intron 2 of 17)	Rpn2	ENSMUSG00000027642.16	RPN2	ENSG00000118705
chr11:89611635-89611911	0.286486	1.07312	0.336833	0.740221	0.935782	-5.75826	Distal Intergenic	Ankfn1	ENSMUSG00000047773.16	ANKFN1	ENSG00000153930
chr1:166828634-166828852	0.309703	1.15589	0.33682	0.740231	0.935782	-5.48441	Promoter (<=1kb)	Fam78b	ENSMUSG00000060568.15	FAM78B	ENSG00000188859
chr10:59132023-59132512	-0.175279	2.75301	-0.336811	0.740237	0.935782	-6.00665	Distal Intergenic	P4ha1	ENSMUSG00000019916.15	P4HA1	ENSG00000122884
chr3:52698428-52698913	0.0938383	3.21369	0.33673	0.740297	0.935838	-6.48971	Exon (NR_166453/102632139, exon 5 of 5)	Gm30292	ENSMUSG00000104109.2	NA	NA
chr4:107463214-107463628	0.105746	2.82392	0.336663	0.740347	0.935838	-6.31733	Intron (NM_147221/230587, intron 4 of 10)	Dmrtb1	ENSMUSG00000028610.17	DMRTB1	ENSG00000143006
chr7:5050445-5050750	-0.154943	2.35266	-0.336647	0.740359	0.935838	-5.87542	Exon (NR_166619/102640192, exon 4 of 4)	Zfp580	ENSMUSG00000055633.7	ZNF580	ENSG00000213015
chr5:8015282-8015496	0.205561	1.28586	0.336644	0.740361	0.935838	-5.6159	Intron (NM_054098/117167, intron 1 of 4)	Steap4	ENSMUSG00000012428.10	STEAP4	ENSG00000127954
chr6:108805159-108806167	-0.0538273	7.18365	-0.33662	0.740379	0.935838	-7.39385	Promoter (<=1kb)	Edem1	ENSMUSG00000030104.10	EDEM1	ENSG00000134109
chr10:122650860-122651537	-0.0736989	5.10483	-0.336578	0.74041	0.935838	-6.72588	Intron (NM_176919/319468, intron 4 of 8)	Mir8104	ENSMUSG00000099225.3	NA	NA
chr5:120950231-120951071	-0.084316	4.43458	-0.336575	0.740413	0.935838	-6.57983	Promoter (<=1kb)	Oas1c	ENSMUSG00000001166.18	OAS1	ENSG00000089127
chr2:117238844-117238983	-0.377101	1.2299	-0.336565	0.74042	0.935838	-5.36216	Distal Intergenic	Rasgrp1	ENSMUSG00000027347.19	RASGRP1	ENSG00000172575
chr16:88099593-88099892	-0.226806	0.291453	-0.336512	0.740459	0.935838	-5.468	Distal Intergenic	Grik1	ENSMUSG00000022935.17	GRIK1	ENSG00000171189
chr1:64175256-64175835	-0.261819	1.77514	-0.336503	0.740466	0.935838	-5.57885	Distal Intergenic	Klf7	ENSMUSG00000025959.14	KLF7	ENSG00000118263
chr1:53794285-53794483	-0.216499	1.50215	-0.3365	0.740468	0.935838	-5.62869	Distal Intergenic	Stk17b	ENSMUSG00000026094.15	STK17B	ENSG00000081320
chr17:18410457-18410723	0.272325	0.94063	0.336493	0.740473	0.935838	-5.50063	Distal Intergenic	Vmn2r92	ENSMUSG00000091350.4	NA	NA
chr16:61909689-61909839	-0.525313	-1.01426	-0.336422	0.740525	0.935838	-5.07402	Distal Intergenic	Nsun3	ENSMUSG00000050312.13	NSUN3	ENSG00000178694
chr16:89700988-89701572	-0.168463	2.40771	-0.336411	0.740534	0.935838	-6.03902	Intron (NM_009384/21844, intron 3 of 27)	Tiam1	ENSMUSG00000002489.17	TIAM1	ENSG00000156299
chr18:43969590-43969763	-0.219236	1.19994	-0.336399	0.740543	0.935838	-5.80906	Distal Intergenic	Gm94	ENSMUSG00000071858.5	C5orf46	ENSG00000178776
chr2:32856720-32857600	0.0813212	4.43468	0.336395	0.740546	0.935838	-6.66346	Distal Intergenic	Snora65	ENSMUSG00000065124.3	NA	NA
chr14:60964615-60964776	-0.140458	1.38934	-0.336373	0.740562	0.935838	-5.75438	Intron (NM_001033272/219140, intron 4 of 12)	Spata13	ENSMUSG00000021990.17	SPATA13	ENSG00000182957
chr16:38173164-38173432	0.29703	1.63639	0.336322	0.7406	0.935838	-5.77944	Downstream (<=300bp)	Cox17	ENSMUSG00000046516.12	COX17	ENSG00000138495
chr7:83540790-83541828	0.0349696	7.09509	0.336306	0.740612	0.935838	-7.42908	Promoter (<=1kb)	Mesd	ENSMUSG00000038503.16	MESD	ENSG00000117899
chr10:17953609-17953857	0.265074	0.624187	0.336301	0.740615	0.935838	-5.56331	Intron (NM_001111065/19707, intron 1 of 18)	Reps1	ENSMUSG00000019854.18	REPS1	ENSG00000135597
chr11:23806162-23806689	-0.126945	2.98208	-0.336289	0.740624	0.935838	-6.33163	Distal Intergenic	Papolg	ENSMUSG00000020273.14	PAPOLG	ENSG00000115421
chr2:151404893-151406254	-0.0499796	5.73688	-0.336278	0.740632	0.935838	-7.0097	Distal Intergenic	Sdcbp2	ENSMUSG00000027456.9	SDCBP2	ENSG00000125775
chr8:116135025-116135544	-0.126116	2.3744	-0.336274	0.740635	0.935838	-6.20089	Distal Intergenic	Maf	ENSMUSG00000055435.7	MAF	ENSG00000178573
chr13:96834349-96834800	-0.113307	3.56188	-0.336231	0.740667	0.93585	-6.20366	Distal Intergenic	Hmgcr	ENSMUSG00000021670.15	HMGCR	ENSG00000113161
chr11:86999514-87000295	0.0425541	6.53464	0.336206	0.740686	0.93585	-7.16886	Promoter (<=1kb)	Prr11	ENSMUSG00000020493.9	PRR11	ENSG00000068489
chr5:90769744-90770102	-0.302703	0.634729	-0.336199	0.740691	0.93585	-5.42281	Intron (NM_001310656/73246, intron 2 of 10)	Rassf6	ENSMUSG00000029370.11	RASSF6	ENSG00000169435
chr1:13359263-13359415	0.311706	0.589344	0.336097	0.740766	0.935906	-5.38022	Intron (NM_001302702/17978, intron 1 of 21)	Ncoa2	ENSMUSG00000005886.15	NCOA2	ENSG00000140396
chr16:71937477-71937637	0.369007	-0.208116	0.336078	0.740781	0.935906	-5.17759	Distal Intergenic	8030451O07Rik	ENSMUSG00000116769.2	NA	NA
chr16:52699786-52700416	0.0959465	3.57097	0.336045	0.740805	0.935906	-6.6603	Distal Intergenic	4930404A05Rik	ENSMUSG00000116611.2	NA	NA
chr10:21177735-21177906	0.275429	0.285197	0.336037	0.740811	0.935906	-5.43158	Intron (NM_001145209/56422, intron 2 of 4)	Hbs1l	ENSMUSG00000019977.17	HBS1L	ENSG00000112339
chr17:80884730-80885004	0.130552	2.5062	0.335999	0.740839	0.935906	-6.15073	Promoter (<=1kb)	Cdkl4	ENSMUSG00000033966.9	CDKL4	ENSG00000205111
chr3:39957079-39957239	0.450199	-0.609141	0.335984	0.74085	0.935906	-5.38291	Distal Intergenic	1700017G19Rik	ENSMUSG00000037884.7	NA	NA
chr10:53939645-53940030	0.12058	2.52259	0.335976	0.740856	0.935906	-6.26941	Intron (NM_008548/17155, intron 2 of 12)	Man1a	ENSMUSG00000003746.17	MAN1A1	ENSG00000111885
chr12:8717598-8717934	-0.383996	0.566767	-0.335973	0.740859	0.935906	-5.33977	Distal Intergenic	Pum2	ENSMUSG00000020594.15	PUM2	ENSG00000055917
chr4:97884111-97884827	0.107199	3.31473	0.335871	0.740934	0.935975	-6.47167	Intron (NM_001122952/18027, intron 3 of 10)	Nfia	ENSMUSG00000028565.19	NFIA	ENSG00000162599
chr4:134650736-134651480	0.0876945	4.5177	0.335859	0.740943	0.935975	-6.5266	Promoter (<=1kb)	Rsrp1	ENSMUSG00000037266.19	RSRP1	ENSG00000117616
chr11:74393429-74393743	0.373464	-0.0352601	0.335808	0.740981	0.935978	-5.17935	Intron (NM_001364131/380711, intron 1 of 23)	Rap1gap2	ENSMUSG00000038807.20	RAP1GAP2	ENSG00000132359
chr1:90605415-90605910	-0.129413	2.54422	-0.33578	0.741002	0.935978	-6.24881	Distal Intergenic	Cops8	ENSMUSG00000034432.12	COPS8	ENSG00000198612
chr7:86488667-86488843	-0.466816	-0.327598	-0.335746	0.741027	0.935978	-5.22498	Distal Intergenic	Vmn2r77	ENSMUSG00000090949.3	NA	NA
chr9:15436965-15437613	-0.198643	2.40209	-0.335713	0.741051	0.935978	-5.66761	5' UTR	Smco4	ENSMUSG00000058173.13	SMCO4	ENSG00000166002
chr15:61283709-61283868	0.148837	2.7023	0.33569	0.741069	0.935978	-5.97577	Distal Intergenic	D030024E09Rik	ENSMUSG00000116031.2	NA	NA
chr1:94740229-94740442	-0.303569	0.349467	-0.335668	0.741084	0.935978	-5.59551	Distal Intergenic	4930440C22Rik	ENSMUSG00000100518.2	NA	NA
chr7:49111988-49112867	-0.0846231	3.69055	-0.335666	0.741086	0.935978	-6.32724	Intron (NM_001111016/78286, intron 10 of 38)	Dbx1	ENSMUSG00000030507.7	DBX1	ENSG00000109851
chr1:39980566-39981064	-0.114987	3.04589	-0.335632	0.741111	0.935978	-6.39387	Intron (NM_001252200/26921, intron 2 of 31)	Map4k4	ENSMUSG00000026074.16	MAP4K4	ENSG00000071054
chr5:148278944-148279736	-0.0528497	5.49192	-0.335629	0.741114	0.935978	-6.98286	Exon (NM_001301424/11987, exon 6 of 13)	Slc7a1	ENSMUSG00000041313.15	SLC7A1	ENSG00000139514
chr3:86131014-86132390	-0.0512667	6.3097	-0.335596	0.741138	0.935978	-7.05131	Promoter (<=1kb)	Lrba	ENSMUSG00000028080.17	LRBA	ENSG00000198589
chr11:29669757-29670142	-0.250008	1.14407	-0.335593	0.74114	0.935978	-5.60088	Promoter (1-2kb)	Rtn4	ENSMUSG00000020458.17	RTN4	ENSG00000115310
chr3:159241349-159241570	-0.278963	-0.205875	-0.335573	0.741155	0.935978	-5.38675	Distal Intergenic	Depdc1a	ENSMUSG00000028175.16	DEPDC1	ENSG00000024526
chr10:15820771-15821178	0.288093	0.400033	0.33557	0.741157	0.935978	-5.43509	Distal Intergenic	C330004P14Rik	ENSMUSG00000112227.2	NA	NA
chr6:122803053-122803936	0.0528516	6.17084	0.335551	0.741171	0.935978	-7.23919	Intron (NM_021899/60611, intron 1 of 10)	Mir7231	ENSMUSG00000106580.3	NA	NA
chr10:61483961-61485148	0.0855025	5.06241	0.335544	0.741176	0.935978	-6.8296	Promoter (<=1kb)	Ppa1	ENSMUSG00000020089.9	PPA1	ENSG00000180817
chr2:166391091-166391304	-0.139308	3.21519	-0.335361	0.741312	0.936081	-6.15417	Distal Intergenic	NA	NA	NA	NA
chr10:116013465-116014251	-0.105949	1.87008	-0.335345	0.741324	0.936081	-6.17088	Promoter (<=1kb)	Ptprr	ENSMUSG00000020151.17	PTPRR	ENSG00000153233
chr2:131388992-131389139	-0.179275	1.47922	-0.335336	0.741331	0.936081	-5.69645	Intron (NM_013460/11550, intron 1 of 1)	Adra1d	ENSMUSG00000027335.10	ADRA1D	ENSG00000171873
chr6:119607340-119607518	-0.533031	-0.967134	-0.335325	0.741339	0.936081	-5.17122	Intron (NM_053204/111173, intron 18 of 20)	Wnt5b	ENSMUSG00000030170.15	WNT5B	ENSG00000111186
chr6:122247017-122247480	0.11214	3.40462	0.335314	0.741347	0.936081	-6.34681	Distal Intergenic	Klrg1	ENSMUSG00000030114.9	KLRG1	ENSG00000139187
chr13:81517718-81518047	0.152397	1.95837	0.335309	0.741351	0.936081	-5.91389	Intron (NM_054053/110789, intron 83 of 89)	Adgrv1	ENSMUSG00000069170.15	ADGRV1	ENSG00000164199
chr14:21709699-21709981	-0.138002	2.52947	-0.335263	0.741385	0.936104	-5.84699	Intron (NM_001205241/54169, intron 12 of 16)	Dusp29	ENSMUSG00000063821.7	DUSP29	ENSG00000188716
chrX:41570792-41571386	0.132907	1.79863	0.33523	0.74141	0.936116	-6.11925	Distal Intergenic	Sh2d1a	ENSMUSG00000005696.12	SH2D1A	ENSG00000183918
chr2:118533596-118533960	-0.19427	1.8634	-0.335206	0.741427	0.936119	-5.80133	Promoter (<=1kb)	Ankrd63	ENSMUSG00000078137.2	ANKRD63	ENSG00000230778
chr19:53182440-53184045	-0.0576548	5.51629	-0.33516	0.741461	0.936133	-6.9452	Intron (NM_001164099/27360, intron 1 of 14)	Add3	ENSMUSG00000025026.16	ADD3	ENSG00000148700
chr2:38713113-38713380	-0.279271	1.34292	-0.335125	0.741487	0.936133	-5.3862	Intron (NM_010264/14536, intron 3 of 10)	Mir181a-2	ENSMUSG00000065423.3	NA	NA
chr18:62383092-62383844	0.0944116	3.68136	0.335117	0.741493	0.936133	-6.39118	Distal Intergenic	Gm9949	ENSMUSG00000054589.3	NA	NA
chr5:38939132-38939362	0.230905	1.18135	0.335108	0.7415	0.936133	-5.59847	Intron (NM_013748/27278, intron 4 of 18)	Clnk	ENSMUSG00000039315.16	CLNK	ENSG00000109684
chr19:55087315-55088429	-0.0549562	4.57872	-0.335052	0.741541	0.936166	-6.69025	Promoter (<=1kb)	Gpam	ENSMUSG00000024978.12	GPAM	ENSG00000119927
chr10:116341326-116341499	-0.158297	1.7478	-0.335013	0.741571	0.936184	-5.82032	Intron (NM_001359253/72068, intron 2 of 11)	Cnot2	ENSMUSG00000020166.16	CNOT2	ENSG00000111596
chr6:57547340-57547838	-0.151584	3.17612	-0.334978	0.741596	0.936194	-6.09611	Distal Intergenic	Herc6	ENSMUSG00000029798.12	HERC6	ENSG00000138642
chr12:82535980-82536138	0.432668	0.479665	0.33491	0.741646	0.936194	-5.38558	Distal Intergenic	NA	NA	NA	NA
chr11:119381880-119382650	0.0865626	4.45601	0.334902	0.741653	0.936194	-6.55857	Promoter (<=1kb)	A930037H05Rik	ENSMUSG00000109408.2	NA	NA
chr18:80597935-80598697	-0.139478	3.20347	-0.334868	0.741678	0.936194	-6.21793	Distal Intergenic	Gm2176	ENSMUSG00000118319.2	NA	NA
chr16:8473621-8473889	-0.250805	1.13146	-0.33484	0.741699	0.936194	-5.52218	Intron (NM_001362485/54128, intron 8 of 8)	Carhsp1	ENSMUSG00000008393.10	CARHSP1	ENSG00000153048
chr17:63737231-63737547	-0.495213	0.225564	-0.334839	0.741699	0.936194	-5.12212	Intron (NM_015794/50758, intron 4 of 8)	Fbxl17	ENSMUSG00000023965.14	FBXL17	ENSG00000145743
chrX:158466417-158466605	0.190996	1.97922	0.334832	0.741705	0.936194	-5.84948	Exon (NM_001135727/58194, exon 2 of 18)	Sh3kbp1	ENSMUSG00000040990.18	SH3KBP1	ENSG00000147010
chr12:11259545-11260257	0.131138	3.29208	0.334818	0.741715	0.936194	-6.14871	Promoter (<=1kb)	Msgn1	ENSMUSG00000047002.3	MSGN1	ENSG00000151379
chr7:114318506-114319316	0.0815189	3.73635	0.334815	0.741717	0.936194	-6.51987	Promoter (<=1kb)	Calcb	ENSMUSG00000030666.12	CALCB	ENSG00000175868
chr1:134382778-134383684	-0.0705402	5.01437	-0.334751	0.741765	0.93622	-6.66721	Promoter (<=1kb)	Klhl12	ENSMUSG00000026455.15	KLHL12	ENSG00000117153
chr12:99803749-99804055	-0.224528	1.34457	-0.334746	0.741768	0.93622	-5.37179	Intron (NM_030172/78767, intron 5 of 5)	Efcab11	ENSMUSG00000021176.7	EFCAB11	ENSG00000140025
chr11:104659028-104659316	0.165558	1.9077	0.334692	0.741808	0.936231	-5.94656	Distal Intergenic	Itgb3	ENSMUSG00000020689.5	ITGB3	ENSG00000259207
chr10:5500238-5500844	-0.200029	2.45508	-0.334692	0.741809	0.936231	-5.7542	Promoter (<=1kb)	Syne1	ENSMUSG00000096054.4	SYNE1	ENSG00000131018
chr14:55959201-55959809	-0.0729604	5.01787	-0.334633	0.741852	0.936267	-6.72036	Promoter (<=1kb)	Rabggta	ENSMUSG00000040472.16	RABGGTA	ENSG00000100949
chr2:47699826-47699990	-0.503096	-0.9607	-0.334538	0.741922	0.936279	-5.12276	Distal Intergenic	NA	NA	NA	NA
chr1:175308483-175308759	-0.35935	-0.198014	-0.334523	0.741934	0.936279	-5.37821	Intron (NM_001199003/24012, intron 2 of 17)	Rgs7	ENSMUSG00000026527.14	RGS7	ENSG00000182901
chr1:85720908-85722503	-0.066504	5.2034	-0.334509	0.741944	0.936279	-6.77253	Promoter (<=1kb)	Cab39	ENSMUSG00000036707.17	CAB39	ENSG00000135932
chr15:102943010-102943359	0.252553	0.592764	0.334509	0.741944	0.936279	-5.57055	Promoter (<=1kb)	Hoxc4	ENSMUSG00000075394.5	HOXC4	ENSG00000198353
chr1:80591643-80591819	-0.476269	-0.481414	-0.334486	0.741961	0.936279	-5.12494	Intron (NM_001285927/210293, intron 4 of 55)	Dock10	ENSMUSG00000038608.16	DOCK10	ENSG00000135905
chr18:68432816-68433950	-0.0477893	5.95042	-0.334461	0.74198	0.936279	-6.99396	Promoter (<=1kb)	Fam210a	ENSMUSG00000038121.7	FAM210A	ENSG00000177150
chr4:134500421-134500686	0.184004	2.1722	0.33444	0.741995	0.936279	-5.9253	Distal Intergenic	Ldlrap1	ENSMUSG00000037295.8	LDLRAP1	ENSG00000157978
chr10:78317438-78318428	0.0628365	5.43129	0.334438	0.741996	0.936279	-6.88392	Distal Intergenic	Pdxk	ENSMUSG00000032788.16	PDXK	ENSG00000160209
chr15:97987200-97987901	0.0588777	4.54853	0.334433	0.742	0.936279	-6.69749	Promoter (2-3kb)	Pfkm	ENSMUSG00000033065.15	PFKM	ENSG00000152556
chr6:86827691-86827970	-0.121151	4.45972	-0.334347	0.742064	0.936325	-6.49094	Promoter (1-2kb)	Aak1	ENSMUSG00000057230.15	AAK1	ENSG00000115977
chr1:27659163-27659358	-0.376537	-0.852706	-0.334333	0.742074	0.936325	-5.36089	Distal Intergenic	NA	NA	NA	NA
chr12:21336762-21337694	0.0633833	5.47709	0.334314	0.742089	0.936325	-6.83684	Promoter (<=1kb)	Cpsf3	ENSMUSG00000054309.10	CPSF3	ENSG00000119203
chr1:132058247-132058509	0.139143	1.71625	0.33428	0.742114	0.936325	-5.86974	Intron (NM_008795/18557, intron 1 of 15)	Cdk18	ENSMUSG00000026437.12	CDK18	ENSG00000117266
chr9:21361111-21362028	-0.129791	3.6842	-0.334264	0.742126	0.936325	-6.27145	Intron (NM_001039520/13430, intron 1 of 20)	Dnm2	ENSMUSG00000033335.18	DNM2	ENSG00000079805
chr18:50930089-50930263	0.271788	0.447655	0.334259	0.742129	0.936325	-5.5557	Distal Intergenic	Pudp	ENSMUSG00000048875.4	PUDP	ENSG00000130021
chr2:151384035-151385100	-0.0514719	5.92132	-0.334122	0.742231	0.936434	-7.00365	Promoter (<=1kb)	NA	NA	NA	NA
chr14:105906250-105906789	-0.150611	2.53622	-0.334069	0.742271	0.936465	-6.18002	Distal Intergenic	Mir6390	ENSMUSG00000098780.3	NA	NA
chr1:176663128-176663704	-0.113768	2.61037	-0.334026	0.742302	0.936485	-6.04962	Promoter (<=1kb)		ENSMUSG00000121135.1	NA	NA
chr11:101965122-101965441	-0.144577	1.15139	-0.333921	0.74238	0.936542	-6.0149	Intron (NM_001356324/50997, intron 2 of 11)	Mpp2	ENSMUSG00000017314.13	MPP2	ENSG00000108852
chr10:68040425-68040608	0.355703	1.36428	0.333897	0.742398	0.936542	-5.59993	Intron (NM_023598/71371, intron 3 of 9)	Arid5b	ENSMUSG00000019947.11	ARID5B	ENSG00000150347
chr3:100329668-100329916	-0.302726	1.71286	-0.333888	0.742405	0.936542	-5.9085	Distal Intergenic	4930406D18Rik	ENSMUSG00000086923.2	NA	NA
chr5:139317606-139317845	-0.264118	0.725205	-0.333882	0.742409	0.936542	-5.56705	Distal Intergenic	Adap1	ENSMUSG00000056413.17	ADAP1	ENSG00000105963
chr3:130771976-130772165	-0.426015	0.532359	-0.333789	0.742478	0.936544	-5.32967	Distal Intergenic	Lef1	ENSMUSG00000027985.15	LEF1	ENSG00000138795
chr10:78127532-78127868	-0.158544	1.46732	-0.333771	0.742492	0.936544	-5.76623	Intron (NM_053014/28169, intron 2 of 9)	Trappc10	ENSMUSG00000000374.9	TRAPPC10	ENSG00000160218
chr1:111854825-111855028	-0.432369	-0.501441	-0.333733	0.742519	0.936544	-5.29944	Distal Intergenic	Dsel	ENSMUSG00000038702.7	DSEL	ENSG00000171451
chrX:47407049-47407498	-0.0998728	3.96276	-0.333713	0.742534	0.936544	-6.37747	Distal Intergenic	Bcorl1	ENSMUSG00000036959.16	BCORL1	ENSG00000085185
chr7:98130195-98130376	-0.224369	1.40253	-0.333712	0.742535	0.936544	-5.65836	Distal Intergenic	Lrrc32	ENSMUSG00000090958.3	LRRC32	ENSG00000137507
chr6:23431171-23431332	-0.524626	-0.871051	-0.333707	0.742539	0.936544	-5.189	Intron (NM_001252105/320405, intron 9 of 28)	Fezf1	ENSMUSG00000029697.7	FEZF1	ENSG00000128610
chr12:99531974-99532220	-0.190173	2.7914	-0.333689	0.742552	0.936544	-5.8939	Promoter (1-2kb)	Gm26839	ENSMUSG00000097917.3	NA	NA
chr6:17499300-17499479	0.251677	-0.167167	0.333676	0.742562	0.936544	-5.58922	Intron (NM_008591/17295, intron 3 of 21)	Met	ENSMUSG00000009376.16	MET	ENSG00000105976
chr2:94267896-94268820	0.0540057	5.91166	0.33366	0.742574	0.936544	-7.03035	Promoter (<=1kb)	Api5	ENSMUSG00000027193.13	API5	ENSG00000166181
chr6:48481022-48481560	-0.120699	2.87266	-0.333658	0.742575	0.936544	-6.12266	Promoter (<=1kb)	Zfp862-ps	ENSMUSG00000107476.5	NA	NA
chr18:88268269-88268434	0.293843	0.04645	0.333652	0.74258	0.936544	-5.44453	Distal Intergenic	Socs6	ENSMUSG00000056153.16	SOCS6	ENSG00000170677
chr11:96916846-96917274	0.113027	3.15257	0.333625	0.742599	0.936544	-6.22191	Promoter (<=1kb)	Gm11532	ENSMUSG00000087067.2	NA	NA
chr15:50263351-50264250	-0.0716834	5.18283	-0.33361	0.742611	0.936544	-6.76881	Distal Intergenic	Trps1	ENSMUSG00000038679.17	TRPS1	ENSG00000104447
chr15:58008716-58009157	0.0902348	3.97085	0.333521	0.742677	0.936579	-6.68877	Intron (NM_001326599/76773, intron 1 of 5)	Wdyhv1	ENSMUSG00000022359.11	NTAQ1	ENSG00000156795
chr11:20641076-20641233	0.198041	1.47109	0.33352	0.742678	0.936579	-5.78978	Intron (NM_001252503/216549, intron 7 of 7)	NA	NA	NA	NA
chr11:116058747-116059487	0.0815615	4.57955	0.333511	0.742684	0.936579	-6.64949	Promoter (<=1kb)	Fbf1	ENSMUSG00000020776.19	FBF1	ENSG00000188878
chr14:68288175-68289231	0.0602488	6.09293	0.33348	0.742707	0.936588	-7.1045	Distal Intergenic	Nefl	ENSMUSG00000022055.8	NEFL	ENSG00000277586
chr4:141273707-141274653	0.0872169	4.57762	0.333376	0.742784	0.936666	-6.63533	Promoter (<=1kb)	NA	NA	NA	NA
chr7:129250648-129251083	-0.143913	2.79731	-0.333355	0.7428	0.936666	-6.19368	Distal Intergenic	Wdr11	ENSMUSG00000042055.14	WDR11	ENSG00000120008
chr1:180547918-180548275	0.175683	1.7748	0.33331	0.742834	0.936688	-5.77767	Distal Intergenic	Acbd3	ENSMUSG00000026499.6	ACBD3	ENSG00000182827
chr2:109217991-109218151	-0.363786	-0.124728	-0.333291	0.742848	0.936688	-5.46222	Distal Intergenic	Kif18a	ENSMUSG00000027115.15	KIF18A	ENSG00000121621
chr9:61076177-61076442	0.353542	-0.261969	0.333149	0.742953	0.936775	-5.29771	Distal Intergenic	I730028E13Rik	ENSMUSG00000110998.3	NA	NA
chr1:5424011-5424223	-0.240259	1.06095	-0.333147	0.742954	0.936775	-5.61271	Distal Intergenic	Oprk1	ENSMUSG00000025905.15	OPRK1	ENSG00000082556
chr2:58712370-58712998	-0.130636	2.54049	-0.333131	0.742967	0.936775	-5.89585	3' UTR	Upp2	ENSMUSG00000026839.18	UPP2	ENSG00000007001
chr17:73241248-73242019	-0.0728915	5.39892	-0.333114	0.742979	0.936775	-6.96266	Intron (NM_029999/77889, intron 2 of 2)	Lbh	ENSMUSG00000024063.14	LBH	ENSG00000213626
chr7:97720757-97721236	-0.141558	3.18378	-0.333047	0.743029	0.936819	-6.19807	Exon (NM_001256082/17921, exon 30 of 49)	Myo7a	ENSMUSG00000030761.17	MYO7A	ENSG00000137474
chr11:117854140-117854619	0.131402	3.69972	0.332958	0.743095	0.936881	-6.3809	Distal Intergenic	Socs3	ENSMUSG00000053113.4	SOCS3	ENSG00000184557
chr8:27468110-27469333	0.0412543	5.58078	0.332841	0.743181	0.936881	-6.97274	Promoter (<=1kb)	Zfp703	ENSMUSG00000085795.9	ZNF703	ENSG00000183779
chr13:111330458-111330655	-0.338981	-0.119967	-0.332829	0.74319	0.936881	-5.46916	Distal Intergenic	3110015C05Rik	ENSMUSG00000114824.2	NA	NA
chr12:63260582-63260735	0.373909	-0.65863	0.332817	0.7432	0.936881	-5.18007	Distal Intergenic	NA	NA	NA	NA
chr11:5365756-5366325	-0.150693	2.97971	-0.332811	0.743204	0.936881	-6.25603	Intron (NM_001080924/407821, intron 1 of 8)	Znrf3	ENSMUSG00000041961.15	ZNRF3	ENSG00000183579
chr6:83425870-83426243	0.180209	2.89122	0.332799	0.743213	0.936881	-5.9383	Intron (NM_001347313/194388, intron 2 of 11)	Tet3	ENSMUSG00000034832.16	TET3	ENSG00000187605
chr2:161559446-161559579	0.311715	0.29154	0.332784	0.743224	0.936881	-5.38071	Intron (NM_001291149/19281, intron 13 of 30)	Chd6	ENSMUSG00000057133.15	CHD6	ENSG00000124177
chr1:122618330-122618533	-0.299913	0.161881	-0.332783	0.743224	0.936881	-5.48954	Distal Intergenic	Gm28590	ENSMUSG00000099960.2	NA	NA
chr8:10027644-10028082	-0.0953147	4.48626	-0.332769	0.743235	0.936881	-6.61007	Promoter (<=1kb)	Lig4	ENSMUSG00000049717.10	LIG4	ENSG00000174405
chr9:70001909-70002136	-0.269496	0.68581	-0.332747	0.743251	0.936881	-5.54362	Intron (NM_029784/76886, intron 7 of 8)	Fam81a	ENSMUSG00000032224.16	FAM81A	ENSG00000157470
chr8:106322953-106323680	-0.0809759	4.20307	-0.332732	0.743262	0.936881	-6.53543	Distal Intergenic	Ripor1	ENSMUSG00000038604.10	RIPOR1	ENSG00000039523
chr4:53278016-53278487	-0.241721	2.21639	-0.332722	0.743269	0.936881	-5.80007	Distal Intergenic	Mexis	ENSMUSG00000086712.3	NA	NA
chr17:57220221-57220804	-0.14185	3.26587	-0.332711	0.743278	0.936881	-6.15137	Intron (NM_022328/64144, intron 3 of 11)	Mllt1	ENSMUSG00000024212.10	MLLT1	ENSG00000130382
chr6:103272902-103273536	-0.138856	3.06345	-0.332658	0.743317	0.936911	-6.0582	Distal Intergenic	Chl1	ENSMUSG00000030077.12	CHL1	ENSG00000134121
chr4:77234374-77234527	-0.52461	-0.601379	-0.332616	0.743349	0.936931	-5.1893	Intron (NM_001368991/19266, intron 6 of 39)	NA	NA	NA	NA
chrX:73443358-73443995	0.13789	2.7266	0.332571	0.743382	0.936953	-6.19761	Intron (NM_001161423/16151, intron 1 of 9)	Ikbkg	ENSMUSG00000004221.17	IKBKG	ENSG00000269335
chr8:34458420-34458642	-0.171125	0.795928	-0.33254	0.743405	0.936963	-5.99072	Distal Intergenic	Rbpms	ENSMUSG00000031586.18	RBPMS	ENSG00000157110
chr17:32090145-32090558	-0.228268	1.88411	-0.332482	0.743448	0.936998	-5.7592	Distal Intergenic	Sik1	ENSMUSG00000024042.8	SIK1	ENSG00000142178
chr5:91099266-91099897	-0.0866793	3.75162	-0.33241	0.743501	0.937038	-6.39384	Intron (NM_026788/665563, intron 3 of 7)	Mthfd2l	ENSMUSG00000029376.9	MTHFD2L	ENSG00000163738
chr7:4946302-4946641	0.0727241	4.34496	0.332349	0.743547	0.937038	-6.42896	Exon (NM_173008/269855, exon 14 of 14)	Ssc5d	ENSMUSG00000035279.9	SSC5D	ENSG00000179954
chr3:68153430-68153716	-0.151143	1.03385	-0.332338	0.743555	0.937038	-6.1004	Intron (NM_001113419/100505386, intron 4 of 10)	Schip1	ENSMUSG00000027777.16	SCHIP1	ENSG00000151967
chr3:129423267-129423443	0.313314	-0.692311	0.332338	0.743555	0.937038	-5.40026	Intron (NM_130450/170439, intron 4 of 4)	Egf	ENSMUSG00000028017.8	EGF	ENSG00000138798
chr19:6737606-6737853	0.380588	0.0538232	0.332334	0.743557	0.937038	-5.17563	Distal Intergenic	Mir5046	ENSMUSG00000104884.3	NA	NA
chr3:136063884-136064096	0.385943	-0.167484	0.332304	0.74358	0.937047	-5.34997	Distal Intergenic	Bank1	ENSMUSG00000037922.14	BANK1	ENSG00000153064
chr7:100185918-100186535	0.0765262	5.59149	0.332276	0.743601	0.937049	-6.90681	Promoter (<=1kb)	Coa4	ENSMUSG00000044881.8	COA4	ENSG00000181924
chr15:12322224-12323159	-0.109305	4.13251	-0.332261	0.743612	0.937049	-6.47618	Promoter (<=1kb)	Golph3	ENSMUSG00000022200.9	GOLPH3	ENSG00000113384
chr17:52457492-52457798	0.145365	2.55608	0.332214	0.743647	0.937073	-5.85669	Promoter (1-2kb)	NA	NA	NA	NA
chr1:34511529-34512575	0.0667534	5.31262	0.332164	0.743684	0.9371	-6.83797	Exon (NM_011206/19253, exon 13 of 15)	Ptpn18	ENSMUSG00000026126.16	PTPN18	ENSG00000072135
chr5:37136938-37137249	-0.463074	0.422705	-0.332074	0.74375	0.937112	-5.17589	Intron (NM_011716/22393, intron 2 of 7)	Wfs1	ENSMUSG00000039474.14	WFS1	ENSG00000109501
chr16:96697926-96698085	0.230771	0.643101	0.332059	0.743762	0.937112	-5.63955	Intron (NM_031174/13508, intron 3 of 32)	Dscam	ENSMUSG00000050272.11	DSCAM	ENSG00000171587
chr2:58027638-58028185	-0.0743677	5.0751	-0.332034	0.74378	0.937112	-6.71126	Exon (NM_139200/227929, exon 7 of 8)	Cytip	ENSMUSG00000026832.13	CYTIP	ENSG00000115165
chr11:72192125-72192959	-0.106613	3.72791	-0.332022	0.743789	0.937112	-6.41357	Promoter (<=1kb)	Xaf1	ENSMUSG00000040483.16	XAF1	ENSG00000132530
chr11:76991118-76991382	0.195347	0.990969	0.33202	0.74379	0.937112	-5.58246	Intron (NM_176965/319634, intron 17 of 17)	Nsrp1	ENSMUSG00000037958.14	NSRP1	ENSG00000126653
chr7:11037706-11037840	-0.375984	-1.14079	-0.33202	0.743791	0.937112	-5.12397	Distal Intergenic	Zscan4f	ENSMUSG00000070828.11	ZSCAN4	ENSG00000180532
chr4:142985157-142985318	-0.163733	0.946723	-0.332004	0.743802	0.937112	-5.65608	Distal Intergenic	Pdpn	ENSMUSG00000028583.15	PDPN	ENSG00000162493
chr3:34058078-34058301	-0.204632	0.795406	-0.331986	0.743816	0.937112	-5.72314	Distal Intergenic	Fxr1	ENSMUSG00000027680.16	FXR1	ENSG00000114416
chr11:19773401-19773842	0.130528	2.15936	0.33195	0.743842	0.937126	-5.96609	Distal Intergenic	Spred2	ENSMUSG00000045671.18	SPRED2	ENSG00000198369
chr9:65530042-65530424	0.241113	1.46469	0.331901	0.743879	0.937152	-5.71096	Distal Intergenic	Rbpms2	ENSMUSG00000032387.16	RBPMS2	ENSG00000166831
chr17:13161727-13161865	0.170801	0.652256	0.331865	0.743905	0.937166	-5.67847	Promoter (2-3kb)	Acat3	ENSMUSG00000062480.13	ACAT2	ENSG00000120437
chr1:121254821-121256220	-0.0521899	6.78255	-0.33184	0.743924	0.937171	-7.29485	Promoter (<=1kb)	Insig2	ENSMUSG00000003721.15	INSIG2	ENSG00000125629
chr14:47591649-47592070	0.305506	1.55496	0.331791	0.743961	0.937182	-5.67191	Distal Intergenic	Lgals3	ENSMUSG00000050335.18	LGALS3	ENSG00000131981
chr15:101129039-101129282	0.266151	0.717363	0.331787	0.743964	0.937182	-5.5652	Intron (NM_019518/56149, intron 7 of 7)	A330009N23Rik	ENSMUSG00000097915.4	NA	NA
chr11:21320283-21321602	-0.0821932	5.53884	-0.331671	0.74405	0.937259	-6.86397	Promoter (<=1kb)	Ugp2	ENSMUSG00000001891.17	UGP2	ENSG00000169764
chr5:36731414-36732113	0.106053	3.99572	0.331662	0.744056	0.937259	-6.49007	Intron (NM_133910/100855, intron 1 of 13)	Tbc1d14	ENSMUSG00000029192.18	TBC1D14	ENSG00000132405
chr17:52343445-52343606	0.190889	0.100531	0.331633	0.744078	0.937268	-5.69916	Distal Intergenic	NA	NA	NA	NA
chr2:38821838-38822324	-0.0926261	4.20725	-0.331586	0.744113	0.937292	-6.47988	Promoter (<=1kb)	Olfml2a	ENSMUSG00000046618.8	OLFML2A	ENSG00000185585
chr14:51623169-51623609	0.184196	2.27648	0.331492	0.744183	0.937305	-6.07824	Distal Intergenic	Vmn2r88	ENSMUSG00000000606.20	NA	NA
chr9:14569256-14569677	-0.171923	2.66858	-0.331491	0.744183	0.937305	-5.97138	Distal Intergenic	Gm7607	ENSMUSG00000111085.2	NA	NA
chr12:17521349-17521773	-0.0934186	4.43015	-0.331477	0.744194	0.937305	-6.62025	Distal Intergenic	Odc1	ENSMUSG00000011179.9	ODC1	ENSG00000115758
chr10:39187448-39187592	0.282679	0.15362	0.331458	0.744208	0.937305	-5.37543	Distal Intergenic		ENSMUSG00000119997.1	NA	NA
chr16:75183567-75183766	0.368476	-0.063545	0.331448	0.744215	0.937305	-5.43103	Distal Intergenic	Lipi	ENSMUSG00000032948.11	LIPI	ENSG00000188992
chrX:41277856-41278479	-0.268862	1.79318	-0.331431	0.744228	0.937305	-5.74203	Intron (NM_001077712/20843, intron 1 of 32)	Stag2	ENSMUSG00000025862.15	STAG2	ENSG00000101972
chr12:102843590-102845204	-0.0479904	5.96519	-0.331426	0.744231	0.937305	-7.04527	Promoter (<=1kb)	Btbd7	ENSMUSG00000041702.8	BTBD7	ENSG00000011114
chr14:63619427-63619683	-0.138745	3.06615	-0.33134	0.744295	0.937343	-6.11169	Intron (NM_007549/12143, intron 6 of 12)	NA	NA	NA	NA
chr6:133852924-133853308	0.150486	2.18529	0.33132	0.74431	0.937343	-5.92005	Distal Intergenic	Kap	ENSMUSG00000032758.5	NA	NA
chr6:100810297-100811319	0.0652796	5.21761	0.331288	0.744334	0.937343	-6.79345	Promoter (<=1kb)	Ppp4r2	ENSMUSG00000052144.9	PPP4R2	ENSG00000163605
chr3:37317584-37317780	0.209015	0.830411	0.331283	0.744338	0.937343	-5.49954	Distal Intergenic	Il21	ENSMUSG00000027718.9	IL21	ENSG00000138684
chr2:103482308-103482847	0.107442	3.00051	0.331256	0.744358	0.937343	-6.21884	Intron (NM_178890/99382, intron 1 of 16)	Abtb2	ENSMUSG00000032724.6	ABTB2	ENSG00000166016
chr6:106145874-106146013	-0.321046	-0.365318	-0.331238	0.744371	0.937343	-5.35488	Intron (NM_001364566/269784, intron 3 of 24)	Cntn4	ENSMUSG00000064293.15	CNTN4	ENSG00000144619
chr6:143319350-143319807	-0.0955051	3.17578	-0.331227	0.744379	0.937343	-6.23585	Distal Intergenic	NA	NA	NA	NA
chr10:128048734-128049162	0.115305	3.39541	0.331194	0.744404	0.937343	-6.29814	Promoter (1-2kb)	Spryd4	ENSMUSG00000051346.10	SPRYD4	ENSG00000176422
chr10:81029885-81030565	0.0661442	6.00668	0.331179	0.744415	0.937343	-7.08691	Promoter (<=1kb)	NA	NA	NA	NA
chr11:119747523-119747790	-0.165135	1.94498	-0.33117	0.744422	0.937343	-5.81342	Intron (NM_001306081/74370, intron 17 of 32)	NA	NA	NA	NA
chr19:3332627-3333476	-0.097803	3.3742	-0.33115	0.744436	0.937343	-6.28801	Promoter (<=1kb)	Ighmbp2	ENSMUSG00000024831.15	IGHMBP2	ENSG00000132740
chr11:95227412-95228343	0.0617165	5.58363	0.331124	0.744455	0.937343	-6.94459	Promoter (<=1kb)	Fam117a	ENSMUSG00000038893.13	FAM117A	ENSG00000121104
chr9:22007237-22007710	0.0951145	3.48893	0.331116	0.744462	0.937343	-6.37311	Promoter (2-3kb)	Cnn1	ENSMUSG00000001349.6	CNN1	ENSG00000130176
chr8:117679041-117679594	0.0988623	4.1408	0.331078	0.74449	0.937359	-6.3982	Intron (NM_177700/234776, intron 1 of 3)	Atmin	ENSMUSG00000047388.11	ATMIN	ENSG00000166454
chr11:103049745-103050160	-0.138323	3.06215	-0.33102	0.744533	0.937363	-6.21027	Distal Intergenic	Fmnl1	ENSMUSG00000055805.16	FMNL1	ENSG00000184922
chr8:106023900-106024851	-0.0651637	4.99596	-0.330992	0.744554	0.937363	-6.69208	Promoter (<=1kb)	E2f4	ENSMUSG00000014859.10	E2F4	ENSG00000205250
chr8:8402954-8403246	0.15678	1.15947	0.330992	0.744554	0.937363	-6.08149	Distal Intergenic	Efnb2	ENSMUSG00000001300.17	EFNB2	ENSG00000125266
chr4:95241839-95242712	-0.161968	2.51304	-0.330991	0.744554	0.937363	-5.7936	Distal Intergenic	Gm12708	ENSMUSG00000084918.3	NA	NA
chr15:96540367-96541082	-0.0647761	5.25675	-0.330964	0.744574	0.937368	-6.85713	Promoter (<=1kb)	Slc38a1	ENSMUSG00000023169.16	SLC38A1	ENSG00000111371
chr18:34909752-34910991	0.0722615	5.19958	0.330936	0.744595	0.937375	-6.73034	Promoter (<=1kb)	Kdm3b	ENSMUSG00000038773.12	KDM3B	ENSG00000120733
chr5:64422656-64422855	0.2886	0.9805	0.330897	0.744625	0.937393	-5.58981	Intron (NM_001310611/57915, intron 6 of 21)	Tbc1d1	ENSMUSG00000029174.19	TBC1D1	ENSG00000065882
chr10:42637056-42638862	0.0514167	5.40551	0.330685	0.744782	0.937571	-6.86779	Promoter (<=1kb)	Sec63	ENSMUSG00000019802.14	SEC63	ENSG00000025796
chr11:75890611-75890997	-0.171005	2.92125	-0.330658	0.744802	0.937573	-6.06246	Promoter (<=1kb)	1700016K19Rik	ENSMUSG00000053783.6	C17orf97	ENSG00000187624
chr14:103774797-103775369	-0.190818	2.13376	-0.330642	0.744814	0.937573	-5.9404	Intron (NM_022886/64929, intron 5 of 30)	Scel	ENSMUSG00000022123.10	SCEL	ENSG00000136155
chr1:43452095-43452484	0.152547	1.0221	0.330617	0.744832	0.937577	-6.16844	Distal Intergenic	Nck2	ENSMUSG00000066877.12	NCK2	ENSG00000071051
chr8:71153495-71153734	-0.107197	3.11435	-0.330539	0.744891	0.937606	-6.27061	Promoter (<=1kb)	Iqcn	ENSMUSG00000110622.2	IQCN	ENSG00000130518
chr5:137626757-137627623	-0.0331902	7.62729	-0.330525	0.744901	0.937606	-7.60719	Promoter (<=1kb)	NA	NA	NA	NA
chr1:75422334-75422800	0.135683	3.17347	0.330513	0.74491	0.937606	-6.18926	Distal Intergenic	Asic4	ENSMUSG00000033007.16	ASIC4	ENSG00000072182
chr10:82466975-82467233	-0.0762375	3.38121	-0.330497	0.744922	0.937606	-6.62898	Promoter (1-2kb)	Tdg	ENSMUSG00000034674.19	TDG	ENSG00000139372
chr2:98468202-98468368	-0.427428	0.399076	-0.330474	0.744939	0.937606	-5.33265	Distal Intergenic	Lrrc4c	ENSMUSG00000050587.15	LRRC4C	ENSG00000148948
chr13:43634177-43635244	0.0804776	4.65128	0.330442	0.744962	0.937606	-6.55044	Promoter (<=1kb)	Ranbp9	ENSMUSG00000038546.10	RANBP9	ENSG00000010017
chr6:128708911-128709399	-0.290396	1.71413	-0.33038	0.745008	0.937606	-5.56911	Distal Intergenic	Klrb1	ENSMUSG00000079299.4	KLRB1	ENSG00000111796
chr2:136807275-136807531	-0.158657	1.70486	-0.33038	0.745008	0.937606	-5.76295	Intron (NM_028201/74243, intron 2 of 5)	Slx4ip	ENSMUSG00000027281.17	SLX4IP	ENSG00000149346
chr5:121241793-121241936	-0.124692	2.42875	-0.330371	0.745015	0.937606	-6.3951	Distal Intergenic	Ptpn11	ENSMUSG00000043733.15	PTPN11	ENSG00000179295
chr10:13314012-13314529	0.0684425	3.27081	0.330362	0.745022	0.937606	-6.61513	Intron (NM_001195065/215789, intron 1 of 12)	Phactr2	ENSMUSG00000062866.17	PHACTR2	ENSG00000112419
chr17:46473753-46474206	0.092456	4.60618	0.330357	0.745025	0.937606	-6.61005	Promoter (<=1kb)	Gtpbp2	ENSMUSG00000023952.14	GTPBP2	ENSG00000172432
chr9:117795665-117795928	-0.0922466	1.94581	-0.330318	0.745055	0.937624	-6.13202	Intron (NM_001378466/100039681, intron 3 of 8)	Azi2	ENSMUSG00000039285.13	AZI2	ENSG00000163512
chrX:98896886-98897199	0.144949	0.886763	0.330214	0.745131	0.937701	-5.9217	Distal Intergenic	Nalf2	ENSMUSG00000071719.3	NALF2	ENSG00000130054
chr16:34510409-34511510	-0.0964891	5.09028	-0.330174	0.745161	0.937707	-6.78989	Promoter (<=1kb)	Ccdc14	ENSMUSG00000022833.8	CCDC14	ENSG00000175455
chr6:100393240-100393477	0.315535	0.22705	0.330119	0.745202	0.937707	-5.50932	Distal Intergenic	1700049E22Rik	ENSMUSG00000101553.3	NA	NA
chr2:58798024-58798207	0.215563	1.52071	0.330097	0.745219	0.937707	-5.86519	Intron (NM_001001178/227933, intron 11 of 14)	Upp2	ENSMUSG00000026839.18	UPP2	ENSG00000007001
chr13:96027471-96029424	0.0425442	6.72037	0.330089	0.745224	0.937707	-7.22552	Promoter (<=1kb)	Iqgap2	ENSMUSG00000021676.11	IQGAP2	ENSG00000145703
chr6:88875372-88876052	-0.0469376	5.58725	-0.330065	0.745243	0.937707	-6.93457	Promoter (<=1kb)	Mcm2	ENSMUSG00000002870.9	MCM2	ENSG00000073111
chr12:115825346-115826000	0.17488	2.77018	0.330047	0.745256	0.937707	-5.95631	Distal Intergenic	Mir6388	ENSMUSG00000098336.3	NA	NA
chr6:122537512-122537822	-0.165061	2.95169	-0.330033	0.745266	0.937707	-6.08913	Intron (NM_009645/11628, intron 2 of 4)	Aicda	ENSMUSG00000040627.15	AICDA	ENSG00000111732
chr17:50617331-50617860	-0.192116	3.10765	-0.330026	0.745271	0.937707	-5.93117	Distal Intergenic	Dazl	ENSMUSG00000010592.10	DAZL	ENSG00000092345
chr18:39150672-39151264	-0.129038	3.65838	-0.330021	0.745275	0.937707	-6.34081	Intron (NM_001361073/71302, intron 1 of 21)	Arhgap26	ENSMUSG00000036452.19	ARHGAP26	ENSG00000145819
chr3:59008842-59009832	-0.0696621	5.46007	-0.329953	0.745326	0.937751	-6.8913	Promoter (<=1kb)	Gpr171	ENSMUSG00000050075.9	GPR171	ENSG00000174946
chr1:138070048-138070259	-0.110721	2.88309	-0.329904	0.745362	0.937767	-6.32541	Intron (NM_001111316/19264, intron 1 of 31)	Ptprc	ENSMUSG00000026395.17	PTPRC	ENSG00000081237
chr15:82264086-82264314	-0.268666	1.09135	-0.329895	0.745369	0.937767	-5.498	Promoter (<=1kb)	Cyp2d22	ENSMUSG00000061740.9	CYP2D6	ENSG00000100197
chr9:43925042-43925391	-0.251352	1.40948	-0.329858	0.745396	0.937782	-5.66045	Distal Intergenic	Thy1	ENSMUSG00000032011.6	THY1	ENSG00000154096
chr11:117674067-117674220	0.146916	2.49392	0.329792	0.745445	0.937824	-5.97138	Promoter (<=1kb)	Tmc8	ENSMUSG00000050106.19	TMC8	ENSG00000167895
chr15:85904105-85904569	-0.10288	2.67844	-0.329744	0.745481	0.937847	-6.53166	Intron (NM_009886/12614, intron 1 of 34)	Celsr1	ENSMUSG00000016028.12	CELSR1	ENSG00000075275
chr16:95216908-95217338	0.185079	0.999859	0.329726	0.745494	0.937847	-5.77184	Intron (NM_001302153/13876, intron 1 of 9)	Erg	ENSMUSG00000040732.21	ERG	ENSG00000157554
chr10:7668182-7669086	0.0911275	4.52613	0.329689	0.745521	0.937862	-6.48559	Promoter (<=1kb)	Ppil4	ENSMUSG00000015757.11	PPIL4	ENSG00000131013
chr5:41864925-41866125	-0.0390911	6.87507	-0.329631	0.745565	0.937897	-7.35899	Promoter (<=1kb)	Rab28	ENSMUSG00000029128.13	RAB28	ENSG00000157869
chr2:88079271-88079537	0.471015	-0.3023	0.329587	0.745598	0.937919	-5.19151	Distal Intergenic	Or5d41	ENSMUSG00000075133.3	NA	NA
chr5:117526298-117527504	-0.0507438	5.51806	-0.329537	0.745635	0.937946	-6.9424	Promoter (<=1kb)	Rfc5	ENSMUSG00000029363.15	RFC5	ENSG00000111445
chr4:42655064-42655273	0.362428	0.38374	0.329489	0.74567	0.93795	-5.37985	Promoter (<=1kb)	Gm13306	ENSMUSG00000073877.11	CCL27	ENSG00000213927
chr7:23936916-23937185	-0.144258	2.24167	-0.329474	0.745681	0.93795	-5.83245	Promoter (<=1kb)	Zfp109	ENSMUSG00000074283.6	ZNF235	ENSG00000159917
chr10:118030876-118031429	0.0448326	4.4264	0.329471	0.745684	0.93795	-6.91337	Distal Intergenic	Il22	ENSMUSG00000074695.4	IL22	ENSG00000127318
chr10:77775066-77775576	0.140328	0.921308	0.329385	0.745748	0.938011	-6.15585	Intron (NM_138301/28240, intron 11 of 33)	Trpm2	ENSMUSG00000009292.19	TRPM2	ENSG00000142185
chr7:84719246-84719388	-0.348267	-0.222696	-0.329322	0.745794	0.938032	-5.31454	Distal Intergenic	Vmn2r66	ENSMUSG00000094950.3	NA	NA
chr2:168525236-168525684	-0.170299	1.10135	-0.32932	0.745796	0.938032	-5.77219	Exon (NM_001354978/11981, exon 8 of 28)	Atp9a	ENSMUSG00000027546.16	ATP9A	ENSG00000054793
chr4:123466366-123466610	-0.154073	2.30729	-0.329265	0.745837	0.938065	-6.02317	Intron (NM_001199136/11426, intron 1 of 97)	Mir6398	ENSMUSG00000099005.3	NA	NA
chr5:113620243-113620415	-0.249539	0.516834	-0.329205	0.745881	0.938091	-5.31669	Distal Intergenic	Wscd2	ENSMUSG00000063430.10	WSCD2	ENSG00000075035
chr7:99268326-99268645	0.311653	-0.413474	0.329195	0.745889	0.938091	-5.38042	Distal Intergenic	Tpbgl	ENSMUSG00000096606.3	TPBGL	ENSG00000261594
chr10:7831006-7831479	-0.163354	3.13732	-0.329137	0.745932	0.938126	-6.13609	Promoter (<=1kb)	Tab2	ENSMUSG00000015755.17	TAB2	ENSG00000055208
chr10:4625029-4625377	-0.129463	2.44728	-0.329063	0.745986	0.938128	-6.01051	Intron (NR_126357/13982, intron 2 of 7)	Esr1	ENSMUSG00000019768.17	ESR1	ENSG00000091831
chr7:28308481-28308854	0.221385	1.17531	0.329036	0.746007	0.938128	-5.65664	Intron (NM_175319/101744, intron 12 of 12)	Pak4	ENSMUSG00000030602.14	PAK4	ENSG00000130669
chr14:62246090-62246635	-0.100698	2.61105	-0.329025	0.746015	0.938128	-6.43036	Distal Intergenic	Dleu7	ENSMUSG00000048281.10	DLEU7	ENSG00000186047
chr6:15625804-15626794	-0.106733	4.68632	-0.328955	0.746067	0.938128	-6.50918	Distal Intergenic	Mdfic	ENSMUSG00000041390.19	MDFIC	ENSG00000135272
chr5:121245044-121245428	0.0567978	5.51127	0.328934	0.746082	0.938128	-6.95425	Distal Intergenic	Ptpn11	ENSMUSG00000043733.15	PTPN11	ENSG00000179295
chr14:88419158-88419343	-0.461032	-0.60118	-0.32893	0.746085	0.938128	-5.21993	Distal Intergenic	Pcdh20	ENSMUSG00000050505.8	PCDH20	ENSG00000280165
chr6:85137324-85137609	0.178864	2.15615	0.328911	0.7461	0.938128	-5.78497	Distal Intergenic	Spr	ENSMUSG00000033735.10	SPR	ENSG00000116096
chr1:55487089-55487757	0.068307	3.87473	0.328898	0.74611	0.938128	-6.68541	Promoter (2-3kb)	NA	NA	NA	NA
chr10:95967635-95967964	0.247666	1.95241	0.32889	0.746115	0.938128	-5.64306	Distal Intergenic	4930459C07Rik	ENSMUSG00000112762.2	NA	NA
chr19:59931234-59932486	-0.0426635	6.40595	-0.328874	0.746127	0.938128	-7.23075	Promoter (<=1kb)	Rab11fip2	ENSMUSG00000040022.15	RAB11FIP2	ENSG00000107560
chr4:58079711-58080133	-0.115254	2.50378	-0.328857	0.746139	0.938128	-6.13765	Intron (NM_022814/64817, intron 36 of 47)	Txndc8	ENSMUSG00000038709.16	TXNDC8	ENSG00000204193
chr15:18832202-18832776	0.102348	2.82429	0.328827	0.746162	0.938128	-6.25016	Intron (NM_001316758/320873, intron 1 of 11)	Cdh10	ENSMUSG00000022321.16	CDH10	ENSG00000040731
chr10:117487793-117488344	0.12888	2.93299	0.328812	0.746173	0.938128	-6.32012	Intron (NM_027468/70574, intron 2 of 8)	Rnu6	ENSMUSG00000119272.1	NA	NA
chr1:153728610-153728898	0.478672	0.634765	0.3288	0.746182	0.938128	-5.17447	Promoter (1-2kb)	Teddm2	ENSMUSG00000045968.8	NA	NA
chr7:15984606-15984924	-0.209758	1.58006	-0.32879	0.74619	0.938128	-5.51649	Intron (NM_007577/12273, intron 2 of 2)	C5ar2	ENSMUSG00000074361.12	C5AR2	ENSG00000134830
chr7:62635520-62635763	-0.286274	-0.336802	-0.328765	0.746208	0.938128	-5.44103	Distal Intergenic	Chrna7	ENSMUSG00000030525.9	CHRNA7	ENSG00000175344
chr7:18865236-18865808	0.0585331	5.03282	0.328748	0.746221	0.938128	-6.73479	Intron (NM_175530/243867, intron 1 of 1)	Fbxo46	ENSMUSG00000050428.8	FBXO46	ENSG00000177051
chr8:87083610-87084094	-0.191651	1.99067	-0.32872	0.746242	0.938128	-6.08439	Distal Intergenic	Abcc12	ENSMUSG00000036872.17	ABCC12	ENSG00000140798
chr2:142809177-142809579	-0.168432	1.87389	-0.32869	0.746264	0.938128	-5.87954	Distal Intergenic	Kif16bos	ENSMUSG00000086504.2	NA	NA
chrX:17185527-17185692	-0.336575	0.920312	-0.328686	0.746267	0.938128	-5.50067	Promoter (<=1kb)	Efhc2	ENSMUSG00000025038.8	EFHC2	ENSG00000183690
chr8:63061940-63062108	0.378256	-0.18209	0.328663	0.746284	0.938128	-5.22895	Distal Intergenic	Spock3	ENSMUSG00000054162.16	SPOCK3	ENSG00000196104
chr9:51958871-51960384	-0.0581071	5.5778	-0.328606	0.746326	0.938128	-6.85566	Promoter (<=1kb)	Rdx	ENSMUSG00000032050.19	RDX	ENSG00000137710
chr18:67932818-67933967	0.0384067	5.85218	0.328591	0.746338	0.938128	-7.00517	Promoter (<=1kb)	4930549G23Rik	ENSMUSG00000118134.3	NA	NA
chr18:35227040-35227434	0.18278	2.12534	0.328542	0.746374	0.938128	-5.74209	Distal Intergenic	Ctnna1	ENSMUSG00000037815.8	CTNNA1	ENSG00000044115
chr2:25246438-25246713	-0.194558	1.5146	-0.328485	0.746416	0.938128	-5.85383	Promoter (<=1kb)	NA	NA	NA	NA
chr4:8822594-8822925	-0.27639	1.29234	-0.328484	0.746417	0.938128	-5.55336	Intron (NM_001277149/320790, intron 8 of 37)	Chd7	ENSMUSG00000041235.13	CHD7	ENSG00000171316
chrX:145729258-145729901	0.148833	1.42843	0.328463	0.746433	0.938128	-6.02993	Distal Intergenic	Htr2c	ENSMUSG00000041380.14	HTR2C	ENSG00000147246
chr3:146109951-146110937	-0.0400654	5.95288	-0.328443	0.746447	0.938128	-7.14606	Promoter (<=1kb)	Ssx2ip	ENSMUSG00000036825.13	SSX2IP	ENSG00000117155
chr17:14744833-14745275	-0.207504	2.10556	-0.328439	0.746451	0.938128	-5.93619	Distal Intergenic	4930474M22Rik	ENSMUSG00000117328.2	NA	NA
chr4:20032977-20033686	-0.0994332	4.0186	-0.328412	0.74647	0.938128	-6.32002	Distal Intergenic	Ggh	ENSMUSG00000073987.5	GGH	ENSG00000137563
chr5:54209751-54209929	-0.26168	0.567836	-0.328388	0.746488	0.938128	-5.58313	Intron (NM_001081103/116873, intron 1 of 11)	Stim2	ENSMUSG00000039156.20	STIM2	ENSG00000109689
chr11:116483241-116483500	0.160728	2.15512	0.32838	0.746494	0.938128	-5.8102	Promoter (1-2kb)	Aanat	ENSMUSG00000020804.13	AANAT	ENSG00000129673
chr9:113759623-113760330	-0.0420774	7.02188	-0.328361	0.746508	0.938128	-7.48978	Promoter (<=1kb)	Ubp1	ENSMUSG00000009741.16	UBP1	ENSG00000153560
chr17:36342571-36343776	0.0805494	4.98219	0.328358	0.74651	0.938128	-6.72559	Promoter (<=1kb)	H2-T23	ENSMUSG00000067212.9	HLA-E	ENSG00000204592
chr5:11471739-11472376	-0.102238	3.35312	-0.328307	0.746549	0.938128	-6.34362	Distal Intergenic	Gm6455	ENSMUSG00000091422.9	NA	NA
chr15:75782210-75782376	0.365607	0.603585	0.328287	0.746563	0.938128	-5.25674	Promoter (<=1kb)	Tigd5	ENSMUSG00000103906.2	TIGD5	ENSG00000179886
chr5:122402078-122402822	0.105217	4.45041	0.328267	0.746578	0.938128	-6.57037	Promoter (<=1kb)	Tctn1	ENSMUSG00000038593.19	TCTN1	ENSG00000204852
chr2:32081846-32082105	0.303134	1.18848	0.328261	0.746583	0.938128	-5.62049	Intron (NM_001159634/227723, intron 6 of 31)	Prrc2b	ENSMUSG00000039262.17	PRRC2B	ENSG00000288701
chr14:82028254-82028445	-0.529891	-1.13325	-0.328249	0.746592	0.938128	-5.12638	Distal Intergenic	Olfm4	ENSMUSG00000022026.8	OLFM4	ENSG00000102837
chr5:112458793-112459098	0.255318	0.863837	0.32823	0.746605	0.938128	-5.49915	Intron (NM_001326590/22022, intron 3 of 5)	Tpst2	ENSMUSG00000029344.16	TPST2	ENSG00000128294
chr11:83548163-83548994	-0.104067	3.40358	-0.32822	0.746613	0.938128	-6.22891	Distal Intergenic	Ccl4	ENSMUSG00000018930.4	CCL4	ENSG00000275302
chr14:108444659-108444826	-0.378631	0.076255	-0.328208	0.746622	0.938128	-5.36905	Distal Intergenic	Slitrk1	ENSMUSG00000075478.4	SLITRK1	ENSG00000178235
chrX:158304958-158305678	-0.171951	2.49786	-0.328183	0.746641	0.938128	-6.12382	Distal Intergenic	Bclaf3	ENSMUSG00000044150.13	BCLAF3	ENSG00000173681
chr4:107171047-107171833	-0.0649455	5.13377	-0.328179	0.746644	0.938128	-6.79457	Promoter (<=1kb)	Yipf1	ENSMUSG00000057375.14	YIPF1	ENSG00000058799
chr14:59438148-59439690	0.0548019	5.91374	0.328172	0.746649	0.938128	-6.92967	Promoter (<=1kb)	Rcbtb1	ENSMUSG00000035469.18	RCBTB1	ENSG00000136144
chr9:71390887-71391416	-0.14416	2.82823	-0.328158	0.746659	0.938128	-6.08278	Promoter (<=1kb)	Polr2m	ENSMUSG00000032199.14	POLR2M	ENSG00000255529
chr19:5873280-5873679	0.176661	1.55839	0.328124	0.746685	0.938128	-5.726	Distal Intergenic	Malat1	ENSMUSG00000092341.5	NA	NA
chr8:95139989-95140851	-0.0721044	5.66469	-0.32812	0.746688	0.938128	-6.87742	Distal Intergenic	NA	NA	NA	NA
chr4:116348777-116348928	-0.319947	-0.363855	-0.328093	0.746707	0.938128	-5.35388	Distal Intergenic	Ipp	ENSMUSG00000028696.13	IPP	ENSG00000197429
chr5:141047999-141048250	0.253113	0.88092	0.328052	0.746738	0.938128	-5.59946	Distal Intergenic	Card11	ENSMUSG00000036526.9	CARD11	ENSG00000198286
chr4:89063526-89064051	-0.123753	4.01182	-0.328045	0.746743	0.938128	-6.37631	Intron (NM_024433/66902, intron 1 of 7)	Mtap	ENSMUSG00000062937.8	MTAP	ENSG00000099810
chr6:145562054-145562884	0.130199	3.49031	0.328045	0.746743	0.938128	-6.3027	Promoter (<=1kb)	Tuba3b	ENSMUSG00000067338.7	TUBA3E	ENSG00000152086
chr17:56385912-56386828	0.0314864	7.89907	0.328017	0.746764	0.938128	-7.74275	Promoter (<=1kb)	Ubxn6	ENSMUSG00000019578.12	UBXN6	ENSG00000167671
chr5:105494005-105494390	0.32435	1.53257	0.32799	0.746784	0.938128	-5.49961	Promoter (<=1kb)	Gbp11	ENSMUSG00000092021.10	GBP6	ENSG00000183347
chr4:95005612-95006078	0.141497	2.92517	0.327978	0.746793	0.938128	-6.0424	Distal Intergenic	Jun	ENSMUSG00000052684.5	JUN	ENSG00000177606
chr9:53892182-53892362	0.419803	-0.018914	0.327973	0.746797	0.938128	-5.35717	Distal Intergenic	Elmod1	ENSMUSG00000041986.17	ELMOD1	ENSG00000110675
chr7:80862027-80863599	-0.0446311	5.55274	-0.327942	0.74682	0.93813	-6.97746	Promoter (<=1kb)	Pde8a	ENSMUSG00000025584.18	PDE8A	ENSG00000073417
chr1:13120569-13120734	0.18098	0.828328	0.327929	0.746829	0.93813	-5.76449	Distal Intergenic	Slco5a1	ENSMUSG00000025938.17	SLCO5A1	ENSG00000137571
chr18:50115063-50115663	0.068582	5.32856	0.327816	0.746913	0.938204	-6.79838	Promoter (2-3kb)	Tnfaip8	ENSMUSG00000062210.14	TNFAIP8	ENSG00000145779
chr16:96653842-96653981	0.307752	0.602365	0.327775	0.746944	0.938204	-5.56107	Intron (NM_031174/13508, intron 3 of 32)	Dscam	ENSMUSG00000050272.11	DSCAM	ENSG00000171587
chr9:91474366-91474515	0.430339	-0.733705	0.327732	0.746976	0.938204	-5.22265	Distal Intergenic	Zic4	ENSMUSG00000036972.15	ZIC4	ENSG00000174963
chr14:84680606-84681223	-0.0671329	4.19137	-0.327714	0.746989	0.938204	-6.64555	Promoter (<=1kb)	NA	NA	NA	NA
chr13:55477358-55478439	0.0724499	4.7866	0.327676	0.747017	0.938204	-6.64542	Promoter (<=1kb)	Mxd3	ENSMUSG00000021485.15	MXD3	ENSG00000213347
chr13:98376717-98377108	-0.134202	2.12606	-0.327671	0.747021	0.938204	-5.98825	Distal Intergenic	Utp15	ENSMUSG00000041747.4	UTP15	ENSG00000164338
chr17:72489572-72489735	0.36757	0.22973	0.327569	0.747097	0.938204	-5.2522	Intron (NM_007439/11682, intron 4 of 28)	Clip4	ENSMUSG00000024059.11	CLIP4	ENSG00000115295
chrX:58631178-58631446	-0.166473	2.30489	-0.327554	0.747108	0.938204	-6.04024	Promoter (<=1kb)	Fgf13	ENSMUSG00000031137.18	FGF13	ENSG00000129682
chr4:53158745-53159235	-0.120787	2.97064	-0.327545	0.747115	0.938204	-6.11613	Promoter (<=1kb)	Abca1	ENSMUSG00000015243.5	ABCA1	ENSG00000165029
chr8:25688660-25688853	-0.158086	2.82409	-0.32754	0.747118	0.938204	-6.16314	Promoter (2-3kb)	Tacc1	ENSMUSG00000065954.12	TACC1	ENSG00000147526
chr4:55349420-55350710	-0.0307653	7.1554	-0.32753	0.747126	0.938204	-7.45715	Promoter (<=1kb)	Rad23b	ENSMUSG00000028426.11	RAD23B	ENSG00000119318
chr7:115830257-115830875	0.127399	3.38365	0.327418	0.74721	0.938204	-6.06527	Intron (NM_001305186/233765, intron 1 of 24)	Plekha7	ENSMUSG00000045659.19	PLEKHA7	ENSG00000166689
chr13:49574234-49575360	-0.0440106	5.45227	-0.327414	0.747213	0.938204	-6.90305	Promoter (<=1kb)	Ippk	ENSMUSG00000021385.11	IPPK	ENSG00000127080
chr10:96715611-96715798	-0.23134	0.760513	-0.327409	0.747216	0.938204	-5.43286	Distal Intergenic	4930556N09Rik	ENSMUSG00000111924.2	NA	NA
chr16:51851436-51852370	0.0406709	7.28211	0.327408	0.747217	0.938204	-7.40613	Promoter (<=1kb)	Cblb	ENSMUSG00000022637.12	CBLB	ENSG00000114423
chr6:37332294-37332506	0.118924	2.30969	0.327403	0.747221	0.938204	-5.96293	Intron (NM_178661/208647, intron 6 of 11)	Dgki	ENSMUSG00000038665.16	DGKI	ENSG00000157680
chr3:108101144-108101283	0.257419	0.331865	0.327367	0.747247	0.938204	-5.60036	Distal Intergenic	Cyb561d1	ENSMUSG00000048796.8	CYB561D1	ENSG00000174151
chr16:52967738-52967992	-0.473519	-0.472339	-0.327363	0.74725	0.938204	-5.19486	Distal Intergenic	4930404A05Rik	ENSMUSG00000116611.2	NA	NA
chr2:4624849-4625180	-0.258546	-0.183342	-0.32736	0.747253	0.938204	-5.6418	Distal Intergenic	Prpf18	ENSMUSG00000039449.15	PRPF18	ENSG00000165630
chr14:20895780-20896408	-0.148045	2.3607	-0.327337	0.74727	0.938204	-5.85887	Distal Intergenic	Plau	ENSMUSG00000021822.4	PLAU	ENSG00000122861
chr12:40132437-40133056	0.115878	2.77757	0.327328	0.747276	0.938204	-6.08752	Intron (NM_001146196/20259, intron 5 of 15)	Arl4aos	ENSMUSG00000086315.2	NA	NA
chr2:127911069-127911287	0.222834	1.23857	0.327316	0.747285	0.938204	-5.62333	Intron (NM_028765/74121, intron 14 of 17)	Bcl2l11	ENSMUSG00000027381.17	BCL2L11	ENSG00000153094
chr7:63579842-63580262	-0.0704179	4.52947	-0.327296	0.7473	0.938204	-6.56473	Intron (NM_021366/50794, intron 1 of 1)	Klf13	ENSMUSG00000052040.11	KLF13	ENSG00000169926
chr2:124349734-124349898	0.384508	0.0997637	0.327286	0.747307	0.938204	-5.23517	Intron (NM_001290997/214968, intron 5 of 20)	Sema6d	ENSMUSG00000027200.18	SEMA6D	ENSG00000137872
chr14:87683859-87684060	0.210256	1.47776	0.327283	0.747309	0.938204	-5.53049	Intron (NM_001253755/219249, intron 1 of 11)	Tdrd3	ENSMUSG00000022019.17	TDRD3	ENSG00000083544
chr1:36483953-36484637	-0.0517725	5.04581	-0.327257	0.747329	0.938204	-6.80092	Promoter (<=1kb)	Lman2l	ENSMUSG00000001143.14	LMAN2L	ENSG00000114988
chr19:58271816-58271981	0.352904	-0.353731	0.327247	0.747336	0.938204	-5.30324	Intron (NM_001285457/14585, intron 5 of 9)	NA	NA	NA	NA
chr6:148607215-148607431	-0.152337	1.55289	-0.327242	0.74734	0.938204	-5.83896	Distal Intergenic	4930528G23Rik	ENSMUSG00000084909.2	NA	NA
chr17:58498185-58498377	-0.49696	-0.588603	-0.327225	0.747353	0.938204	-5.12404	Intron (NM_001081653/620292, intron 12 of 23)	Cntnap5c	ENSMUSG00000038048.9	CNTNAP5	ENSG00000155052
chr7:5104210-5104553	0.189969	1.41149	0.327221	0.747356	0.938204	-5.59663	Distal Intergenic	Rfpl4	ENSMUSG00000035191.16	RFPL4A	ENSG00000223638
chrX:77526552-77527196	-0.2616	2.05198	-0.327192	0.747378	0.938204	-5.73854	Intron (NM_001164275/546336, intron 3 of 3)	Prrg1	ENSMUSG00000047996.17	PRRG1	ENSG00000130962
chr4:122878852-122879230	0.100626	4.15498	0.327169	0.747394	0.938204	-6.54942	Distal Intergenic	Mycl	ENSMUSG00000028654.14	MYCL	ENSG00000116990
chr11:103667589-103667991	-0.109918	2.05703	-0.327165	0.747398	0.938204	-6.15322	Promoter (2-3kb)	Wnt3	ENSMUSG00000000125.6	WNT3	ENSG00000108379
chr15:61542243-61542704	0.235935	1.42619	0.327055	0.747479	0.938287	-5.58557	Distal Intergenic	D030024E09Rik	ENSMUSG00000116031.2	NA	NA
chr13:64388391-64389022	-0.0885579	3.32098	-0.326965	0.747546	0.938351	-6.41356	Intron (NM_001122989/218294, intron 4 of 13)	Cdc14b	ENSMUSG00000033102.16	CDC14B	ENSG00000081377
chr11:117190751-117190974	0.187583	1.90612	0.326945	0.747561	0.938351	-5.77766	Intron (NM_001113486/53860, intron 3 of 11)	Septin9	ENSMUSG00000059248.14	SEPTIN9	ENSG00000184640
chr11:97609835-97610305	-0.13545	3.06227	-0.326885	0.747605	0.938356	-6.12708	Intron (NM_054051/108083, intron 9 of 9)	Psmb3	ENSMUSG00000069744.8	PSMB3	ENSG00000277791
chr13:33261090-33261624	0.073172	3.92283	0.326874	0.747614	0.938356	-6.7346	Distal Intergenic	Serpinb1b	ENSMUSG00000051029.9	SERPINB1	ENSG00000021355
chr12:118162257-118162975	0.0820359	3.7985	0.32685	0.747631	0.938356	-6.38682	Promoter (<=1kb)	Dnah11	ENSMUSG00000018581.16	DNAH11	ENSG00000105877
chr4:11485543-11486354	0.0650566	6.00988	0.326848	0.747633	0.938356	-6.9394	Promoter (<=1kb)	Virma	ENSMUSG00000040720.16	VIRMA	ENSG00000164944
chr13:46889053-46890290	0.0779735	5.88307	0.326822	0.747653	0.938356	-6.94253	Distal Intergenic	Nup153	ENSMUSG00000021374.11	NUP153	ENSG00000124789
chr1:76750992-76751520	0.234546	1.73678	0.326815	0.747657	0.938356	-5.85127	Distal Intergenic	Mir6343	ENSMUSG00000098611.3	NA	NA
chrX:99537411-99538348	-0.0529145	5.01986	-0.326764	0.747696	0.938374	-6.73459	Promoter (<=1kb)	Igbp1	ENSMUSG00000031221.8	IGBP1	ENSG00000089289
chr3:77351693-77351858	-0.320948	0.127597	-0.326715	0.747732	0.938374	-5.43826	Distal Intergenic	Fstl5	ENSMUSG00000034098.15	FSTL5	ENSG00000168843
chr9:123760272-123760575	-0.114339	2.12465	-0.326696	0.747746	0.938374	-6.22064	Distal Intergenic	Ccr1	ENSMUSG00000025804.6	CCR1	ENSG00000163823
chr13:6696909-6697916	-0.0404913	6.91033	-0.326694	0.747748	0.938374	-7.3233	Promoter (<=1kb)	Pfkp	ENSMUSG00000021196.15	PFKP	ENSG00000067057
chr6:144623287-144623860	0.127631	3.35043	0.326692	0.747749	0.938374	-6.23707	Intron (NR_040519/66760, intron 1 of 2)	Sox5os3	ENSMUSG00000085785.8	NA	NA
chr6:68412791-68412939	0.43492	-0.265595	0.326668	0.747767	0.938377	-5.23165	Distal Intergenic	NA	NA	NA	NA
chr15:97145126-97145573	-0.140924	2.21305	-0.326645	0.747784	0.938379	-6.03611	Promoter (<=1kb)	Amigo2	ENSMUSG00000048218.7	AMIGO2	ENSG00000139211
chr18:47502050-47502228	-0.472741	-0.0545798	-0.326621	0.747802	0.938382	-5.17319	Promoter (<=1kb)	Sema6a	ENSMUSG00000019647.17	SEMA6A	ENSG00000092421
chrX:10583370-10584421	0.0595951	5.15155	0.326571	0.747839	0.938398	-6.81514	Promoter (<=1kb)	Mid1ip1	ENSMUSG00000008035.13	MID1IP1	ENSG00000165175
chr12:87246166-87247407	-0.0560275	5.42085	-0.326562	0.747846	0.938398	-6.84134	Promoter (<=1kb)	Tmed8	ENSMUSG00000034111.7	TMED8	ENSG00000100580
chrX:139356882-139357803	-0.0793026	5.48905	-0.326512	0.747883	0.938406	-6.938	Promoter (<=1kb)	Prps1	ENSMUSG00000031432.4	PRPS1	ENSG00000147224
chr8:28200303-28200444	-0.462183	-0.684735	-0.326498	0.747894	0.938406	-5.22257	Distal Intergenic	Gm45861	ENSMUSG00000110333.2	NA	NA
chr7:66374666-66375105	0.198869	2.68504	0.326491	0.747898	0.938406	-5.77427	Distal Intergenic	Cers3	ENSMUSG00000030510.12	CERS3	ENSG00000154227
chr13:85653079-85653507	-0.0953529	4.40578	-0.326421	0.747951	0.938441	-6.5018	Distal Intergenic	Rasa1	ENSMUSG00000021549.15	RASA1	ENSG00000145715
chr3:123076138-123076285	0.202853	0.868122	0.326362	0.747995	0.938441	-5.53399	Intron (NM_027135/69608, intron 3 of 22)	Sec24d	ENSMUSG00000039234.12	SEC24D	ENSG00000150961
chr2:42310410-42310572	-0.257102	0.763442	-0.326345	0.748007	0.938441	-5.54902	Intron (NM_053011/94217, intron 1 of 90)	Mir6336	ENSMUSG00000098660.3	NA	NA
chr13:98167820-98168352	0.145981	3.54438	0.326343	0.748009	0.938441	-6.36827	Intron (NM_012026/110596, intron 7 of 35)	Arhgef28	ENSMUSG00000021662.12	ARHGEF28	ENSG00000214944
chr6:114066563-114066790	0.223528	1.45397	0.326335	0.748014	0.938441	-5.75787	Distal Intergenic	Slc6a11	ENSMUSG00000030307.9	SLC6A11	ENSG00000132164
chr3:90138443-90139473	0.0659135	5.04536	0.326316	0.748029	0.938441	-6.79655	Promoter (<=1kb)	Jtb	ENSMUSG00000027937.16	JTB	ENSG00000143543
chr10:95833931-95834337	0.155137	0.968093	0.326309	0.748034	0.938441	-5.8654	Intron (NM_001001932/216238, intron 9 of 28)	Eea1	ENSMUSG00000036499.10	EEA1	ENSG00000102189
chr11:77263133-77263277	0.258722	1.08524	0.326274	0.74806	0.938454	-5.57959	Intron (NM_177710/237860, intron 2 of 14)	Ssh2	ENSMUSG00000037926.16	SSH2	ENSG00000141298
chr7:75047402-75047594	0.181853	1.33518	0.32623	0.748093	0.938476	-5.7249	Distal Intergenic	Akap13	ENSMUSG00000066406.17	AKAP13	ENSG00000170776
chr1:7467629-7468695	-0.0364975	7.28726	-0.326206	0.748111	0.938479	-7.38896	Distal Intergenic	Pcmtd1	ENSMUSG00000051285.18	PCMTD1	ENSG00000168300
chr9:65967018-65967837	0.0546905	4.96894	0.32613	0.748167	0.93853	-6.76523	Promoter (<=1kb)	Ppib	ENSMUSG00000032383.8	PPIB	ENSG00000166794
chr16:21129308-21129831	0.103244	2.59814	0.326059	0.74822	0.938568	-6.13294	Distal Intergenic	Gm16863	ENSMUSG00000096918.3	NA	NA
chr9:56835077-56835923	0.0934615	3.45486	0.326049	0.748228	0.938568	-6.26799	Promoter (<=1kb)	Snx33	ENSMUSG00000032733.7	SNX33	ENSG00000173548
chr9:79686619-79687251	-0.145921	2.96242	-0.326025	0.748245	0.938571	-6.2448	Intron (NM_133718/69981, intron 2 of 6)	Tmem30a	ENSMUSG00000032328.13	TMEM30A	ENSG00000112697
chr5:135806940-135807831	0.0456829	5.99217	0.325986	0.748274	0.938581	-7.06727	Promoter (<=1kb)	Styxl1	ENSMUSG00000019178.18	STYXL1	ENSG00000127952
chr1:180849787-180850175	0.0877414	4.12829	0.325972	0.748285	0.938581	-6.49682	Distal Intergenic	Ephx1	ENSMUSG00000038776.14	EPHX1	ENSG00000143819
chr1:138839908-138840241	0.202268	1.83561	0.325935	0.748312	0.938597	-5.81734	Distal Intergenic	1700019P21Rik	ENSMUSG00000099808.3	NA	NA
chr13:90254208-90254439	0.156157	0.68035	0.325873	0.748359	0.938635	-5.82144	3' UTR	Tmem167	ENSMUSG00000012422.15	TMEM167A	ENSG00000174695
chr11:17186533-17186817	-0.381423	0.35546	-0.325798	0.748414	0.938677	-5.28892	Distal Intergenic	C1d	ENSMUSG00000000581.9	C1D	ENSG00000197223
chr17:48104259-48104757	0.121183	2.52756	0.325757	0.748445	0.938677	-6.03621	Distal Intergenic	Tfeb	ENSMUSG00000023990.19	TFEB	ENSG00000112561
chr8:73014915-73015242	0.183664	2.25924	0.325753	0.748447	0.938677	-5.76343	Distal Intergenic	Ap1m1	ENSMUSG00000003033.16	AP1M1	ENSG00000072958
chr11:77693374-77693676	-0.0976068	2.85357	-0.325745	0.748454	0.938677	-6.10645	Promoter (1-2kb)	Myo18a	ENSMUSG00000000631.21	MYO18A	ENSG00000196535
chr6:125457905-125458205	0.0795139	3.9426	0.325698	0.748488	0.938683	-6.53641	Intron (NM_007657/12527, intron 1 of 7)	Cd9	ENSMUSG00000030342.9	CD9	ENSG00000010278
chr8:94763303-94764150	0.037795	6.404	0.325693	0.748492	0.938683	-7.15947	Promoter (<=1kb)	Nudt21	ENSMUSG00000031754.11	NUDT21	ENSG00000167005
chr14:14369834-14370347	-0.113451	3.51819	-0.325675	0.748506	0.938683	-6.26958	Promoter (1-2kb)	Pxk	ENSMUSG00000033885.16	PXK	ENSG00000168297
chr14:104624521-104624665	-0.254167	-0.83768	-0.325647	0.748526	0.938683	-5.32458	Intron (NR_168067/320671, intron 1 of 4)	D130079A08Rik	ENSMUSG00000115424.3	NA	NA
chr8:120557072-120557891	-0.046159	6.12847	-0.325615	0.74855	0.938683	-7.12734	Intron (NM_028071/72042, intron 2 of 3)	Cotl1	ENSMUSG00000031827.14	COTL1	ENSG00000103187
chr4:124644986-124645700	-0.0537224	5.99067	-0.325599	0.748562	0.938683	-7.01707	Promoter (<=1kb)	Gm12915	ENSMUSG00000086589.2	NA	NA
chr12:80264929-80265475	-0.203078	1.83703	-0.325587	0.748571	0.938683	-5.89362	Intron (NM_001346669/109711, intron 1 of 20)	Actn1	ENSMUSG00000015143.16	ACTN1	ENSG00000072110
chr9:102656765-102657210	0.14011	2.32227	0.325558	0.748593	0.938683	-6.12353	Distal Intergenic	Gm5627	ENSMUSG00000093812.2	NA	NA
chr2:156989336-156989971	0.0974829	3.46539	0.325512	0.748627	0.938683	-6.34685	3' UTR	Samhd1	ENSMUSG00000027639.17	SAMHD1	ENSG00000101347
chr10:99451572-99452093	0.117751	3.95519	0.325463	0.748663	0.938683	-6.41604	Intron (NR_038019/100504202, intron 1 of 2)	Gm20110	ENSMUSG00000111962.2	NA	NA
chr6:20659846-20659992	0.365943	-0.605487	0.325444	0.748678	0.938683	-5.17673	Distal Intergenic	Kcnd2	ENSMUSG00000060882.6	KCND2	ENSG00000184408
chr2:76477807-76478992	-0.066758	6.01606	-0.325392	0.748716	0.938683	-7.07488	Promoter (<=1kb)	Prkra	ENSMUSG00000002731.7	PRKRA	ENSG00000180228
chr18:89977015-89977273	0.257477	0.87839	0.325388	0.748719	0.938683	-5.47073	Distal Intergenic	Dok6	ENSMUSG00000073514.5	DOK6	ENSG00000206052
chr15:94350864-94351107	0.181248	1.85454	0.325383	0.748723	0.938683	-5.84131	Distal Intergenic	Adamts20	ENSMUSG00000022449.15	ADAMTS20	ENSG00000173157
chr14:57917140-57917323	-0.369501	0.0368845	-0.325368	0.748734	0.938683	-5.39119	Distal Intergenic	Xpo4	ENSMUSG00000021952.17	XPO4	ENSG00000132953
chr6:125399466-125399637	0.18411	2.33466	0.325354	0.748744	0.938683	-6.07531	Distal Intergenic	Plekhg6	ENSMUSG00000038167.7	PLEKHG6	ENSG00000008323
chr2:158466523-158467483	-0.0572136	5.50954	-0.325335	0.748759	0.938683	-6.89304	Promoter (<=1kb)	Actr5	ENSMUSG00000037761.17	ACTR5	ENSG00000101442
chr9:76190384-76190537	-0.525004	-0.822509	-0.325329	0.748763	0.938683	-5.06282	Intron (NM_198962/387285, intron 1 of 7)	Hcrtr2	ENSMUSG00000032360.17	HCRTR2	ENSG00000137252
chr3:47136982-47137112	-0.502959	-1.26045	-0.325317	0.748772	0.938683	-5.04869	Distal Intergenic	Mir6379	ENSMUSG00000098417.3	NA	NA
chr1:3068133-3068536	0.208767	1.21967	0.325302	0.748783	0.938683	-5.67041	Distal Intergenic	Xkr4	ENSMUSG00000051951.6	XKR4	ENSG00000206579
chr7:84004856-84005623	-0.0877894	3.75752	-0.325291	0.748791	0.938683	-6.4654	Intron (NM_007488/11864, intron 2 of 18)	Rnu6	ENSMUSG00000119272.1	NA	NA
chr9:71096476-71096732	-0.217533	1.25779	-0.325282	0.748798	0.938683	-5.49746	Intron (NR_110517/102635087, intron 5 of 5)	Gm32511	ENSMUSG00000111429.2	NA	NA
chr5:53424125-53424993	-0.0594764	5.73489	-0.32526	0.748814	0.938684	-6.95337	Promoter (<=1kb)	Smim20	ENSMUSG00000061461.12	SMIM20	ENSG00000250317
chr8:16690347-16690515	-0.539049	-0.827534	-0.325205	0.748856	0.938716	-5.17743	Intron (NM_053171/94109, intron 5 of 69)	Mir3106	ENSMUSG00000093142.3	NA	NA
chr7:33895222-33896326	0.0621335	5.1019	0.325144	0.7489	0.938718	-6.71777	Promoter (<=1kb)	Pdcd2l	ENSMUSG00000002635.12	PDCD2L	ENSG00000126249
chr7:25505110-25505336	0.195892	1.53673	0.325109	0.748926	0.938718	-5.69294	Exon (NM_028775/74134, exon 7 of 9)	Cyp2s1	ENSMUSG00000040703.12	CYP2S1	ENSG00000167600
chr10:129809090-129809257	-0.217164	1.09627	-0.325103	0.748931	0.938718	-5.61173	Promoter (2-3kb)	Or10u3	ENSMUSG00000095608.4	NA	NA
chr3:133371267-133371457	0.168579	0.794637	0.325092	0.748939	0.938718	-5.86002	Distal Intergenic	Tet2	ENSMUSG00000040943.13	TET2	ENSG00000168769
chr17:57121456-57121622	0.356683	0.103556	0.325089	0.748941	0.938718	-5.30767	Intron (NM_009056/19725, intron 1 of 16)	Rfx2	ENSMUSG00000024206.16	RFX2	ENSG00000087903
chr3:90510945-90511313	0.141078	1.98783	0.325078	0.74895	0.938718	-5.98832	Promoter (<=1kb)	S100a4	ENSMUSG00000001020.9	S100A4	ENSG00000196154
chr10:59628705-59628886	-0.273403	0.640165	-0.325037	0.74898	0.938737	-5.26994	Intron (NM_001291442/216001, intron 9 of 12)	Gm17059	ENSMUSG00000091184.2	NA	NA
chr14:53117579-53117863	-0.200132	1.59941	-0.325004	0.749005	0.938737	-5.75961	Distal Intergenic	Gm30214	ENSMUSG00000104598.2	NA	NA
chr11:51526340-51527392	-0.063199	5.0389	-0.324962	0.749036	0.938737	-6.78544	Promoter (<=1kb)	Rmnd5b	ENSMUSG00000001054.10	RMND5B	ENSG00000145916
chr17:29516754-29517004	0.578455	0.180462	0.324947	0.749047	0.938737	-5.1014	Intron (NM_030561/80748, intron 7 of 8)	Pi16	ENSMUSG00000024011.18	PI16	ENSG00000164530
chr13:46047673-46048034	-0.105428	2.06812	-0.324927	0.749062	0.938737	-5.91059	Intron (NM_001199304/20238, intron 2 of 6)	Atxn1	ENSMUSG00000046876.17	ATXN1	ENSG00000124788
chr10:54320938-54321116	-0.300839	-0.111635	-0.324911	0.749074	0.938737	-5.49074	Distal Intergenic	Gm16998	ENSMUSG00000097069.2	NA	NA
chr13:63337274-63337768	0.138017	2.6686	0.324894	0.749086	0.938737	-6.24778	Intron (NM_001289924/72061, intron 7 of 16)	Aopep	ENSMUSG00000021458.18	AOPEP	ENSG00000148120
chr6:98606723-98606870	-0.248731	2.27789	-0.324892	0.749088	0.938737	-5.47404	Distal Intergenic	Mdfic2	ENSMUSG00000090667.3	MDFIC2	ENSG00000242120
chrX:93165422-93167024	-0.0405528	5.64654	-0.32484	0.749127	0.938744	-6.9199	Promoter (<=1kb)	Zfx	ENSMUSG00000079509.11	ZFX	ENSG00000005889
chr1:135653715-135653969	0.0937708	3.02266	0.324828	0.749136	0.938744	-6.21908	Promoter (2-3kb)	Csrp1	ENSMUSG00000026421.15	CSRP1	ENSG00000159176
chr2:59304284-59305004	-0.0862735	4.01936	-0.324823	0.74914	0.938744	-6.61801	Distal Intergenic	Dapl1	ENSMUSG00000026989.6	DAPL1	ENSG00000163331
chr10:93238539-93239541	0.0602946	4.07598	0.324792	0.749163	0.938751	-6.53841	Distal Intergenic	Mir7688	ENSMUSG00000098679.3	NA	NA
chr15:5539523-5539784	0.135819	3.061	0.324773	0.749177	0.938751	-5.9949	Intron (NR_045274/71432, intron 1 of 4)	5430437J10Rik	ENSMUSG00000110018.3	NA	NA
chr16:91240139-91240497	-0.0901533	3.53765	-0.32467	0.749254	0.938772	-6.38088	Distal Intergenic	A930006K02Rik	ENSMUSG00000084866.4	NA	NA
chr1:191549982-191550384	0.0844391	3.97226	0.324658	0.749262	0.938772	-6.45657	Distal Intergenic	Nek2	ENSMUSG00000026622.16	NEK2	ENSG00000117650
chr13:95950102-95950693	0.0834317	4.73147	0.324652	0.749267	0.938772	-6.58919	Intron (NM_027711/544963, intron 2 of 35)	Iqgap2	ENSMUSG00000021676.11	IQGAP2	ENSG00000145703
chr12:21385830-21386351	-0.0946937	2.78816	-0.324639	0.749277	0.938772	-6.47088	Intron (NM_001277266/11491, intron 12 of 19)	Iah1	ENSMUSG00000062054.8	IAH1	ENSG00000134330
chr3:120887199-120887442	-0.261408	1.00946	-0.324611	0.749297	0.938772	-5.69377	Distal Intergenic	Rwdd3	ENSMUSG00000028133.18	RWDD3	ENSG00000122481
chr5:107681608-107681933	0.122537	1.3405	0.324598	0.749307	0.938772	-5.8281	Promoter (<=1kb)	1700028K03Rik	ENSMUSG00000089798.11	C1orf146	ENSG00000203910
chr11:58314711-58315202	0.124315	2.50122	0.324582	0.749319	0.938772	-5.84658	Promoter (2-3kb)	1810065E05Rik	ENSMUSG00000013653.3	NA	NA
chr16:44114095-44114391	0.217754	0.295876	0.324567	0.74933	0.938772	-5.52275	Intron (NM_001159419/320007, intron 3 of 25)	Sidt1	ENSMUSG00000022696.18	SIDT1	ENSG00000072858
chr15:89006908-89007608	-0.0788091	4.04086	-0.324564	0.749332	0.938772	-6.51359	Promoter (<=1kb)	Tubgcp6	ENSMUSG00000051786.16	TUBGCP6	ENSG00000128159
chr2:80492061-80492360	0.311702	0.206118	0.324446	0.74942	0.938845	-5.38272	Distal Intergenic	Nup35	ENSMUSG00000026999.15	NUP35	ENSG00000163002
chr11:20013686-20014338	0.100984	2.81273	0.324428	0.749434	0.938845	-6.39103	3' UTR	Actr2	ENSMUSG00000020152.8	ACTR2	ENSG00000138071
chr1:82406639-82407246	0.077482	2.92791	0.324388	0.749463	0.938845	-6.72364	Intron (NM_029777/76867, intron 6 of 6)	Rhbdd1	ENSMUSG00000026142.16	RHBDD1	ENSG00000144468
chr12:55445247-55445997	-0.090645	5.29065	-0.324374	0.749474	0.938845	-6.81592	Promoter (<=1kb)	Psma6	ENSMUSG00000021024.15	PSMA6	ENSG00000100902
chr4:83293668-83294459	0.0996285	3.53293	0.324366	0.749479	0.938845	-6.62885	Distal Intergenic	Gm11413	ENSMUSG00000086321.2	NA	NA
chr4:40757245-40758237	-0.0583848	5.61444	-0.324348	0.749493	0.938845	-6.89559	Promoter (<=1kb)	Smu1	ENSMUSG00000028409.12	SMU1	ENSG00000122692
chr3:152647379-152647590	-0.330262	1.80575	-0.32432	0.749514	0.938845	-5.27207	Intron (NM_012028/26938, intron 2 of 4)	St6galnac5	ENSMUSG00000039037.6	ST6GALNAC5	ENSG00000117069
chr8:36651190-36651553	0.0662776	5.08013	0.324315	0.749518	0.938845	-6.865	Distal Intergenic	NA	NA	NA	NA
chr15:38299211-38300443	0.038711	5.8969	0.324299	0.749529	0.938845	-7.02116	Promoter (<=1kb)	Klf10	ENSMUSG00000037465.11	KLF10	ENSG00000155090
chr3:143304868-143305024	-0.394129	0.71004	-0.32423	0.749581	0.938854	-5.49091	Distal Intergenic	Gm6260	ENSMUSG00000105279.2	NA	NA
chr9:32571541-32571724	0.0917348	2.63401	0.324212	0.749594	0.938854	-6.24343	Intron (NM_001372534/23871, intron 2 of 9)	Ets1	ENSMUSG00000032035.17	ETS1	ENSG00000134954
chr6:54992707-54993419	0.130906	2.60473	0.324196	0.749606	0.938854	-6.13399	Distal Intergenic	Gars	ENSMUSG00000029777.11	GARS1	ENSG00000106105
chr5:100648022-100648870	0.0505517	5.89876	0.324166	0.749628	0.938854	-7.02187	Promoter (<=1kb)	Lin54	ENSMUSG00000118665.1	LIN54	ENSG00000189308
chr7:81172720-81173715	0.0466145	5.65616	0.324153	0.749638	0.938854	-6.92332	Promoter (<=1kb)	2900076A07Rik	ENSMUSG00000097277.9	NA	NA
chr6:91660634-91661352	0.0557901	5.19344	0.324137	0.74965	0.938854	-6.80715	Promoter (<=1kb)	Slc6a6	ENSMUSG00000030096.9	SLC6A6	ENSG00000131389
chr11:62415143-62415424	-0.313939	1.07566	-0.324125	0.749659	0.938854	-5.57309	Distal Intergenic	Cenpv	ENSMUSG00000018509.9	CENPV	ENSG00000166582
chr16:13489465-13490804	0.0539003	6.47476	0.324124	0.74966	0.938854	-7.18375	Promoter (<=1kb)	Bfar	ENSMUSG00000022684.16	BFAR	ENSG00000103429
chr3:13730429-13730592	-0.376469	-0.806975	-0.324036	0.749725	0.938895	-5.12482	Intron (NM_001163328/76897, intron 1 of 8)	NA	NA	NA	NA
chr16:78044668-78044987	0.19821	1.9116	0.324024	0.749734	0.938895	-5.59794	Distal Intergenic	NA	NA	NA	NA
chr3:114148512-114148677	0.382662	-1.0997	0.324017	0.749739	0.938895	-5.23464	Distal Intergenic	Col11a1	ENSMUSG00000027966.21	COL11A1	ENSG00000060718
chr18:56602055-56602707	0.066027	6.16653	0.323985	0.749763	0.938906	-7.14561	Exon (NM_001360917/107022, exon 2 of 14)	Gramd3	ENSMUSG00000001700.11	GRAMD2B	ENSG00000155324
chr15:69485897-69486147	-0.319816	0.645907	-0.323954	0.749787	0.938916	-5.37693	Distal Intergenic	NA	NA	NA	NA
chr2:137745420-137745604	-0.376026	-0.481028	-0.323908	0.74982	0.938939	-5.12578	Distal Intergenic	Gm14062	ENSMUSG00000086214.2	NA	NA
chr12:8712233-8712565	0.201501	2.0831	0.323882	0.74984	0.938944	-5.59587	Distal Intergenic	Pum2	ENSMUSG00000020594.15	PUM2	ENSG00000055917
chr2:75713847-75714318	0.106511	2.59792	0.3238	0.749901	0.938982	-6.0594	Intron (NM_172666/228061, intron 11 of 19)	Agps	ENSMUSG00000042410.17	AGPS	ENSG00000018510
chr13:117367963-117368680	-0.108809	3.89748	-0.3238	0.749901	0.938982	-6.50749	Intron (NM_010330/13723, intron 1 of 8)	Emb	ENSMUSG00000021728.9	EMB	ENSG00000170571
chr19:6381624-6381842	-0.202727	1.87176	-0.323686	0.749986	0.939061	-5.75572	Distal Intergenic	Men1	ENSMUSG00000024947.18	MEN1	ENSG00000133895
chr1:127167729-127168043	0.0815771	2.86936	0.323673	0.749995	0.939061	-6.34911	Intron (NM_145128/107895, intron 1 of 17)	Mgat5	ENSMUSG00000036155.14	MGAT5	ENSG00000152127
chr2:157988263-157988432	-0.127513	3.2018	-0.323617	0.750037	0.939095	-6.27984	Promoter (<=1kb)	Tgm2	ENSMUSG00000037820.16	TGM2	ENSG00000198959
chr11:70638790-70638970	-0.188306	0.360223	-0.323582	0.750063	0.939108	-5.73638	Distal Intergenic	Gm12320	ENSMUSG00000085502.3	NA	NA
chr5:137151602-137151905	-0.1435	1.58202	-0.323561	0.750079	0.939108	-5.84576	Intron (NR_037301/100499518, intron 3 of 3)	Trim56	ENSMUSG00000043279.10	TRIM56	ENSG00000169871
chr5:112490418-112491526	0.0659414	4.59777	0.32346	0.750154	0.939144	-6.67056	Promoter (<=1kb)	Srrd	ENSMUSG00000029346.13	SRRD	ENSG00000100104
chr17:80597020-80597953	-0.0559124	5.57608	-0.323455	0.750157	0.939144	-6.88219	Promoter (<=1kb)	Morn2	ENSMUSG00000045257.11	MORN2	ENSG00000188010
chr1:60605567-60606458	-0.0694835	4.38159	-0.323434	0.750173	0.939144	-6.5149	Promoter (<=1kb)	Raph1	ENSMUSG00000026014.16	RAPH1	ENSG00000173166
chr11:106539243-106539742	0.182776	2.23462	0.323432	0.750175	0.939144	-5.99657	Distal Intergenic	Tex2	ENSMUSG00000040548.17	TEX2	ENSG00000136478
chr18:68360447-68360962	-0.0538824	5.63795	-0.323418	0.750185	0.939144	-7.1291	Promoter (<=1kb)	Ldlrad4	ENSMUSG00000024544.10	LDLRAD4	ENSG00000168675
chr9:98445189-98446181	0.0419516	6.45116	0.323287	0.750282	0.939247	-7.24716	Promoter (<=1kb)	NA	NA	NA	NA
chr16:45043882-45045530	0.061224	6.13461	0.323264	0.7503	0.93925	-7.11104	Promoter (<=1kb)	Btla	ENSMUSG00000052013.16	BTLA	ENSG00000186265
chr3:134329288-134329465	-0.481819	0.0170385	-0.323202	0.750346	0.939271	-5.12524	Distal Intergenic	4930539C22Rik	ENSMUSG00000105765.2	NA	NA
chr6:122504344-122505083	0.0400043	6.05834	0.323199	0.750348	0.939271	-7.34983	Intron (NM_001347434/50530, intron 8 of 8)	Mfap5	ENSMUSG00000030116.15	MFAP5	ENSG00000197614
chr14:122207973-122208209	-0.162796	1.41747	-0.32316	0.750377	0.939288	-5.66902	Intron (NM_026861/68889, intron 4 of 8)	Gpr183	ENSMUSG00000051212.9	GPR183	ENSG00000169508
chr16:92583384-92583636	-0.126215	1.92108	-0.323058	0.750453	0.93931	-5.9531	Intron (NM_001111021/12394, intron 2 of 7)	Runx1	ENSMUSG00000022952.18	RUNX1	ENSG00000159216
chr5:114332175-114332591	-0.263884	2.61249	-0.323035	0.75047	0.93931	-5.65787	Intron (NM_133904/100705, intron 8 of 51)	Acacb	ENSMUSG00000042010.17	ACACB	ENSG00000076555
chr4:134205265-134205601	0.136519	2.27481	0.323035	0.750471	0.93931	-6.09611	Distal Intergenic	Stmn1	ENSMUSG00000028832.12	STMN1	ENSG00000117632
chr1:85765517-85766423	0.0448395	5.48985	0.322995	0.7505	0.93931	-7.04512	Intron (NM_001355046/12283, intron 5 of 9)	Cab39	ENSMUSG00000036707.17	CAB39	ENSG00000135932
chr1:138512395-138512739	-0.0891685	4.56428	-0.322962	0.750525	0.93931	-6.58556	Intron (NM_001311148/59125, intron 1 of 7)	Nek7	ENSMUSG00000026393.11	NEK7	ENSG00000151414
chr1:121992131-121992332	-0.295895	0.823151	-0.322935	0.750545	0.93931	-5.52739	Distal Intergenic	Gm28590	ENSMUSG00000099960.2	NA	NA
chr7:120658607-120659214	-0.122015	3.42787	-0.322919	0.750557	0.93931	-6.37714	Intron (NM_021554/59052, intron 4 of 4)	Igsf6	ENSMUSG00000035004.4	IGSF6	ENSG00000140749
chr17:46443030-46443177	-0.326112	0.434968	-0.322916	0.750559	0.93931	-5.47481	Intron (NM_029338/75564, intron 4 of 4)	Rsph9	ENSMUSG00000023966.9	RSPH9	ENSG00000172426
chr12:107736777-107736965	0.284251	0.983451	0.322862	0.750599	0.93931	-5.54965	Distal Intergenic	4930465M20Rik	ENSMUSG00000085641.2	NA	NA
chr15:76500485-76501766	-0.0608356	4.2259	-0.322861	0.7506	0.93931	-6.51655	Promoter (<=1kb)	Slc39a4	ENSMUSG00000063354.8	SLC39A4	ENSG00000147804
chr6:129621018-129621581	-0.138235	2.47136	-0.322859	0.750601	0.93931	-6.03739	Promoter (<=1kb)	Klrc3	ENSMUSG00000033027.16	KLRC1	ENSG00000134545
chr16:75717614-75718264	-0.0712568	4.65869	-0.322834	0.75062	0.93931	-6.49081	Distal Intergenic	Samsn1	ENSMUSG00000022876.19	SAMSN1	ENSG00000155307
chr3:45115339-45115495	-0.350063	-0.0702376	-0.322812	0.750636	0.93931	-5.43166	Distal Intergenic	NA	NA	NA	NA
chr12:34714904-34715106	0.181502	1.38083	0.322774	0.750665	0.93931	-5.84016	Intron (NM_001271386/79221, intron 3 of 27)	Hdac9	ENSMUSG00000004698.12	HDAC9	ENSG00000048052
chr2:121000523-121000833	0.22254	2.25209	0.322768	0.750669	0.93931	-5.82802	Promoter (<=1kb)	Zscan29	ENSMUSG00000050619.15	ZSCAN29	ENSG00000140265
chr11:107021968-107023287	-0.073115	4.32054	-0.322749	0.750683	0.93931	-6.56823	Promoter (<=1kb)	Bptf	ENSMUSG00000040481.18	BPTF	ENSG00000171634
chr1:101529002-101529332	-0.256598	1.55948	-0.322746	0.750686	0.93931	-5.61328	Distal Intergenic	Gm20268	ENSMUSG00000100684.2	NA	NA
chr2:37472414-37472544	0.314039	-0.6606	0.322744	0.750687	0.93931	-5.41115	3' UTR	Gpr21	ENSMUSG00000053164.7	GPR21	ENSG00000188394
chr10:128237520-128237898	-0.279931	1.01618	-0.322743	0.750688	0.93931	-5.64977	Promoter (<=1kb)	Slc39a5	ENSMUSG00000039878.14	SLC39A5	ENSG00000139540
chr10:99852080-99852356	0.312997	1.03304	0.322722	0.750704	0.93931	-5.6902	Promoter (<=1kb)	Kitl	ENSMUSG00000019966.19	KITLG	ENSG00000049130
chr15:9608246-9608490	0.201878	1.2207	0.322662	0.750748	0.939346	-5.77446	Intron (NM_001305042/320277, intron 29 of 36)	Il7r	ENSMUSG00000003882.6	IL7R	ENSG00000168685
chr16:44836878-44837150	-0.10253	3.66428	-0.322636	0.750768	0.939352	-6.13284	Distal Intergenic	Cd200r3	ENSMUSG00000036172.18	CD200R1	ENSG00000163606
chr3:136431025-136431825	-0.118699	3.33044	-0.322573	0.750814	0.939385	-6.14897	Intron (NM_001293622/19055, intron 1 of 12)	Ppp3ca	ENSMUSG00000028161.18	PPP3CA	ENSG00000138814
chr12:118339839-118341165	-0.0521677	7.50672	-0.322558	0.750826	0.939385	-7.63537	Distal Intergenic	Sp4	ENSMUSG00000025323.11	SP4	ENSG00000105866
chr6:146354594-146354801	-0.247353	1.01582	-0.322441	0.750912	0.939466	-5.54506	Intron (NM_010586/16439, intron 2 of 55)	Itpr2	ENSMUSG00000030287.16	ITPR2	ENSG00000123104
chr2:6701206-6701391	-0.164431	1.79919	-0.322393	0.750948	0.939466	-5.72386	Intron (NM_001310447/14007, intron 1 of 11)	Celf2	ENSMUSG00000002107.19	CELF2	ENSG00000048740
chr15:50732596-50733765	0.0947797	4.59281	0.322371	0.750965	0.939466	-6.56798	Intron (NM_001310481/83925, intron 1 of 5)	Trps1	ENSMUSG00000038679.17	TRPS1	ENSG00000104447
chr5:11973544-11973917	-0.191775	2.0544	-0.322371	0.750965	0.939466	-5.75884	Distal Intergenic	4933402N22Rik	ENSMUSG00000067848.13	NA	NA
chr13:19323003-19323574	-0.124729	3.41815	-0.322368	0.750967	0.939466	-6.18454	Exon (NM_001289546/218038, exon 19 of 21)	Amph	ENSMUSG00000021314.14	AMPH	ENSG00000078053
chr5:23705294-23705460	0.497704	-0.194117	0.322285	0.751029	0.939483	-5.32021	Exon (NM_026984/69188, exon 23 of 26)	Kmt2e	ENSMUSG00000029004.16	KMT2E	ENSG00000005483
chr2:174185755-174186520	0.0920243	4.60108	0.322275	0.751036	0.939483	-6.73787	Intron (NM_022000/14683, intron 7 of 12)	Gnas	ENSMUSG00000027523.21	GNAS	ENSG00000087460
chr7:5082723-5083790	-0.063595	5.55397	-0.322244	0.75106	0.939483	-6.88597	Promoter (<=1kb)	Epn1	ENSMUSG00000035203.17	EPN1	ENSG00000063245
chr1:39416856-39417034	0.368899	-0.547699	0.322235	0.751066	0.939483	-5.24535	Intron (NM_018775/54610, intron 15 of 19)	Rpl31	ENSMUSG00000073702.12	RPL31	ENSG00000071082
chr6:86841270-86841684	0.214598	2.07624	0.322219	0.751078	0.939483	-5.67615	Intron (NM_001378652/269774, intron 2 of 16)	Aak1	ENSMUSG00000057230.15	AAK1	ENSG00000115977
chr1:185836898-185837073	-0.281647	1.01075	-0.322213	0.751082	0.939483	-5.58238	Intron (NM_146106/226791, intron 2 of 4)	Lyplal1	ENSMUSG00000039246.9	LYPLAL1	ENSG00000143353
chr10:58195913-58196045	-0.492647	-0.223835	-0.322185	0.751103	0.939483	-5.12489	Intron (NM_001359115/110829, intron 1 of 10)	Lims1	ENSMUSG00000019920.19	LIMS1	ENSG00000169756
chr10:54427312-54427552	-0.452911	-0.402166	-0.322183	0.751105	0.939483	-5.25484	Distal Intergenic	Gm16998	ENSMUSG00000097069.2	NA	NA
chr12:80177411-80178915	-0.0663855	5.18015	-0.322116	0.751155	0.939527	-6.93354	Promoter (<=1kb)	NA	NA	NA	NA
chr1:127546923-127547359	0.232278	1.54104	0.322059	0.751197	0.93956	-5.58714	Intron (NM_028135/72160, intron 2 of 7)	Tmem163	ENSMUSG00000026347.14	TMEM163	ENSG00000152128
chr1:159889568-159889799	0.125013	2.03486	0.321893	0.751321	0.939696	-5.91613	Intron (NR_028111/67647, intron 1 of 2)	4930562F07Rik	ENSMUSG00000026729.10	NA	NA
chr19:56759211-56759361	0.203078	0.719743	0.321853	0.751351	0.93971	-5.54688	Distal Intergenic	Adrb1	ENSMUSG00000035283.6	ADRB1	ENSG00000043591
chr5:54005834-54006036	0.366489	0.269946	0.321825	0.751371	0.93971	-5.45066	Intron (NM_144517/67249, intron 10 of 20)	Tbc1d19	ENSMUSG00000039178.10	TBC1D19	ENSG00000109680
chr19:18616969-18617316	0.206116	1.56332	0.321808	0.751384	0.93971	-5.70885	Exon (NM_145497/225994, exon 3 of 9)	Nmrk1	ENSMUSG00000037847.15	NMRK1	ENSG00000106733
chr13:56293322-56293525	-0.241377	1.10848	-0.321793	0.751395	0.93971	-5.43075	Distal Intergenic	Macroh2a1	ENSMUSG00000015937.16	MACROH2A1	ENSG00000113648
chr5:124112625-124113131	-0.0883093	3.84664	-0.321774	0.75141	0.93971	-6.47684	Promoter (<=1kb)	Hip1r	ENSMUSG00000000915.16	HIP1R	ENSG00000130787
chr11:15129429-15129655	-0.524949	-1.16862	-0.321743	0.751433	0.939713	-5.06104	Distal Intergenic	Pom121l12	ENSMUSG00000084135.5	POM121L12	ENSG00000221900
chr7:138520744-138521607	0.165997	2.93738	0.32173	0.751443	0.939713	-6.1512	Distal Intergenic	Bnip3	ENSMUSG00000078566.9	BNIP3	ENSG00000176171
chrX:106298977-106299658	0.148992	2.94366	0.321559	0.75157	0.939852	-6.0554	Promoter (<=1kb)	Gpr174	ENSMUSG00000073008.12	GPR174	ENSG00000147138
chr3:24104584-24104747	0.352051	-0.151675	0.321468	0.751637	0.939904	-5.30976	Intron (NM_001326288/635702, intron 10 of 13)	Naaladl2	ENSMUSG00000102758.4	NAALADL2	ENSG00000177694
chr16:36761425-36761951	0.0831606	4.19339	0.321459	0.751644	0.939904	-6.56582	Intron (NM_008225/15163, intron 3 of 13)	Hcls1	ENSMUSG00000022831.15	HCLS1	ENSG00000180353
chr8:106663619-106665121	-0.081058	4.68994	-0.321441	0.751657	0.939904	-6.68472	Promoter (<=1kb)	Psmb10	ENSMUSG00000031897.10	PSMB10	ENSG00000205220
chr2:88713534-88713678	-0.385346	0.0745002	-0.321395	0.751692	0.939928	-5.40062	Distal Intergenic	Or4p8	ENSMUSG00000075114.5	NA	NA
chr1:147970579-147970802	0.168795	1.57867	0.32132	0.751747	0.939978	-5.63551	Distal Intergenic	Brinp3	ENSMUSG00000035131.15	BRINP3	ENSG00000162670
chr13:52309778-52310199	0.175076	1.41907	0.321285	0.751774	0.939982	-5.85104	Distal Intergenic	4921525O09Rik	ENSMUSG00000113211.3	NA	NA
chr3:140124396-140124567	-0.260276	-0.684104	-0.321274	0.751782	0.939982	-5.41912	Distal Intergenic	Mir7j	ENSMUSG00000099169.3	NA	NA
chr6:6863562-6863830	0.13012	1.972	0.321193	0.751842	0.940039	-6.00165	Promoter (<=1kb)	Dlx6	ENSMUSG00000029754.14	DLX6	ENSG00000006377
chr14:6684295-6684669	-0.278694	-0.0108471	-0.321171	0.751859	0.94004	-5.39134	Distal Intergenic	Lrrc3b	ENSMUSG00000045201.7	LRRC3B	ENSG00000179796
chr14:31676958-31677243	-0.20273	1.96013	-0.321131	0.751888	0.940058	-5.74385	Distal Intergenic	Galnt15	ENSMUSG00000021903.12	GALNT15	ENSG00000131386
chr17:47911464-47912149	-0.119423	4.56752	-0.321067	0.751936	0.940098	-6.56325	3' UTR	Ccnd3	ENSMUSG00000034165.17	CCND3	ENSG00000112576
chr8:71046728-71047635	-0.0479915	4.98301	-0.321034	0.751961	0.94011	-6.80956	Promoter (<=1kb)	Isyna1	ENSMUSG00000019139.11	ISYNA1	ENSG00000105655
chr15:31340674-31340922	-0.476408	0.280952	-0.320944	0.752028	0.940151	-5.12808	Intron (NM_001164441/67434, intron 1 of 3)	Ankrd33b	ENSMUSG00000022237.18	ANKRD33B	ENSG00000164236
chr6:128822451-128822716	0.109667	3.17027	0.320904	0.752058	0.940151	-6.02588	Distal Intergenic	Klrb1b	ENSMUSG00000079298.10	KLRB1	ENSG00000111796
chr10:67538620-67539343	-0.0712285	3.04324	-0.320903	0.752058	0.940151	-6.58119	Distal Intergenic	NA	NA	NA	NA
chr1:61024223-61024580	0.115874	2.59857	0.320903	0.752058	0.940151	-6.33448	Intron (NM_017480/54167, intron 1 of 4)	Icos	ENSMUSG00000026009.15	ICOS	ENSG00000163600
chr10:24506546-24506790	0.194476	2.03512	0.320886	0.752071	0.940151	-5.7169	Distal Intergenic	NA	NA	NA	NA
chr19:16359784-16360250	-0.163985	2.04425	-0.320766	0.75216	0.940242	-5.91252	Intron (NM_008139/14682, intron 6 of 6)	Gna14	ENSMUSG00000024697.5	GNA14	ENSG00000156049
chr7:127406801-127406941	-0.238787	0.715394	-0.320715	0.752199	0.940242	-5.50529	Exon (NM_024414/56216, exon 9 of 10)	Hsd3b7	ENSMUSG00000042289.12	HSD3B7	ENSG00000099377
chr4:44564679-44564969	0.168854	2.07293	0.320705	0.752206	0.940242	-5.8312	Intron (NM_008782/18507, intron 8 of 9)	Mir5120	ENSMUSG00000092761.2	NA	NA
chr10:56800350-56800521	0.353619	-0.360969	0.32066	0.752239	0.940242	-5.30052	Distal Intergenic	Gm36595	ENSMUSG00000112833.2	NA	NA
chr10:69992241-69992727	-0.142719	2.33344	-0.320653	0.752245	0.940242	-5.99255	Intron (NM_001111121/76551, intron 3 of 8)	Mrln	ENSMUSG00000019933.8	MRLN	ENSG00000227877
chr4:6389445-6389619	0.274697	1.52579	0.320623	0.752267	0.940242	-5.54093	Intron (NM_001098227/53378, intron 6 of 8)	Sdcbp	ENSMUSG00000028249.16	SDCBP	ENSG00000137575
chr4:129687405-129688161	0.068039	6.01913	0.320621	0.752269	0.940242	-7.12423	Distal Intergenic	Ptp4a2	ENSMUSG00000028788.15	PTP4A2	ENSG00000184007
chr11:107402927-107403108	0.238378	0.861315	0.320613	0.752274	0.940242	-5.58556	Distal Intergenic	Psmd12	ENSMUSG00000020720.14	PSMD12	ENSG00000197170
chr4:46151752-46152375	0.123618	3.15899	0.320535	0.752333	0.940242	-6.09672	Exon (NM_001033201/433702, exon 7 of 23)	Tstd2	ENSMUSG00000035495.16	TSTD2	ENSG00000136925
chr8:104769007-104769314	-0.26679	0.735316	-0.320504	0.752356	0.940242	-5.32104	Distal Intergenic	Cdh5	ENSMUSG00000031871.10	CDH5	ENSG00000179776
chr9:102499542-102499911	-0.0751056	3.38452	-0.320496	0.752361	0.940242	-6.51888	Intron (NM_001081122/28135, intron 2 of 16)	Cep63	ENSMUSG00000032534.19	CEP63	ENSG00000182923
chr13:115949524-115949691	-0.30212	-0.174324	-0.32047	0.752381	0.940242	-5.42654	Distal Intergenic	Isl1	ENSMUSG00000042258.14	ISL1	ENSG00000016082
chr7:139766679-139767093	-0.116386	3.09332	-0.320454	0.752393	0.940242	-6.24046	Distal Intergenic	Or6f2	ENSMUSG00000051051.8	NA	NA
chr4:129082719-129083875	0.0548736	5.35802	0.32045	0.752396	0.940242	-6.83215	Promoter (<=1kb)	S100pbp	ENSMUSG00000040928.16	S100PBP	ENSG00000116497
chr2:139054078-139054276	-0.52487	-0.923071	-0.320447	0.752398	0.940242	-5.05746	Distal Intergenic	Sptlc3	ENSMUSG00000039092.10	SPTLC3	ENSG00000172296
chr8:36292816-36294240	-0.0691834	4.90468	-0.32043	0.752411	0.940242	-6.8006	Promoter (<=1kb)	Cldn23	ENSMUSG00000055976.7	CLDN23	ENSG00000253958
chr4:152417437-152417643	0.174694	1.82868	0.32042	0.752418	0.940242	-5.9177	3' UTR	Chd5	ENSMUSG00000005045.17	CHD5	ENSG00000116254
chr14:73745140-73745615	0.129715	2.74503	0.320377	0.75245	0.940242	-6.03453	Promoter (1-2kb)	Med4	ENSMUSG00000022109.7	MED4	ENSG00000136146
chr15:8474850-8476102	0.0588169	5.73469	0.320354	0.752467	0.940242	-6.96337	Promoter (<=1kb)	Nipbl	ENSMUSG00000022141.8	NIPBL	ENSG00000164190
chr6:90797076-90797258	0.331617	-1.63301	0.320325	0.752489	0.940242	-5.08287	Distal Intergenic	Iqsec1	ENSMUSG00000034312.16	IQSEC1	ENSG00000144711
chr14:52129760-52130171	-0.149721	2.61823	-0.32032	0.752493	0.940242	-6.0191	Promoter (<=1kb)	Slc39a2	ENSMUSG00000072572.10	SLC39A2	ENSG00000165794
chr5:120226567-120227062	-0.0825213	3.11289	-0.320316	0.752496	0.940242	-6.31946	Distal Intergenic	Rbm19	ENSMUSG00000029594.13	RBM19	ENSG00000122965
chr1:24288492-24288665	-0.294815	0.0252794	-0.320308	0.752501	0.940242	-5.44036	Intron (NM_007740/12839, intron 37 of 37)	Col9a1	ENSMUSG00000026147.17	COL9A1	ENSG00000112280
chr7:109050771-109051032	-0.31198	0.486268	-0.32029	0.752515	0.940242	-5.44008	3' UTR	Stk33	ENSMUSG00000031027.16	STK33	ENSG00000130413
chr10:111879586-111879903	-0.177344	2.07768	-0.320209	0.752575	0.940285	-5.80149	Distal Intergenic	Glipr1l1	ENSMUSG00000020213.7	GLIPR1L1	ENSG00000173401
chr8:83987037-83987449	0.108516	2.73825	0.320202	0.752581	0.940285	-6.01868	Intron (NM_001111304/71310, intron 15 of 20)	Ucp1	ENSMUSG00000031710.5	UCP1	ENSG00000109424
chr13:42397649-42398463	0.0948543	3.50905	0.320167	0.752607	0.940298	-6.5069	Distal Intergenic	Edn1	ENSMUSG00000021367.9	EDN1	ENSG00000078401
chr9:87087526-87087689	-0.315789	0.172607	-0.320067	0.752681	0.940352	-5.45056	Intron (NM_199316/382090, intron 22 of 26)	Cep162	ENSMUSG00000056919.10	CEP162	ENSG00000135315
chr14:120501106-120501542	0.161362	1.92781	0.320052	0.752693	0.940352	-5.82132	Distal Intergenic	Mbnl2	ENSMUSG00000022139.18	MBNL2	ENSG00000139793
chr13:85627469-85628043	-0.151459	2.74022	-0.320047	0.752696	0.940352	-6.05565	Distal Intergenic	Rasa1	ENSMUSG00000021549.15	RASA1	ENSG00000145715
chr17:88710597-88711308	-0.060631	5.57378	-0.319995	0.752735	0.940381	-6.925	Distal Intergenic	Foxn2	ENSMUSG00000034998.19	FOXN2	ENSG00000170802
chr8:14967567-14967796	0.364506	0.772931	0.319895	0.75281	0.940451	-5.2589	Intron (NM_001037736/234094, intron 1 of 27)	Arhgef10	ENSMUSG00000071176.11	ARHGEF10	ENSG00000104728
chr14:122316969-122317117	0.376011	1.05533	0.319863	0.752833	0.940451	-5.55467	Distal Intergenic	NA	NA	NA	NA
chr1:82532019-82532181	-0.215752	0.463217	-0.319847	0.752845	0.940451	-5.58922	Intron (NM_007735/12829, intron 4 of 47)	Col4a4	ENSMUSG00000067158.10	COL4A4	ENSG00000081052
chr5:123152836-123154345	0.0565978	5.83869	0.319712	0.752946	0.940451	-7.09462	Promoter (<=1kb)	Orai1	ENSMUSG00000049686.15	ORAI1	ENSG00000276045
chr17:5819358-5820207	-0.291602	1.22359	-0.319709	0.752948	0.940451	-5.47679	Distal Intergenic	3300005D01Rik	ENSMUSG00000096965.9	NA	NA
chr12:70896553-70896780	-0.237711	0.384186	-0.319671	0.752976	0.940451	-5.38402	Intron (NM_028127/319710, intron 1 of 13)	Frmd6	ENSMUSG00000048285.10	FRMD6	ENSG00000139926
chr1:18571285-18571426	0.478681	-0.693133	0.319631	0.753006	0.940451	-5.17937	Distal Intergenic	Defb41	ENSMUSG00000067773.7	DEFB110	ENSG00000203970
chr5:145168135-145169166	-0.0471182	6.25389	-0.319617	0.753017	0.940451	-7.1214	Promoter (<=1kb)	Zfp655	ENSMUSG00000007812.17	ZNF655	ENSG00000197343
chr10:117351698-117352093	0.256692	1.30064	0.319615	0.753018	0.940451	-5.78536	Distal Intergenic	NA	NA	NA	NA
chr1:132686439-132686887	0.169871	1.68118	0.319598	0.753031	0.940451	-5.97668	Distal Intergenic	Nfasc	ENSMUSG00000026442.15	NFASC	ENSG00000163531
chr13:19403444-19404367	-0.102282	4.26821	-0.319595	0.753033	0.940451	-6.55096	Distal Intergenic	Stard3nl	ENSMUSG00000003062.14	STARD3NL	ENSG00000010270
chr16:84614354-84614773	-0.10241	2.57588	-0.319577	0.753047	0.940451	-6.03594	Intron (NM_023844/67374, intron 7 of 9)	Atp5j	ENSMUSG00000022890.14	ATP5PF	ENSG00000154723
chr7:28189945-28190312	-0.152543	1.90541	-0.319568	0.753054	0.940451	-5.80402	Distal Intergenic	1700028B04Rik	ENSMUSG00000099417.2	NA	NA
chr10:79986323-79986676	0.12402	3.63496	0.319549	0.753068	0.940451	-6.34137	Promoter (<=1kb)	Midn	ENSMUSG00000035621.14	MIDN	ENSG00000167470
chr7:12671302-12671570	0.194945	1.85061	0.319539	0.753075	0.940451	-5.73262	Distal Intergenic	Rnf225	ENSMUSG00000033967.5	RNF225	ENSG00000269855
chr14:68285885-68286039	-0.203563	2.12141	-0.319528	0.753083	0.940451	-5.63537	Distal Intergenic	Nefl	ENSMUSG00000022055.8	NEFL	ENSG00000277586
chr17:5086856-5087072	-0.383794	0.0215605	-0.319517	0.753091	0.940451	-5.23691	Intron (NM_001085355/239985, intron 1 of 19)	Arid1b	ENSMUSG00000069729.15	ARID1B	ENSG00000049618
chr11:30007468-30007755	-0.144725	1.23495	-0.3195	0.753104	0.940451	-5.88455	Distal Intergenic	Eml6	ENSMUSG00000044072.15	EML6	ENSG00000214595
chr15:30662061-30662728	0.219969	2.36104	0.319493	0.753109	0.940451	-5.69364	Intron (NM_001355502/18163, intron 7 of 21)	4930430F21Rik	ENSMUSG00000115474.2	NA	NA
chr14:8573944-8574660	0.103869	2.21958	0.319488	0.753113	0.940451	-6.33728	Distal Intergenic	Gm11100	ENSMUSG00000079357.10	C3orf49	ENSG00000163632
chr11:104558225-104558743	-0.169462	3.79549	-0.319447	0.753143	0.940451	-6.09986	3' UTR	Itgb3	ENSMUSG00000020689.5	ITGB3	ENSG00000259207
chr18:34989097-34989609	0.0434878	5.99866	0.319439	0.753149	0.940451	-6.99616	Distal Intergenic	Egr1	ENSMUSG00000038418.8	EGR1	ENSG00000120738
chr14:14376853-14377114	0.218449	1.8183	0.319427	0.753159	0.940451	-5.68427	Distal Intergenic	Pxk	ENSMUSG00000033885.16	PXK	ENSG00000168297
chr4:132569957-132570914	0.0813753	4.46986	0.319382	0.753192	0.940451	-6.57746	Promoter (<=1kb)	Ppp1r8	ENSMUSG00000028882.14	PPP1R8	ENSG00000117751
chr3:30859892-30860031	0.320824	0.773456	0.319376	0.753196	0.940451	-5.32636	Intron (NM_001357528/69276, intron 3 of 8)	Sec62	ENSMUSG00000027706.9	SEC62	ENSG00000008952
chr11:78662567-78663040	0.204582	2.60344	0.319351	0.753215	0.940451	-5.76219	Distal Intergenic	Ccnq	ENSMUSG00000049489.6	CCNQ	ENSG00000262919
chr6:131350144-131350631	0.103669	3.17763	0.319315	0.753242	0.940451	-6.46799	Intron (NM_011733/56449, intron 5 of 8)	Ybx3	ENSMUSG00000030189.16	YBX3	ENSG00000060138
chr3:59375529-59375763	0.370207	0.21205	0.319315	0.753242	0.940451	-5.18253	Distal Intergenic	Igsf10	ENSMUSG00000036334.13	IGSF10	ENSG00000152580
chr16:76908195-76908374	-0.478839	-0.814781	-0.319311	0.753245	0.940451	-5.12773	Intron (NM_013918/30940, intron 21 of 23)	Usp25	ENSMUSG00000022867.12	USP25	ENSG00000155313
chr3:27247836-27248430	-0.227222	1.81145	-0.319298	0.753255	0.940451	-5.64725	Intron (NM_178772/320024, intron 1 of 4)	Nceh1	ENSMUSG00000027698.15	NCEH1	ENSG00000144959
chr14:30850385-30851199	-0.0421991	6.23886	-0.319157	0.753359	0.940563	-7.09562	Promoter (<=1kb)	Smim4	ENSMUSG00000058351.12	SMIM4	ENSG00000168273
chr10:52991105-52991597	0.191366	2.08273	0.319108	0.753396	0.940582	-6.00298	Distal Intergenic	Gm36173	ENSMUSG00000112835.2	NA	NA
chr1:16816264-16816416	0.162489	1.66751	0.31909	0.75341	0.940582	-5.73013	Distal Intergenic	Ly96	ENSMUSG00000025779.11	LY96	ENSG00000154589
chr5:124716859-124717584	0.0907478	3.52318	0.319075	0.753421	0.940582	-6.21113	Promoter (<=1kb)	Eif2b1	ENSMUSG00000029388.15	EIF2B1	ENSG00000111361
chr7:110555449-110556351	0.174285	4.67077	0.31904	0.753447	0.940595	-6.39519	Intron (NM_194464/17540, intron 1 of 20)	Irag1	ENSMUSG00000005611.16	IRAG1	ENSG00000072952
chr12:103387526-103387826	-0.0740349	3.55788	-0.31898	0.753492	0.94063	-6.54583	Intron (NM_001159502/27225, intron 2 of 8)	Ddx24	ENSMUSG00000041645.15	DDX24	ENSG00000089737
chr10:80753274-80754138	0.0931534	3.12119	0.31896	0.753506	0.94063	-6.19861	Promoter (<=1kb)	Lmnb2	ENSMUSG00000062075.14	LMNB2	ENSG00000176619
chr1:74287943-74288703	-0.0608047	5.06205	-0.318896	0.753554	0.940654	-6.70949	Intron (NM_001357387/76709, intron 4 of 10)	Arpc2	ENSMUSG00000006304.15	ARPC2	ENSG00000163466
chr8:74330440-74330595	-0.447873	-0.677961	-0.318839	0.753597	0.940654	-5.21567	Distal Intergenic	Large1	ENSMUSG00000004383.19	LARGE1	ENSG00000133424
chr3:84689048-84689191	0.346646	-0.135998	0.318839	0.753597	0.940654	-5.16855	Distal Intergenic	NA	NA	NA	NA
chr6:122869396-122869816	0.127263	2.79222	0.318828	0.753605	0.940654	-6.07796	Distal Intergenic	Necap1	ENSMUSG00000030327.9	NECAP1	ENSG00000089818
chr13:78358401-78358545	0.29565	0.307094	0.318785	0.753637	0.940654	-5.50171	Intron (NR_045195/320174, intron 1 of 2)	Nr2f1	ENSMUSG00000069171.15	NR2F1	ENSG00000175745
chr12:80306077-80307424	0.0899059	4.34287	0.318733	0.753676	0.940654	-6.51309	Promoter (<=1kb)	Actn1	ENSMUSG00000015143.16	ACTN1	ENSG00000072110
chr9:54590964-54591248	0.238232	0.595121	0.318724	0.753683	0.940654	-5.59588	Distal Intergenic	Dnaja4	ENSMUSG00000032285.16	DNAJA4	ENSG00000140403
chr6:49028882-49029465	-0.22483	1.72237	-0.318685	0.753712	0.940654	-5.48809	Exon (NM_053110/93695, exon 9 of 11)	Gpnmb	ENSMUSG00000029816.11	GPNMB	ENSG00000136235
chr10:75200766-75201480	-0.132664	3.81485	-0.318677	0.753718	0.940654	-6.44347	Distal Intergenic	Gm5779	ENSMUSG00000112471.2	NA	NA
chr2:101813312-101814210	-0.0789665	4.29689	-0.318646	0.753741	0.940654	-6.56173	Intron (NM_001290784/241576, intron 4 of 5)	Commd9	ENSMUSG00000027163.14	COMMD9	ENSG00000110442
chr5:88337811-88337964	-0.513247	-0.930877	-0.318641	0.753745	0.940654	-5.04937	Distal Intergenic	Smr2l	ENSMUSG00000090302.2	NA	NA
chr17:24179470-24179763	0.209282	2.07459	0.318612	0.753766	0.940654	-5.85816	Distal Intergenic	Sbpl	ENSMUSG00000024125.3	ZG16B	ENSG00000162078
chr4:43834466-43835186	0.0708707	3.51385	0.318581	0.753789	0.940654	-6.98184	Promoter (1-2kb)	Or13c7c	ENSMUSG00000111611.2	NA	NA
chr10:81225621-81225807	-0.206181	1.70723	-0.31855	0.753812	0.940654	-5.7975	Promoter (<=1kb)	Gm48552	ENSMUSG00000114004.2	SMIM44	ENSG00000284638
chr7:18912487-18912880	-0.165785	2.23258	-0.318531	0.753826	0.940654	-5.88198	Promoter (2-3kb)	Eml2	ENSMUSG00000040811.16	EML2	ENSG00000125746
chr11:86700955-86702592	-0.125466	4.91284	-0.318508	0.753843	0.940654	-6.63147	Promoter (2-3kb)	Dhx40	ENSMUSG00000018425.19	DHX40	ENSG00000108406
chr6:145230004-145230161	-0.19889	0.84967	-0.318466	0.753875	0.940654	-5.79251	Distal Intergenic	Gm15706	ENSMUSG00000086013.2	NA	NA
chr2:88683976-88684260	-0.432769	-0.403937	-0.318462	0.753878	0.940654	-5.3022	Promoter (1-2kb)	Or4c106	ENSMUSG00000061798.3	OR4C13	ENSG00000258817
chr4:152192169-152192559	-0.430726	0.752941	-0.318452	0.753886	0.940654	-5.45737	Exon (NM_001374783/269608, exon 13 of 22)	Tnfrsf25	ENSMUSG00000024793.15	TNFRSF25	ENSG00000215788
chr11:3259966-3260197	0.377974	0.904775	0.318442	0.753893	0.940654	-5.29459	Promoter (<=1kb)	Gm11944	ENSMUSG00000084941.2	NA	NA
chr8:11675108-11675758	0.0941701	2.74651	0.318442	0.753893	0.940654	-6.36709	Intron (NM_001281974/102334, intron 3 of 6)	Ankrd10	ENSMUSG00000031508.15	ANKRD10	ENSG00000088448
chr7:67978617-67979522	-0.0898627	4.83523	-0.318417	0.753912	0.940654	-6.60273	Exon (NM_001013811/434197, exon 5 of 9)	NA	NA	NA	NA
chr6:146288684-146288890	0.236165	1.8286	0.318403	0.753922	0.940654	-5.70282	Intron (NM_010586/16439, intron 12 of 55)	Itpr2	ENSMUSG00000030287.16	ITPR2	ENSG00000123104
chr8:105168986-105170157	-0.0742536	4.70521	-0.318402	0.753923	0.940654	-6.6443	Promoter (<=1kb)	Dync1li2	ENSMUSG00000035770.9	DYNC1LI2	ENSG00000135720
chr10:24994571-24995324	0.0942484	3.73771	0.31839	0.753931	0.940654	-6.39084	Distal Intergenic	Akap7	ENSMUSG00000039166.17	AKAP7	ENSG00000118507
chr12:17422649-17423385	0.0651356	4.27102	0.318379	0.75394	0.940654	-6.66792	Intron (NM_001008421/217431, intron 11 of 20)	Mir3066	ENSMUSG00000093037.3	NA	NA
chr7:130375027-130375479	-0.119848	3.16315	-0.318365	0.75395	0.940654	-6.35874	Promoter (<=1kb)	Btbd16	ENSMUSG00000040298.7	BTBD16	ENSG00000138152
chr16:81819859-81820207	-0.3818	0.210142	-0.31832	0.753984	0.940654	-5.35009	Distal Intergenic	Ncam2	ENSMUSG00000022762.19	NCAM2	ENSG00000154654
chr5:121683357-121684382	-0.110084	4.26927	-0.318307	0.753993	0.940654	-6.42309	Promoter (<=1kb)	Mapkapk5	ENSMUSG00000029454.16	MAPKAPK5	ENSG00000089022
chr4:149341498-149341637	-0.330468	-0.1463	-0.318239	0.754044	0.940654	-5.31346	Intron (NM_001290995/16561, intron 15 of 48)	Kif1b	ENSMUSG00000063077.16	KIF1B	ENSG00000054523
chr10:28551787-28552304	0.110838	3.70509	0.318236	0.754046	0.940654	-6.60109	Intron (NR_131208/210757, intron 1 of 3)	Themis	ENSMUSG00000049109.16	THEMIS	ENSG00000172673
chr11:37734052-37734281	-0.461215	-0.967725	-0.318179	0.754089	0.940654	-5.23705	Distal Intergenic	Gm12128	ENSMUSG00000087388.2	NA	NA
chr11:120924791-120924928	0.335963	-0.62587	0.318158	0.754105	0.940654	-5.08094	Distal Intergenic	Cd7	ENSMUSG00000025163.7	CD7	ENSG00000173762
chr1:160613362-160613682	-0.101834	2.44747	-0.318152	0.754109	0.940654	-6.30487	Intron (NM_013862/29809, intron 1 of 20)	Rabgap1l	ENSMUSG00000026721.17	RABGAP1L	ENSG00000152061
chr7:63692498-63693160	-0.111952	4.90367	-0.318148	0.754112	0.940654	-6.48485	Distal Intergenic	Gm32633	ENSMUSG00000108393.3	NA	NA
chr8:46788999-46789793	0.139719	2.9267	0.318105	0.754144	0.940654	-6.1672	Distal Intergenic	Helt	ENSMUSG00000047171.9	HELT	ENSG00000187821
chrX:35161330-35162247	0.124895	3.2569	0.318087	0.754157	0.940654	-6.26666	Intron (NM_001009947/75974, intron 1 of 52)	Dock11	ENSMUSG00000031093.15	DOCK11	ENSG00000147251
chr4:77155444-77155586	0.354922	-0.62587	0.318075	0.754166	0.940654	-5.16894	Intron (NM_001368991/19266, intron 6 of 39)	NA	NA	NA	NA
chr12:17740401-17741213	-0.0643625	5.14918	-0.318039	0.754193	0.940654	-6.75121	Promoter (<=1kb)	Hpcal1	ENSMUSG00000071379.3	HPCAL1	ENSG00000115756
chr14:100523099-100523351	0.257291	1.99807	0.318033	0.754198	0.940654	-5.96436	Distal Intergenic	Klf12	ENSMUSG00000072294.6	KLF12	ENSG00000118922
chr3:86893775-86894287	-0.214556	2.23443	-0.318003	0.754221	0.940654	-5.76286	Promoter (<=1kb)	Cd1d2	ENSMUSG00000041750.15	CD1D	ENSG00000158473
chr10:43874109-43874850	-0.0488664	4.69554	-0.317994	0.754227	0.940654	-6.87302	Exon (NM_172393/11630, exon 2 of 20)	Crybg1	ENSMUSG00000019866.16	CRYBG1	ENSG00000112297
chr18:24803333-24803489	-0.225016	1.49716	-0.317982	0.754236	0.940654	-5.66657	Intron (NM_026779/68591, intron 4 of 14)	Mocos	ENSMUSG00000039616.11	MOCOS	ENSG00000075643
chr10:28763036-28763268	-0.267623	1.23866	-0.317966	0.754248	0.940654	-5.6739	Distal Intergenic	2310057J18Rik	ENSMUSG00000015519.13	C6orf58	ENSG00000184530
chr6:71358111-71359241	0.0446695	5.70299	0.317951	0.754259	0.940654	-7.02954	Distal Intergenic	Cd8a	ENSMUSG00000053977.14	CD8A	ENSG00000153563
chr15:36277193-36277319	-0.250417	0.384125	-0.317944	0.754264	0.940654	-5.66428	Intron (NM_001357631/30945, intron 1 of 7)	Rnf19a	ENSMUSG00000022280.10	RNF19A	ENSG00000034677
chrX:72697947-72698194	0.14521	1.72815	0.317924	0.754279	0.940654	-5.87103	Distal Intergenic	Pnck	ENSMUSG00000002012.14	PNCK	ENSG00000130822
chr1:88569567-88569965	-0.164549	2.63261	-0.317916	0.754285	0.940654	-5.9912	Distal Intergenic	Arl4c	ENSMUSG00000049866.13	ARL4C	ENSG00000188042
chr3:85614766-85614942	-0.251108	0.943497	-0.317902	0.754296	0.940654	-5.532	Intron (NM_172682/229488, intron 5 of 11)	Fhip1a	ENSMUSG00000051000.18	FHIP1A	ENSG00000164142
chr12:76883987-76884920	0.0682154	6.00694	0.317891	0.754304	0.940654	-7.067	Promoter (<=1kb)	Fntb	ENSMUSG00000033373.17	FNTB	ENSG00000257365
chr14:4204921-4205219	0.436802	0.658232	0.317877	0.754314	0.940654	-5.23626	Distal Intergenic	Rpl15	ENSMUSG00000012405.17	RPL15	ENSG00000174748
chr7:141941326-141942093	0.0622913	4.9002	0.317847	0.754337	0.940663	-6.72444	Promoter (<=1kb)	Ctsd	ENSMUSG00000007891.17	CTSD	ENSG00000117984
chr14:55981335-55981521	-0.202769	2.22642	-0.317762	0.7544	0.940675	-5.74505	Promoter (1-2kb)	Dhrs1	ENSMUSG00000002332.17	DHRS1	ENSG00000157379
chr12:51613862-51614687	0.0813751	2.88612	0.317754	0.754406	0.940675	-6.59416	Distal Intergenic	Coch	ENSMUSG00000020953.18	COCH	ENSG00000100473
chrX:166187802-166188182	0.375663	0.424797	0.317747	0.754411	0.940675	-5.22821	Distal Intergenic	Prps2	ENSMUSG00000025742.6	PRPS2	ENSG00000101911
chr1:171508997-171509830	0.0964946	3.66052	0.317708	0.75444	0.940675	-6.27802	Promoter (<=1kb)	Cd48	ENSMUSG00000015355.14	CD48	ENSG00000117091
chr2:71696775-71697479	-0.114085	4.2416	-0.317699	0.754447	0.940675	-6.30092	Distal Intergenic	Pdk1	ENSMUSG00000006494.12	PDK1	ENSG00000152256
chr7:115214907-115215800	-0.0666424	5.44223	-0.31769	0.754454	0.940675	-6.8561	Intron (NM_001277328/20679, intron 5 of 13)	Sox6	ENSMUSG00000051910.14	SOX6	ENSG00000110693
chr16:64989711-64990080	-0.448372	0.350944	-0.317682	0.754459	0.940675	-5.36074	Distal Intergenic	Htr1f	ENSMUSG00000050783.6	HTR1F	ENSG00000179097
chr9:14815313-14815581	-0.122411	3.64944	-0.317668	0.75447	0.940675	-6.28586	Promoter (<=1kb)	Izumo1r	ENSMUSG00000031933.18	IZUMO1R	ENSG00000183560
chr10:80212092-80212304	0.160415	2.38567	0.317533	0.754571	0.94077	-5.90013	Distal Intergenic	Mex3d	ENSMUSG00000048696.12	MEX3D	ENSG00000181588
chr7:28681007-28682655	-0.057067	6.14234	-0.317508	0.75459	0.94077	-7.06612	Promoter (<=1kb)	Map4k1	ENSMUSG00000037337.12	MAP4K1	ENSG00000104814
chr8:27649115-27650064	-0.0820525	4.30397	-0.317504	0.754593	0.94077	-6.51156	Intron (NM_001080813/75767, intron 1 of 5)	Rab11fip1	ENSMUSG00000031488.15	RAB11FIP1	ENSG00000156675
chr5:121590123-121590926	0.0850959	4.99152	0.317404	0.754667	0.940843	-6.71166	Promoter (<=1kb)	Erp29	ENSMUSG00000029616.10	ERP29	ENSG00000089248
chr11:59990613-59990820	0.483446	-0.363818	0.317383	0.754683	0.940844	-5.18684	Distal Intergenic	Rai1	ENSMUSG00000062115.16	RAI1	ENSG00000108557
chr17:71381175-71381977	-0.105526	2.60105	-0.317355	0.754703	0.94085	-6.3566	Intron (NM_001083934/17929, intron 14 of 36)	Myom1	ENSMUSG00000024049.16	MYOM1	ENSG00000101605
chr19:40220292-40220677	0.191413	1.92472	0.317301	0.754744	0.940863	-5.90175	Intron (NM_016861/54132, intron 4 of 6)	Pdlim1	ENSMUSG00000055044.13	PDLIM1	ENSG00000107438
chr14:101898943-101899388	-0.166392	2.07897	-0.3173	0.754745	0.940863	-5.97078	Intron (NM_016723/50933, intron 2 of 8)	Uchl3	ENSMUSG00000022111.10	UCHL3	ENSG00000118939
chr1:93820000-93820139	0.20726	1.48534	0.317211	0.754811	0.940919	-5.82873	Distal Intergenic	Gal3st2b	ENSMUSG00000093805.8	GAL3ST2	ENSG00000154252
chr14:70011882-70012652	-0.213529	3.49825	-0.317195	0.754823	0.940919	-6.00958	Exon (NM_020275/21933, exon 4 of 8)	Tnfrsf10b	ENSMUSG00000022074.7	TNFRSF10A	ENSG00000104689
chr5:23842261-23842807	0.0981632	4.18422	0.317174	0.754839	0.940919	-6.4405	Intron (NM_001359172/20817, intron 2 of 16)	Srpk2	ENSMUSG00000062604.12	SRPK2	ENSG00000135250
chr11:118118552-118118837	-0.152354	3.33875	-0.317156	0.754852	0.940919	-6.23697	Intron (NM_001112699/19157, intron 1 of 12)	Cyth1	ENSMUSG00000017132.18	CYTH1	ENSG00000108669
chr13:23582661-23582928	-0.140895	1.76763	-0.317126	0.754875	0.940922	-6.02559	Distal Intergenic	Abt1	ENSMUSG00000036376.4	ABT1	ENSG00000146109
chr7:94171618-94171802	-0.320547	-0.271901	-0.317101	0.754893	0.940922	-5.3579	Distal Intergenic	Rps8	ENSMUSG00000047675.16	RPS8	ENSG00000142937
chr8:23142886-23143781	0.0498814	4.94728	0.317091	0.7549	0.940922	-6.74211	Promoter (<=1kb)	Polb	ENSMUSG00000031536.7	POLB	ENSG00000070501
chr10:18829382-18829823	-0.174799	2.19759	-0.316976	0.754986	0.94101	-5.88633	Distal Intergenic	Tnfaip3	ENSMUSG00000019850.12	TNFAIP3	ENSG00000118503
chr18:12573320-12573940	0.123858	3.35616	0.316861	0.755072	0.941097	-6.28755	Intron (NM_010680/16774, intron 13 of 74)	Lama3	ENSMUSG00000024421.17	LAMA3	ENSG00000053747
chr6:62171458-62171742	0.228246	1.21532	0.316808	0.755111	0.9411	-5.82243	Intron (NM_001164316/232035, intron 10 of 10)	NA	NA	NA	NA
chr4:149765182-149765556	-0.0971649	2.73831	-0.316806	0.755113	0.9411	-6.18289	Intron (NM_001164049/18707, intron 1 of 23)	Pik3cd	ENSMUSG00000039936.19	PIK3CD	ENSG00000171608
chr11:96090533-96090809	0.211395	1.13863	0.316778	0.755134	0.9411	-5.56866	Distal Intergenic		ENSMUSG00000120888.1	NA	NA
chr7:73191103-73191794	0.0453201	5.23171	0.316775	0.755136	0.9411	-6.78602	Promoter (<=1kb)	Chd2	ENSMUSG00000078671.12	CHD2	ENSG00000173575
chr6:143055277-143055733	-0.154451	1.89697	-0.316689	0.7552	0.941161	-6.055	Exon (NR_153819/102633311, exon 8 of 9)	C2cd5	ENSMUSG00000030279.16	C2CD5	ENSG00000111731
chr3:62365831-62366145	-0.210188	2.51102	-0.31659	0.755274	0.941211	-5.9858	Exon (NM_001081295/622434, exon 12 of 14)	Dhx36	ENSMUSG00000027770.6	DHX36	ENSG00000174953
chr1:89149508-89149687	-0.313487	0.511155	-0.31658	0.755282	0.941211	-5.44206	Distal Intergenic	Sh3bp4	ENSMUSG00000036206.13	SH3BP4	ENSG00000130147
chr9:86625893-86626035	-0.382745	-0.486861	-0.316573	0.755287	0.941211	-5.34953	Promoter (<=1kb)	Prss35	ENSMUSG00000033491.14	PRSS35	ENSG00000146250
chr2:70885517-70886611	0.327559	-1.81577	0.316518	0.755328	0.941242	-5.08588	Promoter (<=1kb)	Mettl8	ENSMUSG00000041975.18	METTL8	ENSG00000123600
chr3:148196778-148197479	0.0831621	4.33852	0.316474	0.755361	0.941265	-6.80403	Distal Intergenic	Adgrl2	ENSMUSG00000028184.13	ADGRL2	ENSG00000117114
chr10:99252510-99253311	0.0696137	4.38743	0.316404	0.755413	0.941309	-6.57147	Distal Intergenic	Dusp6	ENSMUSG00000019960.9	DUSP6	ENSG00000139318
chr2:163484613-163485116	0.129237	4.44503	0.316385	0.755427	0.941309	-6.52583	Promoter (1-2kb)	0610039K10Rik	ENSMUSG00000058812.3	NA	NA
chr18:34638819-34640609	-0.0615642	5.57394	-0.316312	0.755482	0.941333	-6.85043	Promoter (<=1kb)	Fam13b	ENSMUSG00000036501.8	FAM13B	ENSG00000031003
chr16:95385950-95386675	0.0783481	3.29714	0.316309	0.755484	0.941333	-6.31325	Promoter (<=1kb)	Erg	ENSMUSG00000040732.21	ERG	ENSG00000157554
chr5:49742545-49742806	-0.523134	-0.859422	-0.316289	0.755499	0.941333	-5.12558	Distal Intergenic	Kcnip4	ENSMUSG00000029088.17	KCNIP4	ENSG00000185774
chr11:6341531-6341957	-0.075401	4.21087	-0.316276	0.755508	0.941333	-6.67845	Distal Intergenic	Zmiz2	ENSMUSG00000041164.16	ZMIZ2	ENSG00000122515
chr17:3560081-3560424	0.0851496	2.85152	0.316238	0.755537	0.941349	-6.13728	Intron (NM_001122998/24001, intron 20 of 26)	Cldn20	ENSMUSG00000091530.3	CLDN20	ENSG00000171217
chr2:52978684-52979237	0.0719884	3.90486	0.316178	0.755582	0.941385	-6.59447	Intron (NM_172409/71409, intron 9 of 26)	Prpf40a	ENSMUSG00000061136.17	PRPF40A	ENSG00000196504
chr11:52310274-52310553	-0.250835	0.995556	-0.316101	0.755639	0.941389	-5.52873	Distal Intergenic	9530068E07Rik	ENSMUSG00000036275.14	C5orf15	ENSG00000113583
chr5:120815649-120816003	-0.204327	2.72411	-0.316092	0.755646	0.941389	-5.92524	Intron (NM_001359144/19415, intron 20 of 21)	Rasal1	ENSMUSG00000029602.12	RASAL1	ENSG00000111344
chr10:94254761-94254952	0.267663	1.34638	0.316079	0.755656	0.941389	-5.51298	Intron (NM_001359762/319880, intron 1 of 4)	Tmcc3	ENSMUSG00000020023.19	TMCC3	ENSG00000057704
chr1:186800927-186801092	-0.244389	0.420535	-0.316063	0.755667	0.941389	-5.43688	Intron (NM_028848/74717, intron 9 of 9)	Gm15509	ENSMUSG00000089947.2	NA	NA
chr6:129216760-129217223	0.0689114	3.46547	0.316053	0.755675	0.941389	-6.66361	Promoter (1-2kb)	2310001H17Rik	ENSMUSG00000097354.9	NA	NA
chr3:24663196-24663341	-0.480612	-0.599344	-0.316049	0.755678	0.941389	-5.12761	Intron (NM_001326288/635702, intron 1 of 13)	Naaladl2	ENSMUSG00000102758.4	NAALADL2	ENSG00000177694
chr15:36708660-36708953	0.14844	2.56119	0.316024	0.755697	0.941394	-5.96537	Distal Intergenic	Ywhaz	ENSMUSG00000022285.18	YWHAZ	ENSG00000164924
chr18:24786182-24787540	0.0940643	4.69591	0.315992	0.755721	0.941404	-6.60175	Promoter (<=1kb)	Mocos	ENSMUSG00000039616.11	MOCOS	ENSG00000075643
chr8:73324499-73325595	0.03683	6.60101	0.315965	0.755741	0.94141	-7.27494	Promoter (<=1kb)	Smim7	ENSMUSG00000044600.15	SMIM7	ENSG00000214046
chr4:69929027-69929216	-0.482176	-0.598713	-0.315822	0.755848	0.941508	-5.12667	Distal Intergenic	Cdk5rap2	ENSMUSG00000039298.17	CDK5RAP2	ENSG00000136861
chr4:74278531-74278670	0.366405	-0.967725	0.315786	0.755874	0.941508	-5.1797	Intron (NM_001172095/76804, intron 17 of 21)	Kdm4c	ENSMUSG00000028397.14	KDM4C	ENSG00000107077
chr16:18311853-18312371	-0.0888305	2.88722	-0.315768	0.755888	0.941508	-6.3774	Distal Intergenic	Gnb1l	ENSMUSG00000000884.18	GNB1L	ENSG00000185838
chr9:77374140-77374514	0.182207	1.50431	0.315743	0.755906	0.941508	-5.43594	Intron (NM_172528/214345, intron 4 of 13)	5730403I07Rik	ENSMUSG00000099170.2	NA	NA
chr14:105969819-105970030	0.246357	1.37606	0.315735	0.755912	0.941508	-5.70373	Distal Intergenic	Mir6390	ENSMUSG00000098780.3	NA	NA
chr3:112980262-112980423	0.364012	-0.353943	0.31572	0.755924	0.941508	-5.17572	Distal Intergenic	Amy2b	ENSMUSG00000083079.5	NA	NA
chr6:97227933-97228341	0.149638	2.28601	0.315714	0.755928	0.941508	-6.05374	Promoter (1-2kb)	Lmod3	ENSMUSG00000044086.9	LMOD3	ENSG00000163380
chr6:97464556-97464957	-0.186847	1.7815	-0.315686	0.755949	0.941515	-5.69859	Promoter (<=1kb)	Frmd4b	ENSMUSG00000030064.17	FRMD4B	ENSG00000114541
chr17:84314269-84314538	0.148163	3.0578	0.315634	0.755988	0.941517	-6.20015	Intron (NR_130994/78148, intron 1 of 1)	8430430B14Rik	ENSMUSG00000117431.2	NA	NA
chr1:124748947-124749103	0.342141	-0.716273	0.315614	0.756003	0.941517	-5.37856	Distal Intergenic	Actr3	ENSMUSG00000026341.17	ACTR3	ENSG00000115091
chr6:48641528-48642069	-0.105311	3.00438	-0.315613	0.756003	0.941517	-6.24544	Distal Intergenic	Gimap9	ENSMUSG00000051124.7	NA	NA
chr8:106743818-106744173	-0.211039	3.18309	-0.315601	0.756012	0.941517	-5.85007	Intron (NM_001301176/66369, intron 2 of 14)	Ddx28	ENSMUSG00000045538.7	DDX28	ENSG00000182810
chr18:36587118-36587990	0.172303	2.15332	0.315571	0.756035	0.941519	-5.90137	Promoter (<=1kb)	Pfdn1	ENSMUSG00000024346.7	PFDN1	ENSG00000113068
chr6:30303910-30304723	-0.0547826	5.38677	-0.315558	0.756045	0.941519	-6.85775	Promoter (<=1kb)	Ube2h	ENSMUSG00000039159.17	UBE2H	ENSG00000186591
chr2:6473945-6474374	-0.140969	2.45871	-0.31551	0.75608	0.941544	-5.89534	Distal Intergenic	Usp6nl	ENSMUSG00000039046.16	USP6NL	ENSG00000148429
chr1:125453839-125454270	-0.324108	0.885043	-0.315486	0.756098	0.941547	-5.36408	Distal Intergenic	Slc35f5	ENSMUSG00000026342.11	SLC35F5	ENSG00000115084
chr17:85264299-85265574	-0.0276077	8.2601	-0.315448	0.756127	0.941556	-7.90466	Promoter (<=1kb)	1110020A21Rik	ENSMUSG00000097047.3	NA	NA
chr18:20439525-20439697	0.259457	0.536479	0.315424	0.756145	0.941556	-5.48422	Distal Intergenic	Dsg1a	ENSMUSG00000069441.4	DSG1	ENSG00000134760
chr5:129970082-129971286	0.0370595	7.1144	0.315397	0.756165	0.941556	-7.40484	Promoter (<=1kb)	Vkorc1l1	ENSMUSG00000066735.9	VKORC1L1	ENSG00000196715
chr1:132808218-132808396	-0.149404	2.5894	-0.31539	0.75617	0.941556	-5.97482	Promoter (<=1kb)	Lrrn2	ENSMUSG00000026443.4	LRRN2	ENSG00000170382
chr2:173951663-173952954	0.0492044	5.83109	0.315372	0.756183	0.941556	-6.98663	Promoter (<=1kb)	Npepl1	ENSMUSG00000039263.17	NPEPL1	ENSG00000215440
chr6:91101784-91102215	0.138149	2.20755	0.315302	0.756236	0.941602	-5.88662	Distal Intergenic	Nup210	ENSMUSG00000030091.18	NUP210	ENSG00000132182
chr4:147960923-147961123	0.387648	0.593972	0.315241	0.756281	0.941635	-5.23982	Intron (NM_001355590/170731, intron 18 of 18)	Fv1	ENSMUSG00000070583.2	NA	NA
chr1:144151325-144151848	-0.150896	2.48307	-0.315221	0.756296	0.941635	-5.79565	Distal Intergenic	Rgs1	ENSMUSG00000026358.14	RGS1	ENSG00000090104
chr1:45778005-45778333	-0.214472	1.28181	-0.315159	0.756342	0.941635	-5.54682	Distal Intergenic	Wdr75	ENSMUSG00000025995.17	WDR75	ENSG00000115368
chr10:83019824-83020589	-0.116681	3.5563	-0.315153	0.756347	0.941635	-6.10293	Intron (NM_021439/58250, intron 2 of 2)	Slc41a2	ENSMUSG00000034591.6	SLC41A2	ENSG00000136052
chr6:44567418-44567588	0.436457	-0.459809	0.315124	0.756369	0.941635	-5.23654	Distal Intergenic	Cntnap2	ENSMUSG00000039419.18	CNTNAP2	ENSG00000174469
chr1:190853139-190853347	0.194183	1.45376	0.31509	0.756394	0.941635	-5.58757	Distal Intergenic	Batf3	ENSMUSG00000026630.10	BATF3	ENSG00000123685
chr1:179304455-179305115	-0.114431	2.53677	-0.315086	0.756397	0.941635	-6.15543	Intron (NM_027188/69726, intron 1 of 11)	Smyd3	ENSMUSG00000055067.16	SMYD3	ENSG00000185420
chr4:129458988-129459298	0.0965867	3.25639	0.315063	0.756414	0.941635	-6.33606	Intron (NM_001162433/16818, intron 1 of 12)	Lck	ENSMUSG00000000409.15	LCK	ENSG00000182866
chr8:124523473-124523881	0.157134	1.72831	0.315052	0.756422	0.941635	-5.83772	Distal Intergenic	Rab4a	ENSMUSG00000019478.18	RAB4A	ENSG00000168118
chr14:65132359-65132598	-0.465865	-0.261799	-0.315046	0.756427	0.941635	-5.1793	Intron (NM_001347627/219150, intron 3 of 10)	Hmbox1	ENSMUSG00000021972.15	HMBOX1	ENSG00000147421
chr10:103150193-103150385	0.432978	-0.659938	0.315008	0.756455	0.941635	-5.23139	Distal Intergenic	Slc6a15	ENSMUSG00000019894.15	SLC6A15	ENSG00000072041
chr5:105501474-105502195	-0.117035	3.35461	-0.314962	0.756489	0.941635	-6.03367	Distal Intergenic	Gbp11	ENSMUSG00000092021.10	GBP6	ENSG00000183347
chr13:6030017-6030183	-0.203884	0.759401	-0.314961	0.75649	0.941635	-5.64976	Distal Intergenic	Klf6	ENSMUSG00000000078.8	KLF6	ENSG00000067082
chr5:90048822-90049323	-0.229992	1.68025	-0.314949	0.756499	0.941635	-5.667	Distal Intergenic	Adamts3	ENSMUSG00000043635.13	ADAMTS3	ENSG00000156140
chr2:79078626-79078918	-0.302219	1.15039	-0.314943	0.756503	0.941635	-5.48792	Distal Intergenic	Itga4	ENSMUSG00000027009.19	ITGA4	ENSG00000115232
chr9:104978010-104978564	-0.0895059	4.08334	-0.314926	0.756516	0.941635	-6.67432	Distal Intergenic	Nudt16	ENSMUSG00000032565.10	NUDT16	ENSG00000198585
chr9:33097684-33097987	-0.12524	1.05501	-0.314906	0.756531	0.941635	-6.19355	Distal Intergenic	NA	NA	NA	NA
chr17:47822010-47822495	-0.064547	4.88916	-0.314874	0.756555	0.941635	-6.7643	Intron (NM_001081635/12445, intron 1 of 6)	Ccnd3	ENSMUSG00000034165.17	CCND3	ENSG00000112576
chr9:88211103-88211876	0.0388121	5.17068	0.314873	0.756556	0.941635	-6.95074	Promoter (1-2kb)	Nt5e	ENSMUSG00000032420.9	NT5E	ENSG00000135318
chr15:89094319-89096090	-0.0562118	5.08282	-0.314845	0.756577	0.941642	-6.79017	Promoter (<=1kb)	Ppp6r2	ENSMUSG00000036561.10	PPP6R2	ENSG00000100239
chr8:115838875-115839116	0.120604	1.15787	0.314783	0.756623	0.941673	-6.11034	Intron (NM_019573/80707, intron 8 of 8)	Maf	ENSMUSG00000055435.7	MAF	ENSG00000178573
chr4:149780724-149781095	-0.0972595	3.97976	-0.314769	0.756633	0.941673	-6.62523	Promoter (2-3kb)	Pik3cd	ENSMUSG00000039936.19	PIK3CD	ENSG00000171608
chr7:80415619-80416229	-0.0403476	6.20843	-0.314739	0.756656	0.941682	-7.49334	Intron (NM_016721/29875, intron 4 of 37)	Iqgap1	ENSMUSG00000030536.11	IQGAP1	ENSG00000140575
chr5:142994736-142995013	0.208434	1.21606	0.314636	0.756733	0.941759	-5.67236	Intron (NM_001359851/108086, intron 14 of 15)	Fscn1	ENSMUSG00000029581.15	FSCN1	ENSG00000075618
chr6:127960558-127960873	0.267285	1.09767	0.314579	0.756776	0.941789	-5.2873	Intron (NM_001379136/109246, intron 1 of 6)	Tspan9	ENSMUSG00000030352.16	TSPAN9	ENSG00000011105
chr12:35690863-35691588	-0.0988468	2.96666	-0.314524	0.756817	0.941789	-6.41337	Distal Intergenic	9130015A21Rik	ENSMUSG00000113985.2	NA	NA
chr1:168904784-168905001	-0.228644	0.205768	-0.31451	0.756827	0.941789	-5.44472	Distal Intergenic	Mir6354	ENSMUSG00000098829.3	NA	NA
chr16:38436105-38436509	0.315425	0.917265	0.31449	0.756842	0.941789	-5.41258	Intron (NM_020260/12549, intron 8 of 11)	Tmem39a	ENSMUSG00000002845.15	TMEM39A	ENSG00000176142
chr8:117853847-117854270	-0.200214	2.30617	-0.314482	0.756848	0.941789	-5.75929	Exon (NM_001163028/63857, exon 8 of 12)	Gan	ENSMUSG00000052557.12	GAN	ENSG00000261609
chr10:65560860-65561045	-0.23793	0.0781582	-0.314415	0.756898	0.941789	-5.37993	Distal Intergenic	Gm30853	ENSMUSG00000112913.2	NA	NA
chr13:28848181-28848569	-0.191118	1.85204	-0.314399	0.75691	0.941789	-5.81266	Intron (NR_045053/72518, intron 5 of 8)	Mir6368	ENSMUSG00000099158.3	NA	NA
chr4:87921043-87922006	0.0589132	4.99325	0.314391	0.756916	0.941789	-7.01889	Intron (NM_027326/70122, intron 2 of 10)	Mllt3	ENSMUSG00000028496.18	MLLT3	ENSG00000171843
chr4:114546162-114546344	0.198545	1.14627	0.314361	0.756938	0.941789	-5.55803	Distal Intergenic	Gm12830	ENSMUSG00000055198.4	NA	NA
chr3:83910015-83910190	0.283998	0.160116	0.314353	0.756944	0.941789	-5.45579	Intron (NM_172681/229473, intron 3 of 34)	Tmem131l	ENSMUSG00000033767.15	TMEM131L	ENSG00000121210
chr6:54035816-54036052	0.332435	0.809435	0.314352	0.756945	0.941789	-5.32339	Intron (NM_001163640/69993, intron 1 of 12)	Chn2	ENSMUSG00000004633.18	CHN2	ENSG00000106069
chr10:112438122-112438633	-0.366934	2.06912	-0.314258	0.757016	0.941789	-5.77753	Distal Intergenic	1700010J16Rik	ENSMUSG00000100314.7	NA	NA
chr8:95071762-95071923	-0.252771	0.761122	-0.314214	0.757048	0.941789	-5.43914	Intron (NM_001205311/20497, intron 15 of 24)	Slc12a3	ENSMUSG00000031766.5	SLC12A3	ENSG00000070915
chr7:114328191-114328379	0.228596	0.0735023	0.314211	0.75705	0.941789	-5.58872	Distal Intergenic	Calcb	ENSMUSG00000030666.12	CALCB	ENSG00000175868
chr18:80756049-80756417	0.0683093	4.06978	0.314209	0.757052	0.941789	-6.59663	Promoter (<=1kb)	Nfatc1	ENSMUSG00000033016.17	NFATC1	ENSG00000131196
chr7:3695528-3697556	0.0356735	7.36176	0.314192	0.757064	0.941789	-7.50551	Promoter (<=1kb)	Tsen34	ENSMUSG00000035585.17	TSEN34	ENSG00000170892
chr9:119859075-119860311	0.0818753	4.62877	0.314128	0.757112	0.941789	-6.70912	Distal Intergenic	Xirp1	ENSMUSG00000079243.6	XIRP1	ENSG00000168334
chr3:54714245-54715767	-0.0480543	5.95612	-0.314073	0.757154	0.941789	-7.00064	Promoter (<=1kb)	Rfxap	ENSMUSG00000036615.8	RFXAP	ENSG00000133111
chr19:10793191-10793655	0.0597802	3.83012	0.314061	0.757162	0.941789	-6.70731	Intron (NM_001037801/12511, intron 1 of 11)	Cd6	ENSMUSG00000024670.18	CD6	ENSG00000013725
chr10:100531745-100532304	0.263246	1.68635	0.314057	0.757165	0.941789	-5.4805	Distal Intergenic	Gm35722	ENSMUSG00000112104.2	NA	NA
chr2:92906532-92906943	-0.168319	1.60618	-0.314047	0.757172	0.941789	-5.94463	Distal Intergenic	Prdm11	ENSMUSG00000075028.13	PRDM11	ENSG00000019485
chr6:67460132-67460500	-0.101173	2.18737	-0.314027	0.757188	0.941789	-6.35289	Intron (NM_144548/209590, intron 3 of 10)	Il23r	ENSMUSG00000049093.10	IL23R	ENSG00000162594
chr13:107157665-107159714	-0.0479899	6.32051	-0.314024	0.75719	0.941789	-7.1318	Promoter (<=1kb)	Kif2a	ENSMUSG00000021693.21	KIF2A	ENSG00000068796
chr5:147366539-147368221	-0.0628571	5.5715	-0.313997	0.75721	0.941789	-6.88318	Promoter (<=1kb)	Pan3	ENSMUSG00000029647.16	PAN3	ENSG00000152520
chr7:141934957-141935439	-0.0609135	4.51367	-0.313991	0.757214	0.941789	-6.50243	Intron (NM_009983/13033, intron 4 of 8)	Ctsd	ENSMUSG00000007891.17	CTSD	ENSG00000117984
chr19:38500663-38500875	-0.254194	0.791782	-0.31394	0.757252	0.941789	-5.32761	Distal Intergenic	Plce1	ENSMUSG00000024998.18	PLCE1	ENSG00000138193
chr11:60763902-60764136	0.203905	1.43402	0.313934	0.757257	0.941789	-5.86452	Intron (NM_001168507/216821, intron 2 of 2)	Tmem11	ENSMUSG00000043284.13	TMEM11	ENSG00000178307
chr14:63654230-63654442	-0.32805	0.891861	-0.313932	0.757258	0.941789	-5.36827	Promoter (<=1kb)	Blk	ENSMUSG00000014453.5	BLK	ENSG00000136573
chr16:52290399-52291002	-0.108216	3.852	-0.313926	0.757263	0.941789	-6.39203	Distal Intergenic	Alcam	ENSMUSG00000022636.14	ALCAM	ENSG00000170017
chr4:144448840-144448984	0.365182	-0.392306	0.313921	0.757267	0.941789	-5.17828	Promoter (<=1kb)	AAdacl4fm3	ENSMUSG00000041735.9	AADACL4	ENSG00000204518
chr6:83400048-83400430	-0.14333	2.0692	-0.313906	0.757278	0.941789	-6.02025	Intron (NM_183138/194388, intron 2 of 10)	Tet3	ENSMUSG00000034832.16	TET3	ENSG00000187605
chr17:34187448-34188145	0.119289	2.85071	0.313826	0.757338	0.941789	-6.10077	Distal Intergenic		ENSMUSG00000121503.1	NA	NA
chr8:70426546-70427519	0.0689222	4.71959	0.313819	0.757343	0.941789	-6.65231	Promoter (<=1kb)	Gatad2a	ENSMUSG00000036180.16	GATAD2A	ENSG00000167491
chr13:43457127-43458027	0.0667065	5.52834	0.313775	0.757376	0.941789	-6.90943	Promoter (<=1kb)	Gfod1	ENSMUSG00000051335.7	GFOD1	ENSG00000145990
chr5:35732001-35732717	-0.0826763	4.12606	-0.313763	0.757384	0.941789	-6.55579	Promoter (<=1kb)	Trmt44	ENSMUSG00000029097.12	TRMT44	ENSG00000155275
chr19:4446695-4447612	-0.0702617	4.30476	-0.313739	0.757403	0.941789	-6.46541	Promoter (<=1kb)	Kdm2a	ENSMUSG00000054611.18	KDM2A	ENSG00000173120
chr7:28739138-28739683	-0.133443	2.70823	-0.313694	0.757437	0.941789	-5.93513	Intron (NM_009109/20190, intron 87 of 105)	NA	NA	NA	NA
chr15:27235073-27235255	-0.190239	1.51378	-0.313686	0.757443	0.941789	-5.75145	Distal Intergenic	Ank	ENSMUSG00000022265.8	ANKH	ENSG00000154122
chr17:94595365-94595514	0.311576	-0.0651846	0.313655	0.757465	0.941789	-5.38329	Distal Intergenic	Mettl4	ENSMUSG00000055660.10	METTL4	ENSG00000101574
chr5:106824472-106825155	0.0835976	4.03105	0.313645	0.757473	0.941789	-6.36846	Intron (NM_001363321/52397, intron 1 of 6)	Zfp644	ENSMUSG00000049606.17	ZNF644	ENSG00000122482
chr7:140808250-140809012	-0.0586494	4.80516	-0.313645	0.757473	0.941789	-6.67268	Promoter (<=1kb)	Phrf1	ENSMUSG00000038611.18	PHRF1	ENSG00000070047
chr14:106325823-106326038	-0.263771	0.0635912	-0.313638	0.757478	0.941789	-5.57148	Distal Intergenic	Trim52	ENSMUSG00000022113.7	TRIM52	ENSG00000183718
chr4:116678020-116678966	0.0814326	5.07541	0.313623	0.75749	0.941789	-6.72066	Promoter (<=1kb)	Hpdl	ENSMUSG00000043155.5	HPDL	ENSG00000186603
chr3:131096238-131097178	0.0471774	6.10424	0.313587	0.757517	0.941789	-7.19022	Promoter (<=1kb)	Cyp2u1	ENSMUSG00000027983.14	CYP2U1	ENSG00000155016
chr19:4185917-4186275	0.116066	2.03602	0.313584	0.757518	0.941789	-6.00159	3' UTR	Cabp4	ENSMUSG00000024842.9	CABP4	ENSG00000175544
chr13:19361935-19362170	-0.128743	2.98594	-0.313563	0.757534	0.941789	-6.12382	Distal Intergenic	Stard3nl	ENSMUSG00000003062.14	STARD3NL	ENSG00000010270
chr1:13122334-13122821	0.122087	2.64037	0.313523	0.757564	0.941789	-6.13875	Distal Intergenic	Slco5a1	ENSMUSG00000025938.17	SLCO5A1	ENSG00000137571
chr4:46572683-46572983	0.0820665	2.54944	0.313502	0.75758	0.941789	-6.14186	Intron (NM_001164804/107684, intron 1 of 11)	Coro2a	ENSMUSG00000028337.15	CORO2A	ENSG00000106789
chr9:40547324-40547742	0.212792	1.50123	0.31349	0.757589	0.941789	-5.60568	Distal Intergenic	Clmp	ENSMUSG00000032024.11	CLMP	ENSG00000166250
chr17:84939377-84939609	-0.300477	0.896526	-0.313457	0.757613	0.941789	-5.52138	Intron (NM_172256/213575, intron 3 of 12)	Dync2li1	ENSMUSG00000024253.10	DYNC2LI1	ENSG00000138036
chr10:93210799-93211485	-0.147663	3.27947	-0.313456	0.757614	0.941789	-6.215	Distal Intergenic	NA	NA	NA	NA
chr17:85397489-85398564	0.0528672	6.35732	0.313449	0.757619	0.941789	-7.18211	Promoter (<=1kb)	Prepl	ENSMUSG00000024127.16	PREPL	ENSG00000138078
chr11:74446465-74447355	-0.0773791	4.76363	-0.313429	0.757634	0.941789	-6.62926	Promoter (2-3kb)	Rap1gap2	ENSMUSG00000038807.20	RAP1GAP2	ENSG00000132359
chr6:120137970-120138421	0.26564	1.06411	0.313423	0.757639	0.941789	-5.69707	Intron (NM_016718/29862, intron 1 of 3)	Ninj2	ENSMUSG00000041377.13	NINJ2	ENSG00000171840
chr4:42444370-42444679	0.19826	1.01214	0.313408	0.75765	0.941789	-5.64159	Intron (NR_033123/108816, intron 2 of 4)	Gm21953	ENSMUSG00000094695.3	LOC730098	ENSG00000187186
chr10:127215942-127217266	0.0719633	4.98758	0.31338	0.757671	0.941789	-6.71499	Promoter (<=1kb)	R3hdm2	ENSMUSG00000025404.16	R3HDM2	ENSG00000179912
chr5:36616261-36616489	-0.176162	1.15157	-0.313341	0.7577	0.941789	-5.80654	Intron (NR_126488/76710, intron 1 of 2)	2210406O10Rik	ENSMUSG00000039563.7	NA	NA
chr5:97112343-97112531	-0.155332	1.63113	-0.31333	0.757708	0.941789	-5.66548	Distal Intergenic	Bmp2k	ENSMUSG00000034663.14	BMP2K	ENSG00000138756
chr3:52405856-52406802	0.0703977	4.89844	0.313316	0.757719	0.941789	-6.79377	Distal Intergenic	Gm30173	ENSMUSG00000103965.2	NA	NA
chr11:118228124-118228922	-0.0610114	4.51153	-0.313293	0.757736	0.941789	-6.66063	Intron (NM_011594/21858, intron 1 of 4)	Cep295nl	ENSMUSG00000076433.6	CEP295NL	ENSG00000178404
chr13:106972495-106973387	0.0750316	5.24889	0.313288	0.75774	0.941789	-6.83638	Promoter (<=1kb)	Lrrc70	ENSMUSG00000118423.2	NA	NA
chr5:3943549-3944192	-0.055537	5.39495	-0.313284	0.757742	0.941789	-6.80148	Promoter (<=1kb)	Mterf1a	ENSMUSG00000040429.7	MTERF1	ENSG00000127989
chrX:49878651-49878933	0.375221	0.778851	0.313276	0.757749	0.941789	-5.18452	Distal Intergenic	Stk26	ENSMUSG00000031112.11	STK26	ENSG00000134602
chr3:143765150-143765356	-0.292786	0.104619	-0.31326	0.75776	0.941789	-5.48652	Distal Intergenic	Lmo4	ENSMUSG00000028266.18	LMO4	ENSG00000143013
chr15:12617120-12617861	-0.105847	3.47958	-0.313229	0.757783	0.941789	-6.3464	Intron (NM_001081064/68070, intron 2 of 25)	Pdzd2	ENSMUSG00000022197.17	PDZD2	ENSG00000133401
chr13:59665878-59666076	0.195371	0.581764	0.313217	0.757793	0.941789	-5.61521	Intron (NM_001284221/67269, intron 8 of 25)	Agtpbp1	ENSMUSG00000021557.16	AGTPBP1	ENSG00000135049
chr2:103574254-103574478	0.152619	1.64537	0.313192	0.757812	0.941789	-5.82878	Intron (NM_153126/98956, intron 9 of 28)	Nat10	ENSMUSG00000027185.16	NAT10	ENSG00000135372
chr17:81925554-81925709	0.377803	-0.9183	0.313134	0.757855	0.941789	-5.23225	Intron (NM_001112798/20541, intron 2 of 8)	Slc8a1	ENSMUSG00000054640.16	SLC8A1	ENSG00000183023
chr12:21509676-21510021	-0.109097	3.90428	-0.313075	0.757898	0.941789	-6.28842	Distal Intergenic	NA	NA	NA	NA
chr7:80969566-80970123	-0.1321	1.8851	-0.31307	0.757903	0.941789	-6.12273	Intron (NM_008803/18584, intron 16 of 21)	Rps17	ENSMUSG00000061787.16	RPS17	ENSG00000182774
chr8:47285524-47285898	0.108611	1.90509	0.313054	0.757914	0.941789	-6.272	Intron (NM_008391/16363, intron 6 of 8)	Irf2	ENSMUSG00000031627.10	IRF2	ENSG00000168310
chr3:22015392-22016879	0.0847611	4.86667	0.313031	0.757932	0.941789	-6.76216	Distal Intergenic	Tbl1xr1	ENSMUSG00000027630.14	TBL1XR1	ENSG00000177565
chr10:80590735-80591266	0.0864306	5.27659	0.31303	0.757932	0.941789	-6.79982	Promoter (<=1kb)	Dot1l	ENSMUSG00000061589.15	DOT1L	ENSG00000104885
chr11:88915099-88915425	0.0995375	2.95096	0.313019	0.75794	0.941789	-6.04466	Distal Intergenic	Trim25	ENSMUSG00000000275.17	TRIM25	ENSG00000121060
chr17:31276524-31277032	0.0889005	3.73849	0.313014	0.757944	0.941789	-6.39383	Promoter (<=1kb)	Abcg1	ENSMUSG00000024030.8	ABCG1	ENSG00000160179
chr13:24840561-24840849	-0.178091	1.6087	-0.313013	0.757945	0.941789	-5.70498	Intron (NM_001286100/193385, intron 1 of 22)	Ripor2	ENSMUSG00000036006.21	RIPOR2	ENSG00000111913
chr17:35177732-35178773	0.0915473	4.04385	0.313007	0.75795	0.941789	-6.49888	Promoter (<=1kb)	Hspa1b	ENSMUSG00000090877.4	HSPA1A	ENSG00000204389
chr10:60226515-60227041	0.106066	3.41099	0.312979	0.75797	0.941795	-6.41171	Intron (NM_001252635/22295, intron 30 of 68)	Gm17455	ENSMUSG00000090439.4	C10orf105	ENSG00000214688
chr11:71915216-71915467	0.158695	1.92079	0.312841	0.758073	0.941896	-5.84405	Distal Intergenic	Aipl1	ENSMUSG00000040554.11	AIPL1	ENSG00000129221
chr11:117663097-117663657	-0.181124	2.19772	-0.312801	0.758103	0.941896	-6.00826	Exon (NR_154387/217353, exon 11 of 19)	Tmc6	ENSMUSG00000025572.19	TMC6	ENSG00000141524
chr10:67265859-67266026	0.366766	0.224135	0.3128	0.758105	0.941896	-5.25859	Distal Intergenic	Egr2	ENSMUSG00000037868.16	EGR2	ENSG00000122877
chr17:71193451-71194115	0.0893883	4.45729	0.312788	0.758113	0.941896	-6.83414	Distal Intergenic	Mir1195	ENSMUSG00000080468.4	NA	NA
chr19:52967403-52968055	-0.109792	3.34738	-0.312733	0.758154	0.941901	-6.25347	Distal Intergenic	Mir6407	ENSMUSG00000098730.3	NA	NA
chr1:189389772-189389984	-0.178009	1.23116	-0.312706	0.758174	0.941901	-5.87458	Exon (NM_001081363/108000, exon 12 of 18)	Cenpf	ENSMUSG00000026605.15	CENPF	ENSG00000117724
chr2:70534838-70535261	-0.113095	2.97285	-0.31269	0.758186	0.941901	-6.21508	Distal Intergenic	Gorasp2	ENSMUSG00000014959.13	GORASP2	ENSG00000115806
chr17:43829638-43829830	-0.167028	1.11796	-0.312687	0.758189	0.941901	-5.68298	Distal Intergenic	Mep1a	ENSMUSG00000023914.17	MEP1A	ENSG00000112818
chr8:108177379-108177582	-0.24004	1.00323	-0.312654	0.758213	0.941901	-5.61754	Intron (NR_039557/100628577, intron 2 of 0)	Wwp2	ENSMUSG00000031930.12	WWP2	ENSG00000198373
chr4:122877336-122877978	-0.0610021	4.58086	-0.312653	0.758214	0.941901	-6.67106	Distal Intergenic	Mycl	ENSMUSG00000028654.14	MYCL	ENSG00000116990
chr16:84380215-84381394	0.0488105	7.46642	0.312637	0.758226	0.941901	-7.48781	Distal Intergenic	NA	NA	NA	NA
chr17:35737306-35737899	-0.0752047	4.66514	-0.312611	0.758246	0.941906	-6.6752	Promoter (<=1kb)	NA	NA	NA	NA
chr9:50439254-50440164	-0.0416807	6.20622	-0.312574	0.758273	0.941922	-7.08101	Promoter (<=1kb)	Pts	ENSMUSG00000032067.7	PTS	ENSG00000150787
chr16:8536873-8537473	0.142681	2.5221	0.312463	0.758356	0.941933	-5.97418	Intron (NM_001003918/252870, intron 1 of 30)	Usp7	ENSMUSG00000022710.18	USP7	ENSG00000187555
chr9:120764348-120764633	0.129084	2.50181	0.312463	0.758356	0.941933	-6.09343	Promoter (1-2kb)	Ctnnb1	ENSMUSG00000006932.18	CTNNB1	ENSG00000168036
chr8:72055027-72055278	-0.264252	0.882676	-0.312459	0.758359	0.941933	-5.47081	Exon (NM_001166213/100037278, exon 6 of 15)	Niban3	ENSMUSG00000043243.16	NIBAN3	ENSG00000167483
chr1:7117378-7117893	0.259137	1.41159	0.312414	0.758393	0.941933	-5.63196	Distal Intergenic	Pcmtd1	ENSMUSG00000051285.18	PCMTD1	ENSG00000168300
chrY:1285864-1286873	0.0880155	4.91068	0.312407	0.758398	0.941933	-6.55595	Promoter (<=1kb)	Ddx3y	ENSMUSG00000069045.12	DDX3Y	ENSG00000067048
chr19:11442227-11442661	0.123487	2.16934	0.312388	0.758412	0.941933	-6.15938	Distal Intergenic	Ms4a6c	ENSMUSG00000079419.5	MS4A6A	ENSG00000110077
chr16:59437448-59437904	0.131281	3.55313	0.312367	0.758428	0.941933	-6.27613	Intron (NM_001347244/56297, intron 8 of 8)	Crybg3	ENSMUSG00000022723.17	CRYBG3	ENSG00000080200
chr2:61633900-61634231	0.157425	2.26198	0.312364	0.75843	0.941933	-5.89888	Promoter (<=1kb)	Tbr1	ENSMUSG00000035033.16	TBR1	ENSG00000136535
chr2:120234341-120235492	0.0458953	5.78544	0.312337	0.75845	0.941933	-6.9158	Promoter (<=1kb)	Ganc	ENSMUSG00000062646.13	GANC	ENSG00000214013
chr13:58362367-58364100	0.051282	5.65977	0.312336	0.758451	0.941933	-6.95381	Promoter (<=1kb)	Ubqln1	ENSMUSG00000005312.16	UBQLN1	ENSG00000135018
chr19:56190224-56190436	0.190338	1.16749	0.312316	0.758466	0.941933	-5.74613	Distal Intergenic	Habp2	ENSMUSG00000025075.15	HABP2	ENSG00000148702
chr4:125021078-125021878	-0.0377771	6.92365	-0.312262	0.758506	0.941933	-7.3838	Promoter (<=1kb)	Zc3h12a	ENSMUSG00000042677.8	ZC3H12A	ENSG00000163874
chr12:87283746-87283891	-0.188312	1.35612	-0.312251	0.758514	0.941933	-5.73978	Promoter (1-2kb)	Noxred1	ENSMUSG00000072919.5	NOXRED1	ENSG00000165555
chrX:84914950-84915446	-0.0884757	2.57052	-0.312247	0.758517	0.941933	-6.19487	Promoter (1-2kb)	Tasl	ENSMUSG00000025058.5	TASL	ENSG00000120280
chr5:110510843-110511580	-0.0771631	3.49902	-0.312218	0.758539	0.941933	-6.38929	3' UTR	Lrcol1	ENSMUSG00000072754.10	LRCOL1	ENSG00000204583
chrX:36244291-36244991	-0.0595572	4.76443	-0.312184	0.758565	0.941933	-6.68657	Intron (NM_001177323/56526, intron 1 of 9)	Septin6	ENSMUSG00000050379.16	SEPTIN6	ENSG00000125354
chr17:28916388-28916739	-0.103618	3.18628	-0.312175	0.758571	0.941933	-6.48229	Intron (NM_001168508/26416, intron 1 of 11)	Mapk14	ENSMUSG00000053436.16	MAPK14	ENSG00000112062
chr16:84969673-84969863	-0.209299	1.68179	-0.312142	0.758596	0.941933	-5.57464	Promoter (<=1kb)	App	ENSMUSG00000022892.12	APP	ENSG00000142192
chr11:105238679-105238844	-0.104158	2.70513	-0.312119	0.758613	0.941933	-6.13536	Exon (NM_008626/17534, exon 26 of 30)	Mrc2	ENSMUSG00000020695.15	MRC2	ENSG00000011028
chr1:39749640-39749845	0.201988	1.33177	0.312116	0.758616	0.941933	-5.56091	Intron (NM_001145660/619289, intron 3 of 14)	Rfx8	ENSMUSG00000057173.9	RFX8	ENSG00000196460
chr3:23570632-23570844	0.365608	-0.313122	0.312072	0.758648	0.941933	-5.1794	Distal Intergenic	NA	NA	NA	NA
chr8:126078385-126078544	0.368538	-0.0323867	0.312063	0.758655	0.941933	-5.18302	Distal Intergenic	Sipa1l2	ENSMUSG00000001995.10	SIPA1L2	ENSG00000116991
chr4:95759537-95759867	-0.176118	2.10062	-0.312059	0.758658	0.941933	-5.82886	Intron (NM_001113412/75578, intron 14 of 15)	9530080O11Rik	ENSMUSG00000044125.8	NA	NA
chr13:106036217-106036384	0.55465	-0.257198	0.312036	0.758675	0.941933	-5.1171	Distal Intergenic	Htr1a	ENSMUSG00000021721.6	HTR1A	ENSG00000178394
chr7:116083454-116083913	-0.104487	2.60103	-0.311989	0.75871	0.941933	-6.32161	Distal Intergenic	Nucb2	ENSMUSG00000030659.15	NUCB2	ENSG00000070081
chr8:121053831-121054227	0.153499	1.81619	0.311985	0.758713	0.941933	-5.82058	Distal Intergenic	A330074K22Rik	ENSMUSG00000097960.2	NA	NA
chr4:118984112-118984996	-0.0638139	6.05725	-0.311932	0.758753	0.941933	-7.00417	Intron (NM_011400/20525, intron 2 of 9)	NA	NA	NA	NA
chr5:105461189-105461654	0.0824254	2.58557	0.311931	0.758753	0.941933	-6.29264	Distal Intergenic	Gbp6	ENSMUSG00000104713.5	GBP6	ENSG00000183347
chr18:78184958-78186221	-0.0791045	5.45203	-0.311911	0.758768	0.941933	-6.82963	Promoter (<=1kb)	Slc14a1	ENSMUSG00000059336.15	SLC14A1	ENSG00000141469
chr1:131482872-131483195	0.125125	3.11659	0.311898	0.758778	0.941933	-6.08672	Distal Intergenic	Fam72a	ENSMUSG00000055184.5	FAM72A	ENSG00000196550
chr6:120948580-120949187	-0.139965	2.43674	-0.311889	0.758785	0.941933	-6.01077	Intron (NR_138099/215458, intron 1 of 2)	Gm43915	ENSMUSG00000108171.2	NA	NA
chr8:4566133-4566451	-0.134906	2.07521	-0.311881	0.758791	0.941933	-6.11996	Intron (NM_026058/67260, intron 2 of 10)	Cers4	ENSMUSG00000008206.17	CERS4	ENSG00000090661
chr11:47805624-47805807	-0.316591	0.679926	-0.311817	0.758839	0.941933	-5.49728	Distal Intergenic	Sgcd	ENSMUSG00000020354.16	SGCD	ENSG00000170624
chr4:135391693-135392382	0.109535	3.39031	0.311787	0.758862	0.941933	-6.22676	Distal Intergenic	Ifnlr1	ENSMUSG00000062157.7	IFNLR1	ENSG00000185436
chr2:169958734-169959393	0.10237	3.06262	0.311781	0.758865	0.941933	-6.36264	Intron (NM_001033299/228913, intron 2 of 5)	Zfp217	ENSMUSG00000052056.15	ZNF217	ENSG00000171940
chr12:116140383-116140926	-0.162155	2.29274	-0.311781	0.758866	0.941933	-6.0484	Distal Intergenic	Dync2i1	ENSMUSG00000042050.9	DYNC2I1	ENSG00000126870
chr1:89006548-89006992	-0.0947406	1.87962	-0.311775	0.75887	0.941933	-6.30447	Intron (NM_133816/98402, intron 1 of 5)	Sh3bp4	ENSMUSG00000036206.13	SH3BP4	ENSG00000130147
chr8:36054705-36055611	-0.0628783	4.45105	-0.311741	0.758895	0.941933	-6.56562	Promoter (<=1kb)	Mfhas1	ENSMUSG00000070056.7	MFHAS1	ENSG00000147324
chr10:82625119-82625344	-0.184836	1.80574	-0.311724	0.758908	0.941933	-5.69069	Distal Intergenic	1700028I16Rik	ENSMUSG00000056821.14	NA	NA
chr8:36635776-36636179	0.0870844	4.66381	0.31172	0.758911	0.941933	-6.41882	Distal Intergenic	NA	NA	NA	NA
chr6:113615091-113615832	0.0797505	4.68724	0.311688	0.758935	0.941933	-6.61807	Promoter (<=1kb)	Irak2	ENSMUSG00000060477.15	IRAK2	ENSG00000134070
chr11:95605335-95605682	-0.227481	1.96482	-0.311678	0.758943	0.941933	-5.49124	Promoter (1-2kb)	NA	NA	NA	NA
chr5:109051228-109051709	-0.0903325	3.37337	-0.31167	0.758949	0.941933	-6.15507	Distal Intergenic	Vmn2r9	ENSMUSG00000091624.3	NA	NA
chr2:140768864-140769018	-0.216249	0.425238	-0.311638	0.758973	0.941944	-5.49801	Intron (NM_001013802/72899, intron 4 of 18)	Flrt3	ENSMUSG00000051379.13	FLRT3	ENSG00000125848
chr1:82765213-82765394	0.20542	1.56022	0.311593	0.759006	0.941967	-5.88935	Distal Intergenic	Tm4sf20	ENSMUSG00000026149.3	TM4SF20	ENSG00000168955
chr1:53895951-53896292	0.241745	1.45461	0.311569	0.759024	0.941967	-5.59004	Intron (NM_001001883/329152, intron 19 of 28)	Mir7681	ENSMUSG00000098443.3	NA	NA
chr10:21171584-21172806	-0.0808854	4.77215	-0.311515	0.759064	0.941967	-6.70651	Promoter (<=1kb)	Hbs1l	ENSMUSG00000019977.17	HBS1L	ENSG00000112339
chr1:91421984-91422842	0.0697503	4.86706	0.3115	0.759075	0.941967	-6.67864	Promoter (<=1kb)	Traf3ip1	ENSMUSG00000034292.14	TRAF3IP1	ENSG00000204104
chr17:31730858-31731718	0.0749118	3.99148	0.311495	0.759079	0.941967	-6.34481	Promoter (<=1kb)	Wdr4	ENSMUSG00000024037.14	WDR4	ENSG00000160193
chr2:150644885-150645299	0.190882	1.9174	0.311488	0.759084	0.941967	-5.80025	Intron (NM_153781/110078, intron 2 of 19)	Pygb	ENSMUSG00000033059.8	PYGB	ENSG00000100994
chr6:3447444-3447825	-0.125465	4.00625	-0.311388	0.759159	0.941983	-6.40866	Distal Intergenic	Hepacam2	ENSMUSG00000044156.15	HEPACAM2	ENSG00000188175
chr14:58272053-58272188	-0.290075	-0.0684441	-0.311377	0.759167	0.941983	-5.50596	Distal Intergenic	NA	NA	NA	NA
chr18:4352881-4353733	0.0790099	4.94893	0.311377	0.759168	0.941983	-6.79775	Promoter (<=1kb)	Map3k8	ENSMUSG00000024235.12	MAP3K8	ENSG00000107968
chr1:36301150-36301471	0.097566	3.37079	0.311372	0.759171	0.941983	-6.22094	Distal Intergenic	Neurl3	ENSMUSG00000047180.9	NEURL3	ENSG00000163121
chr2:57127797-57129282	0.0546147	7.55464	0.311352	0.759186	0.941983	-7.66068	Promoter (<=1kb)	Gpd2	ENSMUSG00000026827.13	GPD2	ENSG00000115159
chr12:89778902-89779249	0.120578	1.81089	0.31134	0.759195	0.941983	-6.2094	Promoter (<=1kb)	Nrxn3	ENSMUSG00000066392.13	NRXN3	ENSG00000021645
chr2:124478432-124478761	0.134215	1.87535	0.311326	0.759206	0.941983	-6.22151	Intron (NM_001290997/214968, intron 5 of 20)	Sema6d	ENSMUSG00000027200.18	SEMA6D	ENSG00000137872
chr10:53682785-53683141	0.215204	1.83052	0.311288	0.759234	0.941989	-5.80838	Distal Intergenic	Fam184a	ENSMUSG00000019856.15	FAM184A	ENSG00000111879
chr9:76137802-76138102	-0.171935	2.07598	-0.311244	0.759267	0.941989	-6.03613	Exon (NM_198962/387285, exon 7 of 8)	Gfral	ENSMUSG00000059383.15	GFRAL	ENSG00000187871
chr1:153113734-153114245	-0.172589	2.01757	-0.311212	0.759291	0.941989	-5.84682	Intron (NM_010683/226519, intron 18 of 27)	Lamc2	ENSMUSG00000026479.14	LAMC2	ENSG00000058085
chr10:57388108-57388272	0.365772	-0.213256	0.311204	0.759297	0.941989	-5.32446	Exon (NM_008297/15500, exon 12 of 12)	Serinc1	ENSMUSG00000019877.11	SERINC1	ENSG00000111897
chr11:101874961-101875562	0.161315	1.87973	0.311196	0.759303	0.941989	-5.80541	Promoter (<=1kb)	Dusp3	ENSMUSG00000003518.14	DUSP3	ENSG00000108861
chr12:14499947-14500192	0.215164	1.03286	0.311195	0.759304	0.941989	-5.71666	Distal Intergenic	Gm16497	ENSMUSG00000113336.2	NA	NA
chr10:126771596-126772115	0.0973812	2.76426	0.31116	0.75933	0.941993	-6.24029	Distal Intergenic	Gm30539	ENSMUSG00000112035.2	NA	NA
chr12:101684281-101685015	0.0704661	4.37621	0.31115	0.759338	0.941993	-6.66733	Promoter (<=1kb)	Tc2n	ENSMUSG00000021187.15	TC2N	ENSG00000165929
chr4:77055642-77055787	-0.329471	-0.33934	-0.311089	0.759383	0.94203	-5.413	Intron (NM_001368991/19266, intron 7 of 39)	NA	NA	NA	NA
chr11:72026452-72026640	-0.171092	2.25622	-0.311057	0.759407	0.942033	-5.95527	Promoter (<=1kb)	Pitpnm3	ENSMUSG00000040543.17	PITPNM3	ENSG00000091622
chr10:16026177-16026337	0.371092	-0.617538	0.311045	0.759416	0.942033	-5.18491	Distal Intergenic	C330004P14Rik	ENSMUSG00000112227.2	NA	NA
chr2:118203434-118204842	-0.0568823	5.12482	-0.310958	0.759481	0.942058	-6.92262	Promoter (<=1kb)	Gpr176	ENSMUSG00000040133.3	GPR176	ENSG00000166073
chr1:38666928-38667111	-0.210924	0.9963	-0.310945	0.759491	0.942058	-5.54592	Promoter (<=1kb)	Aff3	ENSMUSG00000037138.19	AFF3	ENSG00000144218
chr18:62297209-62297819	-0.0946099	5.09355	-0.310926	0.759505	0.942058	-6.61427	Distal Intergenic	Adrb2	ENSMUSG00000045730.5	ADRB2	ENSG00000169252
chr15:89343256-89343450	0.112529	2.01064	0.310917	0.759512	0.942058	-5.7035	Exon (NM_021921/60597, exon 7 of 12)	Mapk8ip2	ENSMUSG00000022619.6	MAPK8IP2	ENSG00000008735
chr3:98313868-98314381	0.145862	2.91363	0.310913	0.759514	0.942058	-5.83583	Intron (NM_172863/242109, intron 1 of 2)	Zfp697	ENSMUSG00000050064.15	ZNF697	ENSG00000143067
chr4:34550115-34551844	0.0375033	6.40277	0.310852	0.75956	0.942096	-7.14957	Promoter (<=1kb)	Akirin2	ENSMUSG00000028291.8	AKIRIN2	ENSG00000135334
chr3:51652108-51653009	0.051023	4.89437	0.310798	0.7596	0.9421	-6.75525	Intron (NM_001004176/433586, intron 2 of 4)	Mgst2	ENSMUSG00000074604.10	MGST2	ENSG00000085871
chrX:162084080-162084440	0.17416	1.76218	0.310797	0.759602	0.9421	-5.91419	Distal Intergenic	Grpr	ENSMUSG00000031364.3	GRPR	ENSG00000126010
chr14:78985802-78985982	-0.252435	0.397649	-0.310786	0.75961	0.9421	-5.32961	Distal Intergenic	Dgkh	ENSMUSG00000034731.12	DGKH	ENSG00000102780
chr6:11386912-11387060	-0.514835	-0.74048	-0.310742	0.759643	0.942122	-5.051	Distal Intergenic	NA	NA	NA	NA
chr12:16235482-16236349	0.119974	3.23284	0.310645	0.759715	0.942164	-6.10339	Distal Intergenic	Trib2	ENSMUSG00000020601.9	TRIB2	ENSG00000071575
chr2:131956006-131956731	0.0622979	4.31944	0.31062	0.759734	0.942164	-6.54061	Intron (NM_018824/54338, intron 1 of 15)	Slc23a2	ENSMUSG00000027340.16	SLC23A2	ENSG00000089057
chr5:135932619-135932877	-0.231369	0.934919	-0.310615	0.759737	0.942164	-5.54772	Distal Intergenic	Hspb1	ENSMUSG00000004951.11	HSPB1	ENSG00000106211
chr4:148528902-148529397	0.0912164	3.94802	0.310593	0.759754	0.942164	-6.47684	Promoter (<=1kb)	Ubiad1	ENSMUSG00000047719.3	UBIAD1	ENSG00000120942
chr9:61832670-61832821	-0.522893	-0.230965	-0.310592	0.759754	0.942164	-5.05136	Exon (NM_024245/71819, exon 15 of 23)	Rplp1	ENSMUSG00000007892.9	RPLP1	ENSG00000137818
chr10:81187757-81187982	0.21003	2.64643	0.310562	0.759777	0.942164	-5.73563	Promoter (1-2kb)	Hmg20b	ENSMUSG00000020232.18	HMG20B	ENSG00000064961
chrX:134012869-134013312	0.139464	2.61205	0.310531	0.7598	0.942164	-6.03114	Distal Intergenic	3632454L22Rik	ENSMUSG00000089759.8	NA	NA
chr13:47829341-47829544	-0.377939	-0.323184	-0.310515	0.759812	0.942164	-5.37197	Distal Intergenic	4930471G24Rik	ENSMUSG00000114509.2	NA	NA
chrX:47236346-47237200	0.0960441	4.51379	0.31051	0.759816	0.942164	-6.54876	Promoter (1-2kb)	Sash3	ENSMUSG00000031101.7	SASH3	ENSG00000122122
chr4:24967003-24967350	0.211517	0.673084	0.310485	0.759834	0.942167	-5.61229	Promoter (<=1kb)	Gpr63	ENSMUSG00000040372.3	GPR63	ENSG00000112218
chr16:23232948-23233097	0.366151	-0.308658	0.310444	0.759865	0.942187	-5.18059	Distal Intergenic	Rtp1	ENSMUSG00000033383.7	RTP1	ENSG00000175077
chr17:28587434-28587598	0.236761	0.0877554	0.310406	0.759894	0.942202	-5.30683	Distal Intergenic	Tulp1	ENSMUSG00000037446.15	TULP1	ENSG00000112041
chr4:141090603-141090773	0.204896	1.09588	0.310316	0.759961	0.942255	-5.72252	Distal Intergenic	Fam131c	ENSMUSG00000006218.5	FAM131C	ENSG00000185519
chr11:87826133-87826788	0.0746432	4.72379	0.310308	0.759967	0.942255	-6.63835	Distal Intergenic	Or4d1	ENSMUSG00000060787.10	OR4D1	ENSG00000141194
chr17:44937050-44937280	-0.179808	1.00987	-0.310262	0.760001	0.94226	-5.81513	Intron (NR_073425/12393, intron 5 of 5)	Runx2	ENSMUSG00000039153.18	RUNX2	ENSG00000124813
chr14:26389420-26391415	-0.0449208	5.77149	-0.310257	0.760005	0.94226	-6.9333	Promoter (<=1kb)	Mir7672	ENSMUSG00000098751.3	NA	NA
chr7:75699192-75699351	-0.191489	0.48013	-0.31024	0.760017	0.94226	-5.85002	Distal Intergenic	Agbl1	ENSMUSG00000025754.12	AGBL1	ENSG00000273540
chr11:39769262-39769409	-0.376043	-0.650733	-0.310197	0.76005	0.942272	-5.21796	Distal Intergenic	NA	NA	NA	NA
chr12:84721817-84722247	-0.156469	1.82599	-0.310178	0.760064	0.942272	-5.76064	Distal Intergenic	Syndig1l	ENSMUSG00000071234.4	SYNDIG1L	ENSG00000183379
chr11:75826582-75827119	0.235587	2.3155	0.310165	0.760074	0.942272	-5.79066	Distal Intergenic	Rph3al	ENSMUSG00000020847.16	RPH3AL	ENSG00000181031
chr10:81963407-81964383	0.0571466	5.8382	0.310023	0.76018	0.942361	-6.9676	Promoter (<=1kb)	AU041133	ENSMUSG00000078435.6	NA	NA
chr3:148556184-148556822	-0.115304	3.64291	-0.310019	0.760183	0.942361	-6.281	Exon (NM_001081298/99633, exon 8 of 24)	Adgrl2	ENSMUSG00000028184.13	ADGRL2	ENSG00000117114
chr5:72791912-72792576	0.0787546	6.05981	0.310007	0.760192	0.942361	-6.88819	Intron (NM_007723/12788, intron 1 of 8)	Cnga1	ENSMUSG00000067220.13	CNGA1	ENSG00000198515
chr2:87482004-87482165	-0.325617	-0.542429	-0.309985	0.760208	0.942362	-5.3719	Distal Intergenic	Or5w1b	ENSMUSG00000075155.3	NA	NA
chr15:98972118-98973092	0.0779861	4.31135	0.309936	0.760245	0.942389	-6.52614	Promoter (<=1kb)	Gm34284	ENSMUSG00000116371.2	NA	NA
chr17:8457944-8458089	0.171641	0.768747	0.309872	0.760293	0.94241	-5.93799	Intron (NM_001190333/12458, intron 1 of 2)	Ccr6	ENSMUSG00000040899.15	CCR6	ENSG00000112486
chr5:65548353-65549284	0.104567	4.62808	0.309856	0.760304	0.94241	-6.59218	Promoter (<=1kb)	Rpl9	ENSMUSG00000047215.15	RPL9	ENSG00000163682
chr2:172991222-172991433	-0.374264	-0.0880841	-0.30985	0.760309	0.94241	-5.13073	Promoter (1-2kb)	NA	NA	NA	NA
chr2:144141924-144142446	-0.223148	2.25306	-0.30983	0.760324	0.94241	-5.79494	Distal Intergenic	Mgme1	ENSMUSG00000027424.12	MGME1	ENSG00000125871
chr6:41518420-41519083	0.0636685	5.67733	0.309789	0.760355	0.942419	-7.00307	Distal Intergenic	Prss2	ENSMUSG00000057163.4	PRSS3	ENSG00000010438
chr12:111425851-111426046	0.266298	-0.253993	0.309778	0.760363	0.942419	-5.52827	Distal Intergenic	Tnfaip2	ENSMUSG00000021281.16	TNFAIP2	ENSG00000185215
chr2:92161156-92161357	0.448871	0.394171	0.309668	0.760445	0.94248	-5.29696	Intron (NM_001346704/192285, intron 10 of 18)	Large2	ENSMUSG00000040434.17	LARGE2	ENSG00000165905
chrX:7813821-7814555	0.0691144	4.1541	0.309631	0.760473	0.94248	-6.52965	Promoter (<=1kb)	Hdac6	ENSMUSG00000031161.16	HDAC6	ENSG00000094631
chr9:53976177-53976702	-0.138481	1.89071	-0.309606	0.760491	0.94248	-6.16865	Promoter (<=1kb)	Tnfaip8l3	ENSMUSG00000074345.5	TNFAIP8L3	ENSG00000183578
chr15:4055686-4056995	-0.0464323	6.43876	-0.309588	0.760505	0.94248	-7.12684	Promoter (<=1kb)	Oxct1	ENSMUSG00000022186.15	OXCT1	ENSG00000083720
chr10:58158774-58159689	0.0432736	6.59721	0.309587	0.760506	0.94248	-7.21145	Promoter (<=1kb)	Lims1	ENSMUSG00000019920.19	LIMS1	ENSG00000169756
chr7:78375704-78375856	0.0967154	1.2419	0.309559	0.760527	0.94248	-6.39466	Distal Intergenic	Ntrk3	ENSMUSG00000059146.13	NTRK3	ENSG00000140538
chr1:55913313-55914086	-0.161658	2.82137	-0.309555	0.76053	0.94248	-6.13991	Distal Intergenic	9130227L01Rik	ENSMUSG00000099950.2	NA	NA
chr15:27937790-27938094	-0.276124	1.1574	-0.309524	0.760553	0.94248	-5.39874	Intron (NM_001081302/223435, intron 1 of 56)	Trio	ENSMUSG00000022263.11	TRIO	ENSG00000038382
chr6:44237679-44237861	-0.375949	-0.967725	-0.309479	0.760587	0.94248	-5.12918	Distal Intergenic	Gm35216	ENSMUSG00000107598.2	NA	NA
chr2:61101579-61101778	-0.235365	0.888411	-0.309468	0.760595	0.94248	-5.60069	Distal Intergenic	Gm13582	ENSMUSG00000075325.4	NA	NA
chr6:120333892-120334578	0.0573617	5.60948	0.309449	0.760609	0.94248	-6.92786	Promoter (<=1kb)	Ccdc77	ENSMUSG00000030177.15	CCDC77	ENSG00000120647
chr5:108460116-108461076	-0.0643009	4.72041	-0.309406	0.760642	0.94248	-6.62158	Promoter (<=1kb)	Pigg	ENSMUSG00000029263.16	PIGG	ENSG00000174227
chr11:99516015-99516311	0.192404	0.901561	0.309406	0.760642	0.94248	-5.66833	Promoter (2-3kb)	Krtap4-1	ENSMUSG00000063251.7	NA	NA
chr15:93336634-93337030	0.138823	2.38497	0.309402	0.760644	0.94248	-5.95487	Intron (NM_001083114/223828, intron 3 of 7)	Pphln1	ENSMUSG00000036167.17	PPHLN1	ENSG00000134283
chr11:67471355-67471518	-0.249494	0.157993	-0.309391	0.760652	0.94248	-5.44223	Intron (NM_008088/14457, intron 1 of 13)	Gas7	ENSMUSG00000033066.18	GAS7	ENSG00000007237
chr1:154984382-154984686	0.213512	0.706387	0.309381	0.76066	0.94248	-5.68442	Distal Intergenic	Ier5	ENSMUSG00000056708.6	IER5	ENSG00000162783
chr12:102609482-102609953	-0.215633	1.43217	-0.309298	0.760722	0.942511	-5.55736	Intron (NM_172584/217837, intron 2 of 9)	Mir1936	ENSMUSG00000089324.3	NA	NA
chr1:63168649-63169727	0.104854	3.63031	0.309292	0.760727	0.942511	-6.27092	Intron (NR_045915/100380944, intron 1 of 3)	Ino80dos	ENSMUSG00000084799.9	NA	NA
chr5:143631680-143631891	-0.204427	0.895059	-0.309286	0.760731	0.942511	-5.5968	Intron (NM_011182/19159, intron 1 of 12)	Cyth3	ENSMUSG00000018001.19	CYTH3	ENSG00000008256
chr1:154972523-154972697	0.0967483	3.70383	0.309123	0.760853	0.942528	-6.34417	Promoter (2-3kb)	Ier5	ENSMUSG00000056708.6	IER5	ENSG00000162783
chr17:26971195-26971717	-0.138813	2.81444	-0.309116	0.760858	0.942528	-5.9498	Intron (NM_029870/77128, intron 4 of 8)	Bnip1	ENSMUSG00000024191.16	BNIP1	ENSG00000113734
chr3:45693245-45693418	0.36027	-0.639806	0.309107	0.760865	0.942528	-5.31732	Distal Intergenic	1700027H10Rik	ENSMUSG00000100799.3	NA	NA
chr12:59265654-59267206	-0.0350609	7.29905	-0.309104	0.760867	0.942528	-7.44586	Promoter (<=1kb)	Fbxo33	ENSMUSG00000035329.8	FBXO33	ENSG00000165355
chr10:111414181-111414823	0.052595	5.71641	0.309099	0.760871	0.942528	-7.0843	Distal Intergenic	4933440J02Rik	ENSMUSG00000097082.2	NA	NA
chr6:53758145-53758314	0.203158	0.897256	0.309066	0.760896	0.942528	-5.71404	Distal Intergenic	Tril	ENSMUSG00000043496.8	TRIL	ENSG00000255690
chr7:6346413-6347011	0.124856	3.17442	0.309054	0.760905	0.942528	-6.13475	Distal Intergenic	Zfp583	ENSMUSG00000030443.17	ZNF583	ENSG00000198440
chr1:66262549-66262691	-0.293471	0.443342	-0.309048	0.760909	0.942528	-5.4891	Intron (NM_001039934/17756, intron 2 of 14)	Map2	ENSMUSG00000015222.19	MAP2	ENSG00000078018
chr2:121847306-121847658	-0.305479	1.67574	-0.309046	0.760911	0.942528	-5.5508	Distal Intergenic	Eif3j1	ENSMUSG00000027236.9	EIF3J	ENSG00000104131
chr19:10816340-10817169	-0.105812	3.22371	-0.309043	0.760913	0.942528	-6.40003	Promoter (2-3kb)	Slc15a3	ENSMUSG00000024737.3	SLC15A3	ENSG00000110446
chr5:122301153-122301677	-0.0880946	4.47316	-0.30904	0.760915	0.942528	-6.55765	Intron (NM_013636/19047, intron 1 of 6)	Ppp1cc	ENSMUSG00000004455.17	PPP1CC	ENSG00000186298
chr15:31222489-31222778	-0.0912492	3.61163	-0.308999	0.760946	0.942544	-6.24743	Promoter (1-2kb)	Dap	ENSMUSG00000039168.16	DAP	ENSG00000112977
chr7:30852861-30853294	0.0814083	4.3152	0.308966	0.76097	0.942544	-6.5592	Promoter (2-3kb)	Gramd1a	ENSMUSG00000001248.16	GRAMD1A	ENSG00000089351
chr1:7402109-7402367	0.207563	1.35112	0.30896	0.760975	0.942544	-5.73094	Distal Intergenic	Pcmtd1	ENSMUSG00000051285.18	PCMTD1	ENSG00000168300
chr1:28443344-28443519	-0.343505	0.359018	-0.308875	0.761039	0.942604	-5.45438	Distal Intergenic	Gm597	ENSMUSG00000048411.5	NA	NA
chr16:16688330-16689092	0.0563467	5.01441	0.30879	0.761102	0.942615	-6.69057	Promoter (<=1kb)	Top3b	ENSMUSG00000022779.17	TOP3B	ENSG00000100038
chr10:99498363-99498836	0.247559	2.00027	0.308769	0.761118	0.942615	-5.86311	Distal Intergenic	Gm18409	ENSMUSG00000112503.2	NA	NA
chr19:5943886-5944612	0.0808665	3.9581	0.308758	0.761126	0.942615	-6.46299	Promoter (<=1kb)	Tigd3	ENSMUSG00000044390.6	TIGD3	ENSG00000173825
chr5:111924658-111924796	0.286274	0.26809	0.308737	0.761142	0.942615	-5.3257	Distal Intergenic	E130006D01Rik	ENSMUSG00000085271.9	NA	NA
chr7:28854825-28855838	0.0747228	4.55167	0.308731	0.761146	0.942615	-6.56803	Promoter (<=1kb)	Fam98c	ENSMUSG00000030590.16	FAM98C	ENSG00000130244
chr9:15047826-15047998	0.325826	-1.77337	0.308728	0.761148	0.942615	-5.08846	Distal Intergenic	Hephl1	ENSMUSG00000031936.10	HEPHL1	ENSG00000181333
chr7:83344808-83345664	0.163893	2.55419	0.308717	0.761157	0.942615	-6.0448	Intron (NM_001360087/16170, intron 2 of 18)	Il16	ENSMUSG00000001741.13	IL16	ENSG00000172349
chr11:86705136-86705486	-0.142426	2.47852	-0.30866	0.761199	0.942649	-5.87606	Distal Intergenic	Dhx40	ENSMUSG00000018425.19	DHX40	ENSG00000108406
chr6:9487519-9487852	-0.252357	0.637296	-0.308625	0.761226	0.942662	-5.47236	Distal Intergenic	Nxph1	ENSMUSG00000046178.4	NXPH1	ENSG00000122584
chr6:45610705-45610873	-0.524947	-0.186901	-0.30857	0.761266	0.942662	-5.0637	Intron (NM_001004357/66797, intron 1 of 23)	Cntnap2	ENSMUSG00000039419.18	CNTNAP2	ENSG00000174469
chr16:93188868-93189647	0.0629547	4.63672	0.308567	0.761269	0.942662	-6.97747	Distal Intergenic	Mir802	ENSMUSG00000076457.3	NA	NA
chr9:77514540-77514985	0.153274	2.52622	0.308563	0.761272	0.942662	-5.93436	Distal Intergenic	Klhl31	ENSMUSG00000044938.9	KLHL31	ENSG00000124743
chr4:123199617-123199954	-0.100572	2.83982	-0.308415	0.761383	0.94278	-6.15758	Distal Intergenic	Oxct2a	ENSMUSG00000076436.2	OXCT2	ENSG00000198754
chr16:16949819-16950521	0.0491112	5.55144	0.308333	0.761444	0.942823	-6.87045	Promoter (<=1kb)	Sdf2l1	ENSMUSG00000022769.10	SDF2L1	ENSG00000128228
chr17:24688885-24689716	0.0598637	5.44715	0.308327	0.761448	0.942823	-6.85846	Promoter (<=1kb)	Pgp	ENSMUSG00000043445.8	PGP	ENSG00000184207
chrX:129465525-129466030	-0.265562	1.27543	-0.30827	0.761491	0.942841	-5.6552	Distal Intergenic	Diaph2	ENSMUSG00000034480.19	DIAPH2	ENSG00000147202
chr1:69493165-69493429	0.123337	3.20169	0.308267	0.761493	0.942841	-6.14185	Distal Intergenic	Ikzf2	ENSMUSG00000025997.14	IKZF2	ENSG00000030419
chr13:43769052-43769556	0.19925	2.24579	0.308134	0.761593	0.942894	-5.87334	Promoter (<=1kb)	Rnf182	ENSMUSG00000044164.3	RNF182	ENSG00000180537
chr12:99191512-99191948	0.196984	2.49959	0.308076	0.761636	0.942894	-5.68708	Intron (NM_183186/71375, intron 4 of 5)	4930474N09Rik	ENSMUSG00000113210.2	NA	NA
chrX:106194244-106195080	-0.0863597	4.64947	-0.30806	0.761648	0.942894	-6.65303	Promoter (1-2kb)	P2ry10b	ENSMUSG00000054293.11	NA	NA
chr5:61500344-61500522	0.438769	-0.489391	0.30804	0.761663	0.942894	-5.24053	Distal Intergenic	G6pd2	ENSMUSG00000089992.4	G6PD	ENSG00000160211
chr3:148095291-148095582	0.226377	1.03376	0.30804	0.761663	0.942894	-5.6235	Distal Intergenic	Adgrl2	ENSMUSG00000028184.13	ADGRL2	ENSG00000117114
chr3:43397164-43397376	-0.524853	-0.731058	-0.308031	0.76167	0.942894	-5.05922	Distal Intergenic	D3Ertd751e	ENSMUSG00000025766.15	C4orf33	ENSG00000151470
chr19:46124335-46124457	-0.208989	0.476517	-0.307993	0.761698	0.942894	-5.58453	3' UTR	Elovl3	ENSMUSG00000038754.6	ELOVL3	ENSG00000119915
chr2:86452157-86452324	-0.34778	-0.253401	-0.30799	0.7617	0.942894	-5.32156	Distal Intergenic	Or8k37	ENSMUSG00000110804.2	OR8K3	ENSG00000280314
chr9:63647654-63648131	-0.0765347	4.23861	-0.307986	0.761704	0.942894	-6.45386	Intron (NM_016769/17127, intron 1 of 8)	Smad3	ENSMUSG00000032402.13	SMAD3	ENSG00000166949
chr4:149406878-149407196	-0.108052	2.53808	-0.307954	0.761728	0.942894	-6.06919	Distal Intergenic	Ube4bos3	ENSMUSG00000085286.2	NA	NA
chr12:32389907-32390379	-0.237443	1.03815	-0.307935	0.761742	0.942894	-5.39376	Distal Intergenic	Ccdc71l	ENSMUSG00000090946.4	CCDC71L	ENSG00000253276
chr6:51419230-51419420	0.179175	1.6413	0.307918	0.761754	0.942894	-5.75518	Intron (NM_010903/18025, intron 1 of 3)	Nfe2l3	ENSMUSG00000029832.17	NFE2L3	ENSG00000050344
chr11:32485600-32486042	-0.0770293	4.90137	-0.307915	0.761757	0.942894	-6.7289	Promoter (2-3kb)	Stk10	ENSMUSG00000020272.9	STK10	ENSG00000072786
chr16:17539963-17540880	-0.0682149	4.61465	-0.3079	0.761768	0.942894	-6.64198	Promoter (<=1kb)	Med15	ENSMUSG00000012114.18	MED15	ENSG00000099917
chr18:55522798-55522937	0.345957	0.0461408	0.307898	0.761769	0.942894	-5.42406	Distal Intergenic	Zfp608	ENSMUSG00000052713.10	ZNF608	ENSG00000168916
chr12:102049369-102049516	0.128312	0.204003	0.307877	0.761785	0.942895	-5.73399	Distal Intergenic	Slc24a4	ENSMUSG00000041771.15	SLC24A4	ENSG00000140090
chrX:138585340-138586255	-0.0590951	5.20932	-0.307822	0.761827	0.942896	-6.86007	Promoter (<=1kb)	Tbc1d8b	ENSMUSG00000042473.9	TBC1D8B	ENSG00000133138
chr11:102091224-102091419	-0.394742	-0.416217	-0.307808	0.761837	0.942896	-5.23566	Exon (NM_001077696/15184, exon 15 of 27)	G6pc3	ENSMUSG00000034793.16	G6PC3	ENSG00000141349
chr4:138182136-138182434	0.173643	1.75096	0.307797	0.761845	0.942896	-5.87164	Promoter (<=1kb)	Camk2n1	ENSMUSG00000046447.4	CAMK2N1	ENSG00000162545
chr5:145523602-145523923	0.296162	-0.0479048	0.307774	0.761863	0.942896	-5.37394	Promoter (2-3kb)	Cyp3a41a	ENSMUSG00000075551.5	CYP3A5	ENSG00000106258
chr1:165224712-165224888	-0.344075	0.248524	-0.307752	0.761878	0.942896	-5.45746	Intron (NM_028759/74106, intron 7 of 18)	Dcaf6	ENSMUSG00000026571.13	DCAF6	ENSG00000143164
chr3:110906783-110906981	-0.313983	0.538532	-0.307751	0.761879	0.942896	-5.36617	Distal Intergenic	Prmt6	ENSMUSG00000049300.12	PRMT6	ENSG00000198890
chr11:109631470-109631699	-0.211099	1.27612	-0.307724	0.7619	0.942902	-5.69065	Distal Intergenic	Fam20a	ENSMUSG00000020614.14	FAM20A	ENSG00000108950
chr15:79961043-79961409	-0.122978	2.44996	-0.307632	0.761969	0.942968	-5.90053	Promoter (1-2kb)	NA	NA	NA	NA
chr12:26365108-26365252	-0.170196	1.92906	-0.307591	0.761999	0.942986	-5.81046	Intron (NM_001081977/108089, intron 8 of 9)	4930549C15Rik	ENSMUSG00000114048.2	NA	NA
chr10:61287254-61288828	0.0397284	6.58749	0.307532	0.762044	0.943021	-7.26884	Promoter (<=1kb)	Eif4ebp2	ENSMUSG00000020091.16	EIF4EBP2	ENSG00000148730
chr6:115973551-115973822	-0.123174	2.90196	-0.307507	0.762062	0.943021	-5.97909	Promoter (1-2kb)	Plxnd1	ENSMUSG00000030123.16	PLXND1	ENSG00000004399
chr5:72933565-72933707	0.349607	-0.0771417	0.307492	0.762073	0.943021	-5.17114	Intron (NM_001113460/21682, intron 9 of 18)	Txk	ENSMUSG00000054892.15	TXK	ENSG00000074966
chr6:149467241-149467851	-0.0973424	4.12173	-0.307467	0.762092	0.943025	-6.42794	Promoter (<=1kb)	Gm21814	ENSMUSG00000096299.5	NA	NA
chr14:94331563-94331713	-0.291504	0.311658	-0.307419	0.762128	0.94305	-5.47894	Distal Intergenic	Pcdh9	ENSMUSG00000055421.9	PCDH9	ENSG00000184226
chr7:26865685-26866935	-0.0383081	6.77383	-0.307329	0.762196	0.943067	-7.30657	Promoter (<=1kb)	Egln2	ENSMUSG00000058709.12	EGLN2	ENSG00000269858
chr2:71644222-71644798	-0.0519282	5.597	-0.307324	0.762199	0.943067	-6.94545	Intron (NM_001277970/16403, intron 1 of 24)	Itga6	ENSMUSG00000027111.17	ITGA6	ENSG00000091409
chr10:39320784-39320919	-0.158678	1.14939	-0.30731	0.76221	0.943067	-5.77363	Intron (NM_001122892/14360, intron 2 of 12)	Fyn	ENSMUSG00000019843.15	FYN	ENSG00000010810
chr16:63164618-63164834	0.344579	0.174937	0.307283	0.762229	0.943067	-5.42194	Distal Intergenic	Pros1	ENSMUSG00000022912.9	PROS1	ENSG00000184500
chr17:65843167-65843397	-0.180725	1.82521	-0.307283	0.76223	0.943067	-5.8254	Intron (NM_001008973/381107, intron 1 of 14)	Tmem232	ENSMUSG00000045036.16	TMEM232	ENSG00000186952
chr5:130057922-130058862	-0.0809948	4.60529	-0.307276	0.762235	0.943067	-6.61487	Promoter (<=1kb)	Crcp	ENSMUSG00000025532.14	CRCP	ENSG00000241258
chr16:17708976-17709909	-0.0462978	5.59714	-0.307241	0.762261	0.943069	-6.89257	Promoter (<=1kb)	Dgcr2	ENSMUSG00000003166.21	DGCR2	ENSG00000070413
chr6:83752153-83753341	-0.0500152	5.86187	-0.307224	0.762274	0.943069	-7.0132	Promoter (<=1kb)	Tex261	ENSMUSG00000014748.14	TEX261	ENSG00000144043
chr9:106298962-106299360	0.138401	2.38235	0.307212	0.762283	0.943069	-5.94565	Distal Intergenic	Rpl29	ENSMUSG00000048758.15	RPL29	ENSG00000162244
chr4:148248476-148248930	0.0820532	4.17525	0.307158	0.762323	0.943087	-6.50394	Exon (NM_176848/230904, exon 2 of 6)	Fbxo2	ENSMUSG00000041556.9	FBXO2	ENSG00000116661
chr2:159420915-159421064	0.325685	-0.366085	0.30712	0.762352	0.943087	-5.38951	Distal Intergenic	4933416E03Rik	ENSMUSG00000085198.2	NA	NA
chr3:95067184-95068193	-0.0615381	5.48969	-0.307106	0.762362	0.943087	-6.88634	Promoter (<=1kb)	Sema6c	ENSMUSG00000038777.20	SEMA6C	ENSG00000143434
chr8:91746234-91746811	0.188079	2.55274	0.30709	0.762374	0.943087	-5.90287	Intron (NM_177224/109151, intron 25 of 39)	Rbl2	ENSMUSG00000031666.16	RBL2	ENSG00000103479
chr6:129655400-129655949	-0.0552433	4.14802	-0.307044	0.762409	0.943087	-6.84246	Promoter (<=1kb)	Klrc1	ENSMUSG00000030167.16	KLRC1	ENSG00000134545
chr2:122297816-122298609	0.0626168	5.51332	0.307034	0.762416	0.943087	-6.93084	Promoter (<=1kb)	NA	NA	NA	NA
chr1:105470703-105471258	-0.236614	1.12588	-0.30703	0.762419	0.943087	-5.40043	Intron (NM_013784/27392, intron 30 of 30)	Pign	ENSMUSG00000056536.15	PIGN	ENSG00000197563
chr3:120898601-120898948	-0.0935461	3.56903	-0.307027	0.762422	0.943087	-6.45215	Distal Intergenic	Rwdd3	ENSMUSG00000028133.18	RWDD3	ENSG00000122481
chr10:19783006-19783489	-0.0579844	4.993	-0.30698	0.762456	0.943106	-6.75257	Promoter (<=1kb)	Pex7	ENSMUSG00000020003.17	PEX7	ENSG00000112357
chr10:43878688-43879045	-0.0874863	3.61497	-0.306966	0.762467	0.943106	-6.38733	Promoter (1-2kb)	Crybg1	ENSMUSG00000019866.16	CRYBG1	ENSG00000112297
chr3:58488918-58489465	-0.126197	3.71373	-0.306928	0.762495	0.943121	-6.29024	Intron (NM_001040396/69227, intron 1 of 5)	Selenot	ENSMUSG00000075700.11	SELENOT	ENSG00000198843
chr11:11770329-11770999	-0.0761234	3.63452	-0.306887	0.762526	0.943128	-6.58302	Intron (NM_016672/13195, intron 12 of 14)	Fignl1	ENSMUSG00000035455.13	FIGNL1	ENSG00000132436
chr2:27377333-27377719	0.130222	2.07101	0.306859	0.762547	0.943128	-6.14195	Distal Intergenic	Brd3	ENSMUSG00000026918.17	BRD3	ENSG00000169925
chr2:163486509-163487353	0.0430268	6.13979	0.30685	0.762554	0.943128	-7.1264	Promoter (<=1kb)	0610039K10Rik	ENSMUSG00000058812.3	NA	NA
chr10:111000123-111001880	0.0405802	7.45933	0.306838	0.762563	0.943128	-7.56543	Promoter (<=1kb)	Osbpl8	ENSMUSG00000020189.16	OSBPL8	ENSG00000091039
chr10:66935976-66936451	-0.0558975	3.68027	-0.306809	0.762585	0.943135	-6.92768	Distal Intergenic	Reep3	ENSMUSG00000019873.9	REEP3	ENSG00000165476
chr11:87627717-87628635	0.071941	4.40278	0.306759	0.762622	0.943156	-6.51478	Promoter (<=1kb)	Supt4a	ENSMUSG00000020485.15	SUPT4H1	ENSG00000213246
chr12:112905325-112906226	0.065846	4.57015	0.306729	0.762645	0.943156	-6.66415	Promoter (<=1kb)	Nudt14	ENSMUSG00000002804.5	NUDT14	ENSG00000183828
chr11:75542290-75543300	0.0989309	4.15452	0.306717	0.762653	0.943156	-6.53971	Promoter (<=1kb)	Myo1c	ENSMUSG00000017774.20	MYO1C	ENSG00000197879
chr5:28534372-28534680	-0.107544	2.61723	-0.306692	0.762672	0.943156	-6.11643	Intron (NM_028234/381626, intron 1 of 18)	Rbm33	ENSMUSG00000048271.15	RBM33	ENSG00000184863
chr7:67783499-67783732	-0.155563	3.1313	-0.306624	0.762723	0.943156	-6.02916	Intron (NM_010513/16001, intron 2 of 20)	Pgpep1l	ENSMUSG00000030553.4	PGPEP1L	ENSG00000183571
chr6:146645668-146646433	0.0738249	4.05713	0.306603	0.762739	0.943156	-6.57005	Intron (NM_001346666/232533, intron 1 of 11)	Stk38l	ENSMUSG00000001630.14	STK38L	ENSG00000211455
chr19:31176606-31177354	-0.135197	2.71103	-0.306595	0.762745	0.943156	-6.18744	Intron (NM_011160/19091, intron 3 of 17)	NA	NA	NA	NA
chr11:53457968-53458645	0.0967215	3.17387	0.306591	0.762748	0.943156	-6.24046	Promoter (<=1kb)	A430108G06Rik	ENSMUSG00000086851.2	NA	NA
chr9:56982653-56984464	-0.0355489	7.40451	-0.306575	0.76276	0.943156	-7.52704	Promoter (<=1kb)	NA	NA	NA	NA
chr12:87193784-87194830	-0.0338799	6.69497	-0.306534	0.76279	0.943156	-7.27572	Promoter (<=1kb)	Gstz1	ENSMUSG00000021033.12	GSTZ1	ENSG00000100577
chr7:113767586-113767997	0.190378	1.91772	0.306519	0.762802	0.943156	-5.64187	Distal Intergenic	Rras2	ENSMUSG00000055723.7	RRAS2	ENSG00000133818
chr9:112584234-112584384	-0.227878	0.0531842	-0.306497	0.762818	0.943156	-5.4481	Distal Intergenic	2900079G21Rik	ENSMUSG00000087038.11	NA	NA
chr2:72884335-72884700	-0.190562	1.98116	-0.306464	0.762843	0.943156	-5.56152	Distal Intergenic	Sp3	ENSMUSG00000027109.17	SP3	ENSG00000172845
chr11:97024046-97024352	-0.0954328	2.04885	-0.306442	0.76286	0.943156	-6.1385	Distal Intergenic	Mir7235	ENSMUSG00000099286.3	NA	NA
chr2:75533799-75535469	0.0276856	6.86741	0.306425	0.762872	0.943156	-7.34858	Promoter (<=1kb)	Nfe2l2	ENSMUSG00000015839.7	NFE2L2	ENSG00000116044
chr1:155617255-155617412	-0.32608	0.783231	-0.30641	0.762883	0.943156	-5.48036	Promoter (<=1kb)	Lhx4	ENSMUSG00000026468.15	LHX4	ENSG00000121454
chrX:166142763-166143060	0.36821	0.829022	0.306398	0.762893	0.943156	-5.18401	Intron (NM_001313758/110639, intron 4 of 6)	Prps2	ENSMUSG00000025742.6	PRPS2	ENSG00000101911
chr7:18882848-18883826	0.0500711	6.66864	0.306396	0.762894	0.943156	-7.23678	Promoter (<=1kb)	Snrpd2	ENSMUSG00000040824.4	SNRPD2	ENSG00000125743
chr2:38164969-38165336	0.31705	1.36078	0.306393	0.762896	0.943156	-5.53672	Intron (NM_001362973/227801, intron 1 of 22)	Dennd1a	ENSMUSG00000035392.18	DENND1A	ENSG00000119522
chr18:68482885-68483113	0.160967	1.66173	0.306346	0.762931	0.94317	-5.76984	Distal Intergenic	Mc5r	ENSMUSG00000007480.7	MC5R	ENSG00000176136
chr2:58025062-58025690	-0.0860192	5.34269	-0.306336	0.762938	0.94317	-6.80223	Intron (NM_139200/227929, intron 7 of 7)	Cytip	ENSMUSG00000026832.13	CYTIP	ENSG00000115165
chr1:170471868-170472245	0.135645	2.5453	0.306279	0.762981	0.943204	-6.05889	Promoter (<=1kb)	Olfml2b	ENSMUSG00000038463.9	OLFML2B	ENSG00000162745
chr4:117725196-117725425	0.237739	1.31868	0.306244	0.763008	0.943217	-5.64192	Exon (NM_008135/14664, exon 14 of 14)	Ccdc24	ENSMUSG00000078588.11	CCDC24	ENSG00000159214
chr14:62694906-62695370	-0.129596	2.57522	-0.306212	0.763031	0.943228	-6.06492	Promoter (1-2kb)	Gucy1b2	ENSMUSG00000021933.12	GUCY1B2	ENSG00000123201
chr1:158638328-158638715	0.241927	1.71115	0.306188	0.76305	0.943231	-5.81417	Intron (NM_001085376/23850, intron 14 of 22)	Pappa2	ENSMUSG00000073530.12	PAPPA2	ENSG00000116183
chr12:115298376-115299118	-0.0504085	4.85916	-0.306163	0.763068	0.943235	-6.76932	Distal Intergenic	Gm30948	ENSMUSG00000103168.2	NA	NA
chr8:70610811-70611682	0.0973931	3.50114	0.306133	0.76309	0.943243	-6.30693	Intron (NM_001310055/105980076, intron 1 of 8)	Mef2b	ENSMUSG00000079033.11	MEF2B	ENSG00000213999
chr2:72366165-72366473	-0.172469	1.33117	-0.306107	0.76311	0.943246	-5.99071	Distal Intergenic	Cdca7	ENSMUSG00000055612.16	CDCA7	ENSG00000144354
chr2:65019056-65020198	0.0544556	6.56199	0.306089	0.763124	0.943246	-7.23548	Intron (NM_001363076/319876, intron 1 of 14)	Cobll1	ENSMUSG00000034903.19	COBLL1	ENSG00000082438
chr11:11523639-11523963	0.179557	3.24917	0.306055	0.763149	0.943259	-5.9724	Intron (NR_166078/102631513, intron 1 of 2)	Gm11998	ENSMUSG00000087452.3	NA	NA
chr8:115543117-115543363	-0.257937	2.09769	-0.306022	0.763174	0.94327	-5.59095	Intron (NM_019573/80707, intron 8 of 8)	Wwox	ENSMUSG00000004637.16	WWOX	ENSG00000186153
chr13:97282281-97282641	-0.113572	2.57501	-0.305902	0.763264	0.94335	-6.07359	Intron (NM_001271463/320806, intron 4 of 20)	Gfm2	ENSMUSG00000021666.17	GFM2	ENSG00000164347
chr11:115187926-115188595	0.0836831	4.17185	0.30588	0.76328	0.94335	-6.49745	Promoter (<=1kb)	Fads6	ENSMUSG00000044788.11	FADS6	ENSG00000172782
chr6:90733840-90734825	-0.0753011	4.40265	-0.305873	0.763286	0.94335	-6.57341	Intron (NM_001134384/232227, intron 1 of 13)	Iqsec1	ENSMUSG00000034312.16	IQSEC1	ENSG00000144711
chr14:20626339-20626475	0.297403	1.04768	0.305826	0.763321	0.943375	-5.64532	Intron (NM_030180/78787, intron 13 of 20)	Ppp3cb	ENSMUSG00000021816.12	PPP3CB	ENSG00000107758
chr15:3612855-3613133	-0.136273	2.60279	-0.305777	0.763357	0.9434	-6.10877	Promoter (<=1kb)	Ghr	ENSMUSG00000055737.13	GHR	ENSG00000112964
chr5:115497052-115497313	-0.205328	1.25543	-0.305734	0.76339	0.943402	-5.72222	Promoter (<=1kb)	4930401G09Rik	ENSMUSG00000086352.2	NA	NA
chr3:143642160-143642384	-0.263576	0.582706	-0.305714	0.763405	0.943402	-5.32891	Distal Intergenic	Gm6260	ENSMUSG00000105279.2	NA	NA
chr3:158374992-158375146	-0.460952	-0.53829	-0.305713	0.763405	0.943402	-5.18246	Distal Intergenic	Lrrc7	ENSMUSG00000028176.14	LRRC7	ENSG00000033122
chr7:121574448-121574660	-0.161955	2.43425	-0.305668	0.763439	0.943425	-5.9444	Intron (NM_001033318/233824, intron 3 of 16)	Cog7	ENSMUSG00000034951.11	COG7	ENSG00000168434
chr7:140588880-140589276	-0.198107	1.59028	-0.305616	0.763478	0.943454	-5.74503	Promoter (1-2kb)	Ifitm3	ENSMUSG00000025492.7	IFITM3	ENSG00000142089
chr6:54018516-54018659	0.238231	0.0524857	0.30559	0.763497	0.943459	-5.30931	Promoter (1-2kb)	Chn2	ENSMUSG00000004633.18	CHN2	ENSG00000106069
chr1:71139298-71139531	-0.0901263	4.11686	-0.305548	0.763528	0.943478	-6.38027	Promoter (2-3kb)	Bard1	ENSMUSG00000026196.8	BARD1	ENSG00000138376
chr14:70842748-70842915	0.327585	0.652903	0.305453	0.7636	0.943514	-5.60178	Exon (NM_001252662/13829, exon 13 of 16)	Fhip2b	ENSMUSG00000022095.10	FHIP2B	ENSG00000158863
chr4:87286245-87287286	-0.0778798	4.87516	-0.305449	0.763603	0.943514	-6.78264	Distal Intergenic	Slc24a2	ENSMUSG00000037996.18	SLC24A2	ENSG00000155886
chr10:49940545-49940716	0.318046	0.414043	0.305442	0.763608	0.943514	-5.51173	Distal Intergenic	Grik2	ENSMUSG00000056073.17	GRIK2	ENSG00000164418
chr8:72153686-72153850	-0.178362	1.20505	-0.305427	0.76362	0.943514	-5.79584	Promoter (<=1kb)	B3gnt3	ENSMUSG00000031803.9	B3GNT3	ENSG00000179913
chr11:118270193-118270680	-0.145135	1.68887	-0.305376	0.763658	0.943538	-5.92491	Distal Intergenic	Lgals3bp	ENSMUSG00000033880.12	LGALS3BP	ENSG00000108679
chr5:108672033-108672495	-0.3886	0.729858	-0.305343	0.763683	0.943538	-5.37048	Intron (NM_007756/12889, intron 3 of 3)	Cplx1	ENSMUSG00000033615.10	CPLX1	ENSG00000168993
chr9:32839652-32840245	0.0462028	6.04936	0.305336	0.763687	0.943538	-7.09194	Promoter (<=1kb)	NA	NA	NA	NA
chr15:66602022-66602500	0.17905	2.6014	0.305271	0.763736	0.943538	-6.01562	Intron (NM_009375/21819, intron 27 of 47)	Tg	ENSMUSG00000053469.15	TG	ENSG00000042832
chr3:15561599-15561729	-0.463995	-0.381983	-0.305216	0.763778	0.943538	-5.21442	Intron (NM_001173460/668101, intron 5 of 5)	Sirpb1a	ENSMUSG00000095788.7	SIRPB1	ENSG00000101307
chr2:71197054-71198258	0.0492299	5.07009	0.305213	0.763779	0.943538	-6.78003	Promoter (<=1kb)	Slc25a12	ENSMUSG00000027010.17	SLC25A12	ENSG00000115840
chr4:97928192-97929084	-0.100333	4.41035	-0.305162	0.763818	0.943538	-6.43223	Intron (NM_001122952/18027, intron 6 of 10)	Nfia	ENSMUSG00000028565.19	NFIA	ENSG00000162599
chr6:131395584-131396127	0.136207	2.79969	0.305157	0.763822	0.943538	-6.11364	Distal Intergenic	Ybx3	ENSMUSG00000030189.16	YBX3	ENSG00000060138
chr4:138039048-138039310	-0.220326	1.40281	-0.30515	0.763827	0.943538	-5.69731	3' UTR	Mir7019	ENSMUSG00000099200.3	NA	NA
chr15:88712613-88713189	-0.117753	3.73653	-0.305148	0.763828	0.943538	-6.28825	Distal Intergenic	Creld2	ENSMUSG00000023272.5	CRELD2	ENSG00000184164
chr18:73755840-73756592	-0.065654	4.19783	-0.305125	0.763845	0.943538	-6.5662	Distal Intergenic	Mex3c	ENSMUSG00000037253.9	MEX3C	ENSG00000176624
chr15:103213383-103214215	0.0589434	5.05743	0.305101	0.763864	0.943538	-6.73177	Distal Intergenic	Gpr84	ENSMUSG00000063234.6	GPR84	ENSG00000139572
chr8:85692342-85692923	-0.0663357	4.78628	-0.305098	0.763866	0.943538	-6.66929	Promoter (<=1kb)	Rnaseh2a	ENSMUSG00000052926.17	RNASEH2A	ENSG00000104889
chr18:38127211-38127919	0.157225	3.13213	0.305076	0.763883	0.943538	-6.07341	Promoter (2-3kb)	Arap3	ENSMUSG00000024451.10	ARAP3	ENSG00000120318
chr1:85975951-85976420	-0.114169	2.23604	-0.305071	0.763886	0.943538	-6.10163	Promoter (2-3kb)	2810459M11Rik	ENSMUSG00000026227.12	C2orf72	ENSG00000204128
chr18:87099289-87099462	0.340523	0.551803	0.305069	0.763887	0.943538	-5.45533	Distal Intergenic	Cbln2	ENSMUSG00000024647.15	CBLN2	ENSG00000141668
chrX:95159161-95159442	-0.225718	1.67772	-0.305014	0.763929	0.94355	-5.53604	Intron (NM_010833/17698, intron 1 of 12)	Msn	ENSMUSG00000031207.17	MSN	ENSG00000147065
chr4:155011783-155012853	0.0696818	4.66876	0.305009	0.763932	0.94355	-6.62618	Promoter (<=1kb)	Tnfrsf14	ENSMUSG00000042333.17	TNFRSF14	ENSG00000157873
chr1:153300595-153301264	0.107464	3.96819	0.304974	0.763959	0.94355	-6.37296	Promoter (<=1kb)	Shcbp1l	ENSMUSG00000042708.13	SHCBP1L	ENSG00000157060
chr7:133458058-133458256	0.231537	1.00667	0.304953	0.763974	0.94355	-5.67832	Intron (NM_025850/66930, intron 2 of 10)	Dhx32	ENSMUSG00000030986.14	DHX32	ENSG00000089876
chr19:21749007-21749301	0.104936	3.09239	0.304953	0.763974	0.94355	-6.40908	Distal Intergenic	Cemip2	ENSMUSG00000024754.14	CEMIP2	ENSG00000135048
chr16:8454752-8456170	-0.0444368	5.44593	-0.304903	0.764012	0.943561	-6.8826	Promoter (<=1kb)	Tmem186	ENSMUSG00000043140.11	TMEM186	ENSG00000184857
chr1:122877699-122877932	-0.480989	-0.352741	-0.304872	0.764035	0.943561	-5.12987	Distal Intergenic	Gm28590	ENSMUSG00000099960.2	NA	NA
chr2:32521737-32522146	-0.138801	2.09463	-0.304802	0.764087	0.943561	-5.95163	Promoter (2-3kb)	Ak1	ENSMUSG00000026817.15	AK1	ENSG00000106992
chr14:120544596-120545113	-0.19272	2.3187	-0.304786	0.764099	0.943561	-5.68459	Promoter (<=1kb)	Mbnl2	ENSMUSG00000022139.18	MBNL2	ENSG00000139793
chr3:98188050-98188760	-0.0963465	3.23157	-0.304753	0.764124	0.943561	-6.19142	Promoter (<=1kb)	Hmgcs2	ENSMUSG00000027875.13	HMGCS2	ENSG00000134240
chr2:31704794-31704952	-0.318585	1.38867	-0.304723	0.764147	0.943561	-5.68158	3' UTR	Qrfp	ENSMUSG00000043102.3	QRFP	ENSG00000188710
chr3:37366202-37366993	0.0604921	5.61205	0.304699	0.764164	0.943561	-6.81903	Promoter (<=1kb)	Cetn4	ENSMUSG00000045031.19	NA	NA
chr13:20319209-20319377	-0.2024	1.47445	-0.304694	0.764169	0.943561	-5.76023	Intron (NM_080288/140580, intron 1 of 21)	Elmo1	ENSMUSG00000041112.18	ELMO1	ENSG00000155849
chr1:51973495-51974255	0.0972306	5.43754	0.304674	0.764183	0.943561	-6.67491	Distal Intergenic	Myo1b	ENSMUSG00000018417.15	MYO1B	ENSG00000128641
chr3:30646515-30646868	0.125023	2.9067	0.304654	0.764198	0.943561	-6.11966	Distal Intergenic	Actrt3	ENSMUSG00000037737.7	ACTRT3	ENSG00000184378
chrX:47232470-47232610	-0.103217	3.24815	-0.304648	0.764203	0.943561	-6.17039	Promoter (2-3kb)	Sash3	ENSMUSG00000031101.7	SASH3	ENSG00000122122
chr14:47778630-47779522	0.0602678	4.75027	0.304626	0.764219	0.943561	-6.71084	3' UTR	Atg14	ENSMUSG00000037526.8	ATG14	ENSG00000126775
chr5:73356866-73357579	-0.109184	2.59154	-0.304612	0.76423	0.943561	-6.27512	Intron (NM_028194/72313, intron 2 of 62)	Fryl	ENSMUSG00000070733.14	FRYL	ENSG00000075539
chr5:134466119-134466779	0.0808612	4.21944	0.304611	0.76423	0.943561	-6.47808	Intron (NM_001081465/57080, intron 1 of 29)	Gtf2ird1	ENSMUSG00000023079.15	GTF2IRD1	ENSG00000006704
chr10:58299763-58300241	-0.148985	3.246	-0.304605	0.764235	0.943561	-6.13237	Exon (NM_011240/19386, exon 10 of 29)	Ranbp2	ENSMUSG00000003226.8	RANBP2	ENSG00000153201
chrX:101104586-101104756	-0.329959	-0.0459795	-0.304596	0.764242	0.943561	-5.27678	Intron (NM_001163610/100042480, intron 1 of 7)	Rtl5	ENSMUSG00000049191.13	RTL5	ENSG00000242732
chr17:28626287-28626868	-0.183556	2.64198	-0.304589	0.764247	0.943561	-5.90924	Intron (NM_010220/14229, intron 8 of 10)	Tulp1	ENSMUSG00000037446.15	TULP1	ENSG00000112041
chr13:31324720-31325218	-0.216229	1.63631	-0.304483	0.764327	0.943628	-5.70177	Distal Intergenic	4930401O12Rik	ENSMUSG00000087460.3	NA	NA
chr17:45038665-45039169	0.103087	2.63565	0.304453	0.764349	0.943628	-6.32828	Intron (NR_073425/12393, intron 1 of 5)	Runx2	ENSMUSG00000039153.18	RUNX2	ENSG00000124813
chr6:53550025-53550377	0.271985	1.14762	0.304446	0.764355	0.943628	-5.54077	Promoter (<=1kb)	Creb5	ENSMUSG00000053007.10	CREB5	ENSG00000146592
chr7:144449455-144450096	0.101927	2.70664	0.30442	0.764374	0.943628	-6.18402	Promoter (<=1kb)	Fgf15	ENSMUSG00000031073.7	FGF19	ENSG00000162344
chr11:20588830-20589059	0.284389	1.40827	0.304413	0.764379	0.943628	-5.59007	Intron (NM_001362867/58172, intron 2 of 2)	Sertad2	ENSMUSG00000049800.14	SERTAD2	ENSG00000179833
chr16:65842317-65842559	-0.326511	0.126394	-0.304355	0.764422	0.943638	-5.44192	Distal Intergenic	Vgll3	ENSMUSG00000091243.3	VGLL3	ENSG00000206538
chr2:164596212-164596387	-0.465518	-0.914028	-0.304353	0.764424	0.943638	-5.12893	Intron (NM_133763/76233, intron 4 of 12)	Dnttip1	ENSMUSG00000017299.14	DNTTIP1	ENSG00000101457
chr8:25524675-25524845	-0.214972	1.83625	-0.30434	0.764434	0.943638	-5.69905	Intron (NM_001081187/330723, intron 3 of 8)	Htra4	ENSMUSG00000037406.8	HTRA4	ENSG00000169495
chr4:145004868-145005220	0.0803907	4.13782	0.304311	0.764455	0.943639	-6.78891	Intron (NM_009401/21941, intron 10 of 12)	Tnfrsf1b	ENSMUSG00000028599.11	TNFRSF1B	ENSG00000028137
chr2:179947237-179947839	0.0772744	4.09509	0.304297	0.764466	0.943639	-6.41384	Distal Intergenic	Rbbp8nl	ENSMUSG00000038980.2	RBBP8NL	ENSG00000130701
chr13:89147768-89147941	0.328568	-0.187641	0.304262	0.764492	0.943652	-5.39129	Intron (NM_001037987/13612, intron 3 of 10)	Edil3	ENSMUSG00000034488.15	EDIL3	ENSG00000164176
chr1:155093788-155094260	-0.112588	2.92467	-0.304215	0.764527	0.943663	-6.18876	Exon (NM_001370865/207792, exon 8 of 10)	BC034090	ENSMUSG00000033722.10	KIAA1614	ENSG00000135835
chr18:7868350-7870050	-0.0498561	6.289	-0.304209	0.764532	0.943663	-7.09874	Promoter (<=1kb)	Wac	ENSMUSG00000024283.16	WAC	ENSG00000095787
chr7:26877538-26878704	-0.0365848	6.63276	-0.304142	0.764582	0.943674	-7.23538	Promoter (<=1kb)	Rab4b	ENSMUSG00000053291.16	RAB4B	ENSG00000167578
chr2:157974854-157975355	-0.104065	3.00495	-0.304125	0.764595	0.943674	-6.19749	Intron (NM_009373/21817, intron 4 of 12)	Tgm2	ENSMUSG00000037820.16	TGM2	ENSG00000198959
chr2:131322534-131322988	0.0742756	4.17536	0.304064	0.764641	0.943674	-6.5313	Distal Intergenic	Smox	ENSMUSG00000027333.19	SMOX	ENSG00000088826
chr5:103828036-103828603	0.149239	2.70069	0.304004	0.764686	0.943674	-6.05296	Distal Intergenic	1700016H13Rik	ENSMUSG00000029320.12	C4orf36	ENSG00000163633
chr11:23684738-23684893	-0.264358	-0.55247	-0.303962	0.764716	0.943674	-5.47333	Distal Intergenic	Rel	ENSMUSG00000020275.10	REL	ENSG00000162924
chr3:38256163-38256438	-0.264739	1.48016	-0.303962	0.764717	0.943674	-5.67804	Distal Intergenic	5430434I15Rik	ENSMUSG00000106002.2	NA	NA
chr2:150760494-150761003	-0.0627778	3.66331	-0.303948	0.764727	0.943674	-6.74744	Intron (NM_001163476/69270, intron 4 of 4)	Gins1	ENSMUSG00000027454.11	GINS1	ENSG00000101003
chr14:73324879-73325909	-0.0965054	3.96782	-0.303942	0.764732	0.943674	-6.27858	Distal Intergenic	Cysltr2	ENSMUSG00000033470.13	CYSLTR2	ENSG00000152207
chr1:164241230-164241687	-0.132515	2.68947	-0.303925	0.764745	0.943674	-5.93522	Intron (NM_001293313/171567, intron 13 of 13)	Atp1b1	ENSMUSG00000026576.13	ATP1B1	ENSG00000143153
chr2:152856905-152857585	0.0684928	5.11388	0.30392	0.764748	0.943674	-6.77289	Promoter (<=1kb)	Pdrg1	ENSMUSG00000027472.15	PDRG1	ENSG00000088356
chr13:84546977-84547170	-0.147935	0.996068	-0.303918	0.76475	0.943674	-5.84832	Distal Intergenic	Tmem161b	ENSMUSG00000035762.12	TMEM161B	ENSG00000164180
chr3:56090328-56090614	-0.174149	1.94671	-0.303918	0.76475	0.943674	-5.89753	Promoter (<=1kb)	Nbea	ENSMUSG00000027799.13	NBEA	ENSG00000172915
chr5:67457299-67457909	-0.109777	3.47214	-0.303897	0.764765	0.943674	-6.35764	Distal Intergenic	Slc30a9	ENSMUSG00000029221.16	SLC30A9	ENSG00000014824
chr7:75497731-75498640	0.0472499	5.73545	0.303881	0.764778	0.943674	-6.95662	Promoter (<=1kb)	Klhl25	ENSMUSG00000055652.15	KLHL25	ENSG00000183655
chr2:83601721-83602255	-0.118768	3.00702	-0.303873	0.764783	0.943674	-6.07208	Intron (NM_008402/16410, intron 12 of 29)	Fam171b	ENSMUSG00000048388.4	FAM171B	ENSG00000144369
chr17:8093491-8094235	-0.0461006	6.58265	-0.303866	0.764789	0.943674	-7.26411	Intron (NR_168938/100040822, intron 5 of 5)	NA	NA	NA	NA
chr8:121675999-121676280	-0.164863	1.31147	-0.303787	0.764848	0.943722	-5.75161	Distal Intergenic	Fendrr	ENSMUSG00000097336.9	NA	NA
chr11:40654329-40654509	0.093907	3.16801	0.303754	0.764873	0.943722	-6.14747	Distal Intergenic	Ccng1	ENSMUSG00000020326.8	CCNG1	ENSG00000113328
chr9:21176282-21176873	-0.0715132	4.77587	-0.303752	0.764874	0.943722	-6.68977	Promoter (<=1kb)	Atg4d	ENSMUSG00000002820.7	ATG4D	ENSG00000130734
chrX:141575129-141575693	-0.0948915	4.1958	-0.303726	0.764894	0.943727	-6.56391	Intron (NM_001358725/209497, intron 3 of 5)	Mir652	ENSMUSG00000076011.3	NA	NA
chr18:86965616-86965828	0.395245	-0.114392	0.303533	0.765038	0.943878	-5.31958	Distal Intergenic	Cbln2	ENSMUSG00000024647.15	CBLN2	ENSG00000141668
chr15:27647935-27648085	0.203005	0.814824	0.303505	0.765059	0.943878	-5.55212	Distal Intergenic	Otulin	ENSMUSG00000046034.9	OTULIN	ENSG00000154124
chr10:93768700-93769448	-0.0655721	4.0035	-0.303484	0.765075	0.943878	-6.59914	Distal Intergenic	Mir331	ENSMUSG00000065607.3	NA	NA
chr8:26330325-26331588	0.0746008	5.12875	0.30348	0.765078	0.943878	-6.77498	Promoter (<=1kb)	Ash2l	ENSMUSG00000031575.19	ASH2L	ENSG00000129691
chr10:67113702-67113867	-0.47756	-0.474593	-0.303455	0.765097	0.943878	-5.1317	Intron (NM_001036293/641340, intron 1 of 3)	Nrbf2	ENSMUSG00000075000.12	NRBF2	ENSG00000148572
chr10:99029879-99030118	0.209106	2.24756	0.303438	0.76511	0.943878	-5.73091	Intron (NM_027740/382406, intron 11 of 11)	Dusp6	ENSMUSG00000019960.9	DUSP6	ENSG00000139318
chr15:27783708-27784512	0.083051	4.10468	0.303396	0.765141	0.943898	-6.40662	Intron (NM_001081302/223435, intron 34 of 56)	Otulinl	ENSMUSG00000056069.11	OTULINL	ENSG00000145569
chr12:17776564-17776842	0.0978409	3.8563	0.303375	0.765157	0.943898	-6.46625	Intron (NM_001361645/53602, intron 1 of 4)	Hpcal1	ENSMUSG00000071379.3	HPCAL1	ENSG00000115756
chr17:47842292-47842988	0.0749008	5.93067	0.303303	0.76521	0.943945	-7.14644	Intron (NM_001081635/12445, intron 1 of 6)	Ccnd3	ENSMUSG00000034165.17	CCND3	ENSG00000112576
chr6:137743337-137743531	-0.166755	1.15	-0.303215	0.765276	0.944007	-5.73194	Intron (NM_172733/232449, intron 1 of 8)	Dera	ENSMUSG00000030225.12	DERA	ENSG00000023697
chr2:31947461-31947716	0.136452	2.84065	0.303084	0.765375	0.94411	-6.10013	Intron (NR_151495/241303, intron 1 of 2)	Fam78a	ENSMUSG00000050592.9	FAM78A	ENSG00000126882
chr6:39234016-39234195	0.228792	1.40448	0.302993	0.765443	0.944174	-5.65457	Distal Intergenic	Kdm7a	ENSMUSG00000042599.9	KDM7A	ENSG00000006459
chr4:42949441-42950462	0.0331013	6.55188	0.30295	0.765475	0.944195	-7.1742	Promoter (<=1kb)	Dnajb5	ENSMUSG00000036052.15	DNAJB5	ENSG00000137094
chr2:35179040-35179435	0.144423	1.89882	0.302924	0.765494	0.944196	-5.8589	Intron (NM_001206367/227753, intron 4 of 17)	Gsn	ENSMUSG00000026879.15	GSN	ENSG00000148180
chr17:44919854-44920635	0.0807839	3.07764	0.302907	0.765507	0.944196	-6.63049	Intron (NR_073425/12393, intron 5 of 5)	Runx2	ENSMUSG00000039153.18	RUNX2	ENSG00000124813
chr17:34863638-34863879	0.0672594	3.52749	0.302885	0.765523	0.944197	-6.35344	Promoter (<=1kb)	Fkbpl	ENSMUSG00000033739.9	FKBPL	ENSG00000204315
chr1:156766361-156767917	0.0478805	5.65118	0.302843	0.765556	0.944218	-6.81896	Promoter (<=1kb)	Ralgps2	ENSMUSG00000026594.15	RALGPS2	ENSG00000116191
chr17:50776817-50778014	-0.0421863	7.53427	-0.302801	0.765587	0.944221	-7.6425	Distal Intergenic	Plcl2	ENSMUSG00000038910.8	PLCL2	ENSG00000154822
chr18:81022498-81023256	0.100156	3.31883	0.302739	0.765633	0.944221	-6.20799	Intron (NM_001369133/20689, intron 1 of 2)	Sall3	ENSMUSG00000024565.11	SALL3	ENSG00000256463
chr2:69727312-69728938	0.0501811	5.91712	0.302737	0.765634	0.944221	-6.99333	Promoter (<=1kb)	Ubr3	ENSMUSG00000044308.18	UBR3	ENSG00000144357
chr17:15962229-15962383	-0.220838	1.28633	-0.302735	0.765636	0.944221	-5.61312	Intron (NM_007690/12648, intron 15 of 35)	Chd1	ENSMUSG00000023852.15	CHD1	ENSG00000153922
chr2:148561291-148561611	-0.149447	2.10791	-0.302735	0.765636	0.944221	-5.67792	Intron (NM_019632/17957, intron 1 of 10)	Napb	ENSMUSG00000027438.15	NAPB	ENSG00000125814
chr4:141344702-141345019	0.133922	1.97067	0.302714	0.765652	0.944221	-5.87419	Promoter (<=1kb)	Tmem82	ENSMUSG00000043085.15	TMEM82	ENSG00000162460
chr16:50021876-50022464	0.0892374	4.11674	0.302692	0.765668	0.944223	-6.51877	Intron (NM_027444/70508, intron 15 of 16)	NA	NA	NA	NA
chr1:34524538-34525261	0.0675327	4.3818	0.30265	0.7657	0.944242	-6.52663	Distal Intergenic	Prss39	ENSMUSG00000026125.10	NA	NA
chr19:23300231-23301267	-0.0752335	6.29382	-0.302628	0.765716	0.944244	-6.977	Intron (NM_174857/71738, intron 11 of 13)	Smc5	ENSMUSG00000024943.10	SMC5	ENSG00000198887
chr6:24655947-24656142	-0.26741	0.59509	-0.302589	0.765746	0.944261	-5.50782	Intron (NM_028459/73178, intron 1 of 10)	Wasl	ENSMUSG00000029684.15	WASL	ENSG00000106299
chr1:129578191-129578379	-0.246559	0.844327	-0.302532	0.765789	0.944279	-5.69527	Intron (NM_172485/210417, intron 5 of 27)	Thsd7b	ENSMUSG00000042581.15	THSD7B	ENSG00000144229
chr10:123019385-123019735	-0.254841	0.87509	-0.302515	0.765801	0.944279	-5.53711	Intron (NM_001301628/14479, intron 1 of 20)	Usp15	ENSMUSG00000020124.11	USP15	ENSG00000135655
chr2:22613123-22613259	-0.182036	1.88998	-0.302508	0.765807	0.944279	-5.6493	Distal Intergenic	Apbb1ip	ENSMUSG00000026786.15	APBB1IP	ENSG00000077420
chr17:29480962-29481233	-0.112276	1.75096	-0.302453	0.765848	0.944292	-5.9355	Promoter (1-2kb)	Ppil1	ENSMUSG00000024007.16	PPIL1	ENSG00000137168
chr12:113066158-113066333	0.113699	2.82629	0.302452	0.765849	0.944292	-6.17914	Intron (NM_001346696/116870, intron 1 of 19)	Mta1	ENSMUSG00000021144.15	MTA1	ENSG00000182979
chr6:130788111-130788259	0.3697	-0.341217	0.302423	0.76587	0.9443	-5.18615	Distal Intergenic		ENSMUSG00000121361.1	NA	NA
chr9:84977220-84977752	0.136048	3.01833	0.302397	0.765889	0.944304	-6.13752	Distal Intergenic	Tent5a	ENSMUSG00000032265.15	TENT5A	ENSG00000112773
chr2:167793683-167794064	-0.116671	2.24478	-0.302365	0.765914	0.944315	-6.23343	Intron (NM_011201/19246, intron 1 of 8)	Ptpn1	ENSMUSG00000027540.14	PTPN1	ENSG00000196396
chr12:65120261-65121139	0.0374024	6.68001	0.302331	0.765939	0.944327	-7.24272	Promoter (<=1kb)	Fkbp3	ENSMUSG00000020949.10	FKBP3	ENSG00000100442
chr1:167221079-167222172	-0.0432085	6.2336	-0.302295	0.765966	0.944329	-7.18199	Promoter (<=1kb)	Mgst3	ENSMUSG00000026688.6	MGST3	ENSG00000143198
chr10:94551426-94551611	0.264581	0.880533	0.302257	0.765994	0.944329	-5.4988	Intron (NM_029852/77048, intron 1 of 15)	Cep83	ENSMUSG00000020024.8	CEP83	ENSG00000173588
chr1:187109126-187109793	-0.140413	2.57823	-0.302257	0.765995	0.944329	-5.9584	Distal Intergenic	Gpatch2	ENSMUSG00000039210.17	GPATCH2	ENSG00000092978
chr19:11478363-11478968	0.103485	3.2804	0.302246	0.766003	0.944329	-6.30829	Intron (NM_001164202/666926, intron 1 of 4)	Gm8369	ENSMUSG00000058470.11	NA	NA
chrX:100777452-100777916	-0.09836	3.45787	-0.302149	0.766075	0.944399	-6.19729	Promoter (<=1kb)	Cxcr3	ENSMUSG00000050232.7	CXCR3	ENSG00000186810
chr9:20894445-20894726	0.176204	1.7195	0.302116	0.766101	0.944411	-5.73197	Distal Intergenic	S1pr2	ENSMUSG00000043895.7	S1PR2	ENSG00000267534
chr6:39569236-39570165	0.0441725	5.52407	0.302074	0.766132	0.944421	-6.91268	Promoter (<=1kb)	Ndufb2	ENSMUSG00000002416.14	NDUFB2	ENSG00000090266
chr4:32281492-32281929	0.115666	2.41436	0.30204	0.766157	0.944421	-6.19021	Distal Intergenic	Bach2	ENSMUSG00000040270.17	BACH2	ENSG00000112182
chr2:3475082-3476497	-0.0581144	4.95653	-0.301973	0.766208	0.944421	-6.67683	Promoter (<=1kb)	Suv39h2	ENSMUSG00000026646.17	SUV39H2	ENSG00000152455
chr11:7568339-7568622	-0.228793	1.21161	-0.301956	0.76622	0.944421	-5.6637	Distal Intergenic	Igfbp3	ENSMUSG00000020427.12	IGFBP3	ENSG00000146674
chr14:54669808-54669973	-0.322025	-0.0151304	-0.301949	0.766225	0.944421	-5.37972	Promoter (<=1kb)	Mmp14	ENSMUSG00000000957.12	MMP14	ENSG00000157227
chr7:141989169-141989545	0.164917	2.31445	0.301948	0.766226	0.944421	-5.91106	Promoter (<=1kb)	Syt8	ENSMUSG00000031098.19	SYT8	ENSG00000149043
chr3:19616684-19617235	0.149381	2.65272	0.301946	0.766227	0.944421	-6.09246	Intron (NM_001163536/66326, intron 2 of 4)	Dnajc5b	ENSMUSG00000027606.13	DNAJC5B	ENSG00000147570
chr1:88582163-88583290	0.0779125	5.44184	0.30194	0.766233	0.944421	-6.73719	Distal Intergenic	Arl4c	ENSMUSG00000049866.13	ARL4C	ENSG00000188042
chr7:63661217-63662183	-0.071318	5.14079	-0.301898	0.766264	0.944423	-6.78211	Exon (NR_169109/102635243, exon 4 of 6)	Gm32633	ENSMUSG00000108393.3	NA	NA
chr14:36684091-36684936	-0.0345608	5.47008	-0.301881	0.766276	0.944423	-7.08652	Intron (NM_027045/72972, intron 1 of 10)	Ccser2	ENSMUSG00000058690.15	CCSER2	ENSG00000107771
chr8:26099007-26099500	0.122544	3.42316	0.301873	0.766283	0.944423	-6.14681	Intron (NM_001308481/234135, intron 1 of 9)	Nsd3	ENSMUSG00000054823.18	NSD3	ENSG00000147548
chr12:51737571-51739030	0.0512486	6.1815	0.301853	0.766298	0.944423	-7.07409	Promoter (<=1kb)	Ap4s1	ENSMUSG00000020955.10	AP4S1	ENSG00000100478
chr17:23896269-23896604	-0.0665674	4.34917	-0.301808	0.766331	0.944423	-6.57251	Promoter (<=1kb)	Tnfrsf12a	ENSMUSG00000023905.16	TNFRSF12A	ENSG00000006327
chr7:35501875-35502821	-0.0672563	4.61924	-0.301807	0.766332	0.944423	-6.60446	Promoter (<=1kb)	Zfp507	ENSMUSG00000044452.11	ZNF507	ENSG00000168813
chr6:114984878-114985139	0.161705	2.26387	0.30176	0.766368	0.944423	-5.86559	Intron (NM_026894/68971, intron 7 of 7)	Tamm41	ENSMUSG00000030316.14	TAMM41	ENSG00000144559
chr4:73198098-73198239	-0.375413	-1.20971	-0.301748	0.766376	0.944423	-5.13166	Distal Intergenic	Gm11487	ENSMUSG00000066137.14	NA	NA
chr13:30813751-30814364	-0.0967756	3.61027	-0.30172	0.766397	0.944423	-6.32413	Distal Intergenic	4930519D14Rik	ENSMUSG00000086263.2	NA	NA
chr3:9783854-9784484	0.128483	2.40851	0.301717	0.766399	0.944423	-5.75	Intron (NM_001195031/94212, intron 3 of 8)	Zfp704	ENSMUSG00000040209.13	ZNF704	ENSG00000164684
chr6:28949216-28949458	-0.210926	1.29774	-0.301709	0.766406	0.944423	-5.80451	Distal Intergenic	Mir129-1	ENSMUSG00000065469.3	NA	NA
chr5:144159637-144160941	-0.0392993	6.53887	-0.301562	0.766516	0.944517	-7.24553	Promoter (<=1kb)	Tecpr1	ENSMUSG00000066621.13	TECPR1	ENSG00000205356
chr3:44867109-44867287	0.242953	0.746273	0.301552	0.766523	0.944517	-5.58655	Distal Intergenic	NA	NA	NA	NA
chr11:117668025-117668204	-0.0975009	3.28118	-0.301531	0.766539	0.944517	-6.02811	Promoter (2-3kb)	Tmc6	ENSMUSG00000025572.19	TMC6	ENSG00000141524
chr9:75189991-75190520	0.170768	2.50504	0.301506	0.766557	0.944517	-6.07827	Intron (NM_001081322/208943, intron 25 of 40)	Gnb5	ENSMUSG00000032192.10	GNB5	ENSG00000069966
chr8:57940188-57941165	0.0395458	7.21438	0.301499	0.766563	0.944517	-7.4264	Promoter (<=1kb)	Sap30	ENSMUSG00000031609.4	SAP30	ENSG00000164105
chr2:157101798-157102079	-0.130404	1.56602	-0.301483	0.766575	0.944517	-5.90504	Intron (NM_001039557/629499, intron 4 of 24)	Rpn2	ENSMUSG00000027642.16	RPN2	ENSG00000118705
chr17:5935834-5936049	0.368927	0.847447	0.301408	0.766631	0.944541	-5.1858	Intron (NM_025664/66616, intron 1 of 17)	Snx9	ENSMUSG00000002365.11	SNX9	ENSG00000130340
chr9:98483279-98484028	-0.0466176	5.87991	-0.301405	0.766634	0.944541	-7.04133	Promoter (<=1kb)	Mrps22	ENSMUSG00000032459.10	MRPS22	ENSG00000175110
chr8:95669174-95669520	0.185116	1.42103	0.301395	0.766641	0.944541	-5.71879	3' UTR	Adgrg5	ENSMUSG00000061577.13	ADGRG5	ENSG00000159618
chr4:101855697-101856141	0.127139	2.55966	0.301356	0.76667	0.944558	-6.08026	Distal Intergenic	Gm12789	ENSMUSG00000078625.12	NA	NA
chr15:73466824-73467659	0.0875875	3.49445	0.301323	0.766695	0.944569	-6.26707	Promoter (<=1kb)	Slc45a4	ENSMUSG00000079020.10	SLC45A4	ENSG00000022567
chr2:79604801-79605242	0.201793	1.92778	0.301225	0.766768	0.944625	-5.78165	Intron (NM_001290744/75276, intron 2 of 2)	Ppp1r1c	ENSMUSG00000034683.13	PPP1R1C	ENSG00000150722
chr8:118198103-118198386	-0.167119	2.30275	-0.301221	0.766771	0.944625	-5.89983	Distal Intergenic	Mir7078	ENSMUSG00000098483.3	NA	NA
chr13:49835251-49836004	0.0391954	6.02038	0.301194	0.766791	0.944631	-7.06987	Promoter (<=1kb)	Iars	ENSMUSG00000037851.14	IARS1	ENSG00000196305
chr3:74701534-74701716	0.31842	-1.36874	0.301058	0.766894	0.944738	-5.09693	Distal Intergenic	Zbbx	ENSMUSG00000034151.14	ZBBX	ENSG00000169064
chr1:173705839-173706249	0.150082	3.04421	0.300967	0.766962	0.944803	-6.04047	Promoter (1-2kb)	Mndal	ENSMUSG00000090272.10	IFI16	ENSG00000163565
chr15:100312016-100312349	0.0825545	3.56245	0.300907	0.767007	0.944833	-6.49098	Intron (NM_008732/18174, intron 1 of 16)	Slc11a2	ENSMUSG00000023030.17	SLC11A2	ENSG00000110911
chr5:83811333-83811474	-0.327922	-0.764575	-0.300892	0.767018	0.944833	-5.24856	Distal Intergenic	Tecrl	ENSMUSG00000049537.11	TECRL	ENSG00000205678
chr12:86125699-86126559	-0.0917299	3.83028	-0.30084	0.767057	0.944844	-6.4964	Promoter (<=1kb)	Tgfb3	ENSMUSG00000021253.8	TGFB3	ENSG00000119699
chr17:19621842-19622132	0.175281	1.45724	0.30084	0.767057	0.944844	-5.61963	Distal Intergenic	Vmn2r99	ENSMUSG00000090304.5	NA	NA
chr14:27039013-27039558	0.0596798	4.92972	0.300816	0.767075	0.944847	-6.75472	Intron (NM_001289686/71704, intron 4 of 12)	Arhgef3	ENSMUSG00000021895.11	ARHGEF3	ENSG00000163947
chr9:107512331-107513097	0.0504228	5.52664	0.300768	0.767111	0.944871	-6.94869	Promoter (<=1kb)	Gnai2	ENSMUSG00000032562.14	GNAI2	ENSG00000114353
chr1:34881430-34882722	0.050847	5.23464	0.300741	0.767132	0.944878	-6.86453	Promoter (<=1kb)	Fam168b	ENSMUSG00000037503.13	FAM168B	ENSG00000152102
chr9:21138869-21139098	-0.22092	0.645338	-0.300709	0.767156	0.944888	-5.62024	Distal Intergenic	Keap1	ENSMUSG00000003308.16	KEAP1	ENSG00000079999
chr7:131155449-131156330	0.0661808	3.57018	0.300624	0.767219	0.94493	-6.42065	Promoter (<=1kb)	Hmx2	ENSMUSG00000050100.15	HMX2	ENSG00000188816
chr6:136530642-136531408	-0.0673007	5.18974	-0.300619	0.767223	0.94493	-6.84715	Intron (NM_019426/54343, intron 1 of 14)	Atf7ip	ENSMUSG00000030213.13	ATF7IP	ENSG00000171681
chr10:96173962-96174249	-0.18901	0.991938	-0.300601	0.767237	0.94493	-5.79564	Distal Intergenic	4930459C07Rik	ENSMUSG00000112762.2	NA	NA
chr10:16790820-16791055	0.328282	0.529372	0.300576	0.767255	0.944935	-5.46639	Distal Intergenic	Gm20125	ENSMUSG00000101969.3	NA	NA
chr16:81721884-81722034	0.328103	-0.297377	0.300548	0.767276	0.944941	-5.29708	Distal Intergenic	Ncam2	ENSMUSG00000022762.19	NCAM2	ENSG00000154654
chr17:32036917-32037192	-0.215124	1.70151	-0.300479	0.767328	0.944958	-5.64334	Distal Intergenic	Sik1	ENSMUSG00000024042.8	SIK1	ENSG00000142178
chr18:43653742-43654120	-0.156416	2.38548	-0.300476	0.76733	0.944958	-6.24427	Distal Intergenic	Eif3j1	ENSMUSG00000027236.9	EIF3J	ENSG00000104131
chr9:13304349-13305093	0.105818	3.63184	0.300467	0.767337	0.944958	-6.2042	Intron (NM_001013813/270118, intron 1 of 4)	Maml2	ENSMUSG00000031925.18	MAML2	ENSG00000184384
chr17:17820331-17820805	0.0622001	4.30557	0.300431	0.767364	0.944972	-6.5969	Intron (NM_172827/240028, intron 1 of 17)	Lnpep	ENSMUSG00000023845.8	LNPEP	ENSG00000113441
chr1:87805408-87805930	0.196449	2.48769	0.300311	0.767454	0.945024	-5.98624	Intron (NM_177646/227333, intron 1 of 29)	Gm19582	ENSMUSG00000101942.2	NA	NA
chr3:116649490-116649798	0.318135	0.870803	0.300305	0.767458	0.945024	-5.36634	Distal Intergenic	Frrs1	ENSMUSG00000033386.11	FRRS1	ENSG00000156869
chr14:20784042-20784924	0.0674876	5.24369	0.300264	0.767489	0.945024	-6.79312	Promoter (<=1kb)	Ndst2	ENSMUSG00000039308.7	NDST2	ENSG00000166507
chr8:110643877-110644273	0.124189	2.63461	0.300233	0.767512	0.945024	-6.12989	Intron (NM_001122594/244650, intron 9 of 18)	Marveld3	ENSMUSG00000001672.15	MARVELD3	ENSG00000140832
chr5:123682774-123683015	-0.218103	1.13726	-0.300222	0.767521	0.945024	-5.66882	Intron (NM_001359513/77573, intron 8 of 11)	Diablo	ENSMUSG00000029433.17	DIABLO	ENSG00000184047
chr5:134265440-134266272	0.0590962	6.34947	0.300216	0.767525	0.945024	-7.18858	Distal Intergenic	Ncf1	ENSMUSG00000015950.14	NCF1	ENSG00000158517
chr5:148893817-148894087	0.116192	2.23049	0.300192	0.767544	0.945024	-5.98617	Distal Intergenic	8430423G03Rik	ENSMUSG00000079069.2	NA	NA
chr7:122197769-122198357	-0.165388	1.96632	-0.300183	0.76755	0.945024	-6.00186	Intron (NM_001316672/18751, intron 15 of 16)	Cacng3	ENSMUSG00000066189.10	CACNG3	ENSG00000006116
chr9:96984564-96985181	-0.167399	2.03924	-0.300164	0.767564	0.945024	-5.91022	Intron (NM_138756/192287, intron 1 of 6)	Slc25a36	ENSMUSG00000032449.14	SLC25A36	ENSG00000114120
chr5:43392228-43392917	-0.0624548	4.91186	-0.300093	0.767618	0.945024	-6.63081	Promoter (<=1kb)	Gm7854	ENSMUSG00000085720.9	NA	NA
chr1:87553826-87554646	0.042297	6.4692	0.300078	0.767629	0.945024	-7.18925	Intron (NM_001110192/16331, intron 1 of 26)	Inpp5d	ENSMUSG00000026288.15	INPP5D	ENSG00000168918
chr16:92262716-92263509	-0.0378151	6.32132	-0.300077	0.767629	0.945024	-7.15314	Promoter (<=1kb)	Rcan1	ENSMUSG00000022951.19	RCAN1	ENSG00000159200
chr4:57369790-57370367	-0.116524	3.08522	-0.300072	0.767634	0.945024	-6.26922	Distal Intergenic	NA	NA	NA	NA
chr14:21151758-21152074	-0.246383	0.809805	-0.300061	0.767641	0.945024	-5.47421	Intron (NM_134079/11534, intron 2 of 10)	Adk	ENSMUSG00000039197.11	ADK	ENSG00000156110
chr17:52371651-52372038	0.155355	1.85518	0.300059	0.767643	0.945024	-5.97406	Distal Intergenic	NA	NA	NA	NA
chr16:64334702-64334849	-0.475852	-1.08944	-0.300035	0.767661	0.945024	-5.13281	Intron (NM_001368721/224291, intron 1 of 2)	Csnka2ip	ENSMUSG00000068167.7	CSNKA2IP	ENSG00000283434
chr12:70393857-70394517	-0.102313	3.76546	-0.300023	0.76767	0.945024	-6.37153	Promoter (<=1kb)	Trim9	ENSMUSG00000021071.18	TRIM9	ENSG00000100505
chr2:164339007-164339899	-0.0729336	4.30879	-0.299926	0.767742	0.945094	-6.57058	Promoter (<=1kb)	Pigt	ENSMUSG00000017721.16	PIGT	ENSG00000124155
chr19:44361539-44361827	0.139616	2.33305	0.299863	0.76779	0.945109	-5.88068	Distal Intergenic	Scd1	ENSMUSG00000037071.4	SCD	ENSG00000099194
chr4:44878506-44878947	-0.217871	1.20886	-0.299842	0.767806	0.945109	-5.9642	Intron (NM_138590/319885, intron 2 of 8)	Gm12678	ENSMUSG00000084854.3	NA	NA
chr8:72742421-72742551	0.207228	1.51241	0.299824	0.76782	0.945109	-5.65686	Exon (NM_024444/72054, exon 13 of 13)	Cyp4f18	ENSMUSG00000003484.5	CYP4F3	ENSG00000186529
chr17:5985010-5985770	0.0733737	4.00477	0.299746	0.767878	0.945109	-6.39144	Distal Intergenic	Synj2	ENSMUSG00000023805.18	SYNJ2	ENSG00000078269
chr15:8028310-8028745	0.233258	1.76306	0.299703	0.76791	0.945109	-5.66578	Intron (NM_001081402/545085, intron 9 of 17)	Wdr70	ENSMUSG00000039828.8	WDR70	ENSG00000082068
chr14:59881057-59881354	0.178307	2.23877	0.299683	0.767925	0.945109	-5.83688	Distal Intergenic	Shisa2	ENSMUSG00000044461.7	SHISA2	ENSG00000180730
chr8:95602756-95603274	0.103019	3.62995	0.299683	0.767925	0.945109	-6.33481	Promoter (<=1kb)	Dok4	ENSMUSG00000040631.9	DOK4	ENSG00000125170
chr12:113976425-113977081	0.0818152	3.34894	0.299678	0.767929	0.945109	-6.33175	Distal Intergenic	Mir7094-1	ENSMUSG00000119742.1	NA	NA
chr15:36303595-36304445	0.100068	4.73833	0.299674	0.767931	0.945109	-6.65107	Distal Intergenic	Rnf19a	ENSMUSG00000022280.10	RNF19A	ENSG00000034677
chr4:43058658-43059607	0.0692923	4.39674	0.299666	0.767938	0.945109	-6.64284	Promoter (<=1kb)	Unc13b	ENSMUSG00000028456.19	UNC13B	ENSG00000198722
chrX:105087516-105088201	-0.262588	1.28606	-0.299652	0.767948	0.945109	-5.46999	Intron (NM_001109757/11977, intron 1 of 22)	Atp7a	ENSMUSG00000033792.13	ATP7A	ENSG00000165240
chr19:40257325-40257456	-0.143706	2.26607	-0.299652	0.767948	0.945109	-6.10512	Promoter (2-3kb)	Pdlim1	ENSMUSG00000055044.13	PDLIM1	ENSG00000107438
chr10:76105896-76106331	-0.182521	2.3608	-0.299629	0.767966	0.945109	-5.82256	Exon (NM_001081419/64451, exon 33 of 38)	S100b	ENSMUSG00000033208.8	S100B	ENSG00000160307
chr13:41670092-41670358	-0.385692	0.537254	-0.29962	0.767972	0.945109	-5.24627	Distal Intergenic	Nedd9	ENSMUSG00000021365.16	NEDD9	ENSG00000111859
chr9:104021683-104021912	-0.215569	1.16421	-0.299596	0.767991	0.945113	-5.66822	Distal Intergenic	Ackr4	ENSMUSG00000079355.6	ACKR4	ENSG00000129048
chr8:92122160-92122726	-0.0879923	4.28843	-0.299521	0.768047	0.945154	-6.75261	Intron (NM_011936/26383, intron 1 of 8)	Fto	ENSMUSG00000055932.16	FTO	ENSG00000140718
chr3:116233737-116234314	0.0737535	4.16085	0.299507	0.768057	0.945154	-6.47018	Distal Intergenic	Cdc14a	ENSMUSG00000033502.16	CDC14A	ENSG00000079335
chr5:93257166-93257796	0.0761545	3.6915	0.299485	0.768074	0.945154	-6.46665	Intron (NM_001009818/52398, intron 1 of 9)	Septin11	ENSMUSG00000058013.12	SEPTIN11	ENSG00000138758
chr16:21490687-21491093	-0.105604	2.00785	-0.299468	0.768086	0.945154	-6.29152	Intron (NM_001001881/72190, intron 1 of 1)	2510009E07Rik	ENSMUSG00000043391.11	C3orf70	ENSG00000187068
chr4:9456416-9456631	0.190701	1.23182	0.299406	0.768133	0.945182	-5.71277	Intron (NM_001177849/65973, intron 22 of 22)	Asph	ENSMUSG00000028207.19	ASPH	ENSG00000198363
chr12:73540764-73541146	0.280835	1.47677	0.299397	0.76814	0.945182	-5.5046	Distal Intergenic	Tmem30b	ENSMUSG00000034435.7	TMEM30B	ENSG00000182107
chr19:28891926-28892382	0.391588	0.862533	0.299331	0.768189	0.945209	-5.24446	Distal Intergenic	Spata6l	ENSMUSG00000064202.16	SPATA6L	ENSG00000106686
chr2:11364884-11365287	-0.109268	2.31121	-0.299293	0.768218	0.945209	-5.99819	Intron (NR_040615/77543, intron 1 of 2)	Gm13293	ENSMUSG00000086006.4	NA	NA
chr3:94350368-94351331	0.0645117	5.50275	0.29928	0.768227	0.945209	-6.90329	Promoter (<=1kb)	Mrpl9	ENSMUSG00000028140.14	MRPL9	ENSG00000143436
chr8:71257075-71257810	-0.0954374	3.75401	-0.299276	0.76823	0.945209	-6.38259	Distal Intergenic	Il12rb1	ENSMUSG00000000791.10	IL12RB1	ENSG00000096996
chr17:48734131-48734442	-0.119982	2.72283	-0.299264	0.76824	0.945209	-6.17235	Intron (NM_009694/11811, intron 1 of 2)	Apobec2	ENSMUSG00000040694.5	APOBEC2	ENSG00000124701
chr5:24246391-24246868	-0.104158	2.22963	-0.299223	0.76827	0.945228	-6.29027	Distal Intergenic	Hycc1	ENSMUSG00000028995.15	HYCC1	ENSG00000122591
chr9:114198381-114198629	0.166378	1.11104	0.299193	0.768293	0.945236	-5.75243	Promoter (<=1kb)	NA	NA	NA	NA
chr15:90450429-90450729	-0.236626	1.26334	-0.299161	0.768317	0.945246	-5.64944	Intron (NM_001357979/66871, intron 9 of 18)	Cpne8	ENSMUSG00000052560.16	CPNE8	ENSG00000139117
chr10:116939944-116940422	0.0846066	2.70202	0.299051	0.768399	0.94527	-6.43368	Intron (NM_177798/327826, intron 1 of 9)	Cct2	ENSMUSG00000034024.9	CCT2	ENSG00000166226
chr14:34383303-34384272	-0.106764	3.70435	-0.299038	0.768409	0.94527	-6.37707	Distal Intergenic	Wapl	ENSMUSG00000041408.19	WAPL	ENSG00000062650
chr16:84499639-84500535	-0.0649564	6.09317	-0.299025	0.768419	0.94527	-7.09851	Distal Intergenic	Mir155hg	ENSMUSG00000097418.8	NA	NA
chr2:84564015-84564737	0.0768665	4.22787	0.299018	0.768424	0.94527	-6.67246	Promoter (<=1kb)	Ypel4	ENSMUSG00000034059.15	YPEL4	ENSG00000166793
chr9:37166483-37167570	-0.0497305	6.0637	-0.299017	0.768425	0.94527	-6.99607	Promoter (<=1kb)	Slc37a2	ENSMUSG00000032122.16	SLC37A2	ENSG00000134955
chr8:19211386-19212385	0.0769855	4.60608	0.299012	0.768429	0.94527	-6.65496	Distal Intergenic	Spag11a	ENSMUSG00000079842.2	NA	NA
chr3:140463913-140464102	-0.389795	-0.5976	-0.298971	0.768459	0.945272	-5.13037	Distal Intergenic	NA	NA	NA	NA
chr1:191096859-191097123	-0.142552	2.005	-0.29896	0.768468	0.945272	-5.68516	Intron (NM_144880/226849, intron 3 of 12)	Ppp2r5a	ENSMUSG00000026626.12	PPP2R5A	ENSG00000066027
chr8:69475993-69476308	0.125337	2.46979	0.298946	0.768478	0.945272	-6.13376	Distal Intergenic	Atp6v1b2	ENSMUSG00000006273.15	ATP6V1B2	ENSG00000147416
chr15:81911955-81912364	-0.181328	1.86561	-0.298874	0.768532	0.945307	-5.70944	Intron (NM_010247/14375, intron 7 of 12)	Xrcc6	ENSMUSG00000022471.15	XRCC6	ENSG00000196419
chr17:5991149-5991456	0.101824	2.75145	0.298867	0.768537	0.945307	-6.06683	Promoter (<=1kb)	Synj2	ENSMUSG00000023805.18	SYNJ2	ENSG00000078269
chrX:150126683-150128037	-0.0404661	5.7244	-0.298774	0.768607	0.945314	-6.97783	Promoter (<=1kb)	Fam120c	ENSMUSG00000025262.9	FAM120C	ENSG00000184083
chr16:32457369-32457709	0.160254	1.96	0.29875	0.768625	0.945314	-5.825	Distal Intergenic	Tnk2	ENSMUSG00000022791.20	TNK2	ENSG00000061938
chr14:20947013-20947228	0.367736	-0.390116	0.298708	0.768656	0.945314	-5.18526	Distal Intergenic	Vcl	ENSMUSG00000021823.11	VCL	ENSG00000035403
chr17:27853708-27854656	-0.0791398	3.93478	-0.298701	0.768662	0.945314	-6.44477	Promoter (<=1kb)	NA	NA	NA	NA
chr5:34804897-34805310	-0.145423	1.55598	-0.298678	0.768679	0.945314	-5.80141	Promoter (2-3kb)	Gm15522	ENSMUSG00000085166.2	NA	NA
chr3:108296454-108297030	-0.0953834	4.42864	-0.298664	0.76869	0.945314	-6.54354	Distal Intergenic	Psrc1	ENSMUSG00000068744.13	PSRC1	ENSG00000134222
chr1:191177687-191178576	-0.0918845	4.07828	-0.298646	0.768704	0.945314	-6.35005	Exon (NR_151615/102634668, exon 3 of 6)	Gm32200	ENSMUSG00000103114.2	NA	NA
chr10:19470374-19470538	0.106336	4.08226	0.298577	0.768755	0.945314	-6.19583	Promoter (2-3kb)	Ifngr1	ENSMUSG00000020009.14	IFNGR1	ENSG00000027697
chr12:55031616-55033384	0.0550328	5.31722	0.298562	0.768766	0.945314	-6.88225	Promoter (<=1kb)	Baz1a	ENSMUSG00000035021.14	BAZ1A	ENSG00000198604
chr1:116368329-116368488	0.45829	-0.316419	0.298541	0.768782	0.945314	-5.26031	Intron (NM_001077425/636808, intron 16 of 23)	Cntnap5a	ENSMUSG00000070695.5	CNTNAP5	ENSG00000155052
chr7:67778661-67779484	0.0561987	5.55026	0.298539	0.768784	0.945314	-6.96857	Intron (NM_010513/16001, intron 2 of 20)	Pgpep1l	ENSMUSG00000030553.4	PGPEP1L	ENSG00000183571
chr3:22045886-22046174	0.107838	4.07996	0.298535	0.768786	0.945314	-6.37913	Distal Intergenic	Tbl1xr1	ENSMUSG00000027630.14	TBL1XR1	ENSG00000177565
chr5:21251167-21251432	-0.273979	1.18412	-0.298531	0.768789	0.945314	-5.40268	Intron (NM_001356591/19248, intron 1 of 16)	Ptpn12	ENSMUSG00000028771.14	PTPN12	ENSG00000127947
chr6:52247549-52247726	0.130946	1.87163	0.298526	0.768793	0.945314	-5.91541	Distal Intergenic	Hottip	ENSMUSG00000055408.8	NA	NA
chr5:137422934-137423340	-0.186895	1.73599	-0.298526	0.768793	0.945314	-5.81668	Intron (NM_011741/22635, intron 40 of 87)	Zan	ENSMUSG00000079173.12	ZAN	ENSG00000146839
chr11:16821287-16821495	-0.213649	1.80521	-0.298498	0.768815	0.945314	-5.70804	Intron (NM_007912/13649, intron 8 of 15)	Eldr	ENSMUSG00000087060.9	NA	NA
chr2:177826959-177827120	0.314569	-0.482722	0.298483	0.768826	0.945314	-5.4209	Intron (NM_001177789/74189, intron 1 of 12)	Phactr3	ENSMUSG00000027525.19	PHACTR3	ENSG00000087495
chr1:189527721-189528479	0.125097	3.75226	0.298427	0.768868	0.945314	-6.22453	Intron (NM_008976/19250, intron 2 of 18)	Ptpn14	ENSMUSG00000026604.18	PTPN14	ENSG00000152104
chr1:173462551-173462732	0.138753	1.98954	0.298417	0.768875	0.945314	-5.89112	Intron (NM_175026/236312, intron 1 of 6)	Ifi209	ENSMUSG00000043263.14	IFI16	ENSG00000163565
chr10:4354826-4355292	-0.129529	2.45384	-0.29841	0.768881	0.945314	-5.94894	Intron (NM_001358796/66084, intron 12 of 13)	Zbtb2	ENSMUSG00000075327.11	ZBTB2	ENSG00000181472
chr16:44845598-44846285	-0.075258	5.05369	-0.298404	0.768885	0.945314	-6.70081	Distal Intergenic	Ccdc80	ENSMUSG00000022665.16	CCDC80	ENSG00000091986
chr4:112913725-112913876	-0.34413	-0.412988	-0.298393	0.768893	0.945314	-5.38859	Intron (NM_001103199/230622, intron 18 of 48)	Skint6	ENSMUSG00000087194.10	NA	NA
chr18:82497644-82498271	-0.0881724	4.35016	-0.298383	0.7689	0.945314	-6.53997	Intron (NM_001025245/17196, intron 1 of 3)	Mbp	ENSMUSG00000041607.18	MBP	ENSG00000197971
chr17:17341026-17342119	0.070976	6.53193	0.298304	0.76896	0.945366	-7.13084	Promoter (<=1kb)	Zfp97	ENSMUSG00000095990.2	NA	NA
chr6:17498830-17499159	-0.165422	0.947603	-0.298246	0.769003	0.945366	-6.08399	Intron (NM_008591/17295, intron 3 of 21)	Met	ENSMUSG00000009376.16	MET	ENSG00000105976
chr3:131735095-131735240	0.294516	0.183341	0.298236	0.769011	0.945366	-5.3738	Distal Intergenic	Dkk2	ENSMUSG00000028031.7	DKK2	ENSG00000155011
chr12:69380366-69380767	-0.130688	2.47404	-0.298216	0.769026	0.945366	-6.11325	Intron (NM_025441/66244, intron 16 of 32)	Nemf	ENSMUSG00000020982.10	NEMF	ENSG00000165525
chr4:55355759-55356383	0.110986	2.99547	0.29821	0.769031	0.945366	-6.12575	Intron (NM_009011/19359, intron 1 of 9)	Rad23b	ENSMUSG00000028426.11	RAD23B	ENSG00000119318
chr6:72366634-72367624	-0.0931306	4.10396	-0.298203	0.769036	0.945366	-6.50272	Promoter (<=1kb)	Vamp8	ENSMUSG00000050732.10	VAMP8	ENSG00000118640
chr1:159738529-159739095	-0.0879737	3.30914	-0.298115	0.769102	0.945428	-6.22101	Intron (NM_022312/21960, intron 18 of 22)	Gm37294	ENSMUSG00000104111.2	NA	NA
chr13:120251565-120253102	-0.042236	6.84306	-0.298088	0.769122	0.94543	-7.30688	Promoter (<=1kb)	Zfp131	ENSMUSG00000094870.9	ZNF131	ENSG00000172262
chr2:102786957-102787784	-0.0331752	4.48428	-0.298035	0.769162	0.94543	-7.15543	Distal Intergenic	Cd44	ENSMUSG00000005087.18	CD44	ENSG00000026508
chr3:60442555-60442954	0.125415	2.6664	0.297966	0.769214	0.94543	-6.20411	Intron (NM_001253713/56758, intron 2 of 9)	Mbnl1	ENSMUSG00000027763.14	MBNL1	ENSG00000152601
chr6:7843769-7845840	-0.0402798	6.86503	-0.297936	0.769236	0.94543	-7.28075	Promoter (<=1kb)	C1galt1	ENSMUSG00000042460.6	C1GALT1	ENSG00000106392
chrX:132592654-132593148	0.0955228	3.74743	0.297916	0.769251	0.94543	-6.46946	Promoter (2-3kb)	Pcdh19	ENSMUSG00000051323.17	PCDH19	ENSG00000165194
chr11:46286741-46287468	-0.110886	4.37599	-0.297818	0.769325	0.94543	-6.48054	Distal Intergenic	Itk	ENSMUSG00000020395.14	ITK	ENSG00000113263
chr5:96323996-96325138	-0.067413	4.3739	-0.297713	0.769404	0.94543	-6.6213	Distal Intergenic	Cnot6l	ENSMUSG00000034724.19	CNOT6L	ENSG00000138767
chr13:67631917-67632797	-0.0570353	5.91572	-0.297706	0.769409	0.94543	-6.94763	Promoter (<=1kb)	Zfp874b	ENSMUSG00000059839.10	NA	NA
chr12:57013205-57013370	-0.309522	0.594648	-0.297672	0.769434	0.94543	-5.43925	Intron (NM_001167976/217593, intron 2 of 10)	Slc25a21	ENSMUSG00000035472.15	SLC25A21	ENSG00000183032
chr2:108595719-108595864	0.162736	0.317494	0.297671	0.769435	0.94543	-5.59696	Distal Intergenic	NA	NA	NA	NA
chr18:75394588-75394784	0.285019	1.04304	0.297654	0.769448	0.94543	-5.33048	Intron (NM_027727/69190, intron 16 of 16)	2010010A06Rik	ENSMUSG00000102047.2	NA	NA
chr10:18919515-18920004	0.0902522	4.46209	0.297652	0.76945	0.94543	-6.69441	Distal Intergenic	NA	NA	NA	NA
chr1:184935772-184936765	0.036065	6.1897	0.297647	0.769453	0.94543	-7.14072	Promoter (<=1kb)	Rab3gap2	ENSMUSG00000039318.13	RAB3GAP2	ENSG00000118873
chr8:48127875-48129196	0.0276034	7.04123	0.297618	0.769475	0.94543	-7.41849	Promoter (<=1kb)	Ing2	ENSMUSG00000063049.5	ING2	ENSG00000168556
chrX:13213298-13214047	0.0673086	4.81795	0.297603	0.769487	0.94543	-6.67796	Distal Intergenic	Ddx3x	ENSMUSG00000000787.13	DDX3X	ENSG00000215301
chr16:62716068-62716635	0.25545	1.73081	0.297595	0.769492	0.94543	-5.69258	Intron (NM_011173/19128, intron 3 of 14)	Pros1	ENSMUSG00000022912.9	PROS1	ENSG00000184500
chr7:46236367-46236517	0.252128	0.685619	0.297585	0.7695	0.94543	-5.43176	Intron (NM_013789/27414, intron 9 of 10)	Sergef	ENSMUSG00000030839.13	SERGEF	ENSG00000129158
chr7:86945472-86945604	0.311426	-0.767315	0.29757	0.769511	0.94543	-5.38541	Intron (NM_001285833/50490, intron 3 of 19)	Nox4	ENSMUSG00000030562.18	NOX4	ENSG00000086991
chr7:45428453-45429208	-0.0388893	7.03146	-0.297549	0.769527	0.94543	-7.37392	Distal Intergenic	Lmtk3	ENSMUSG00000062044.17	LMTK3	ENSG00000142235
chr10:45564804-45565050	-0.274381	1.28384	-0.297537	0.769536	0.94543	-5.7252	Intron (NM_172473/209462, intron 20 of 23)	Hace1	ENSMUSG00000038822.16	HACE1	ENSG00000085382
chr10:62989351-62989985	-0.181946	1.94514	-0.297519	0.769549	0.94543	-5.80644	Intron (NM_182992/68802, intron 6 of 19)	Mypn	ENSMUSG00000020067.9	MYPN	ENSG00000138347
chr4:19311003-19311350	0.117042	2.71046	0.297481	0.769577	0.94543	-6.2093	Intron (NM_013927/30952, intron 3 of 17)	Cngb3	ENSMUSG00000056494.8	CNGB3	ENSG00000170289
chr17:9155673-9155843	0.26869	0.814036	0.297465	0.76959	0.94543	-5.55528	Intron (NM_001290707/23984, intron 6 of 22)	1700010I14Rik	ENSMUSG00000023873.14	C6orf118	ENSG00000112539
chr3:27138433-27138640	-0.385033	-0.758432	-0.297432	0.769615	0.94543	-5.24543	Distal Intergenic	Ect2	ENSMUSG00000027699.20	ECT2	ENSG00000114346
chr3:52708200-52708426	0.167421	1.67388	0.297424	0.76962	0.94543	-5.77051	Promoter (2-3kb)	Gm30292	ENSMUSG00000104109.2	NA	NA
chr7:74342010-74342175	0.133027	2.24628	0.297376	0.769657	0.94543	-5.77877	Distal Intergenic	Slco3a1	ENSMUSG00000025790.15	SLCO3A1	ENSG00000176463
chr9:60920178-60920929	0.0562278	4.62441	0.297373	0.769659	0.94543	-6.7596	Distal Intergenic	Gm5122	ENSMUSG00000111290.2	NA	NA
chr10:45933455-45933848	-0.128792	1.66228	-0.297354	0.769673	0.94543	-6.01309	Distal Intergenic	D030045P18Rik	ENSMUSG00000110874.3	NA	NA
chr15:78402511-78402898	0.155238	2.59596	0.297299	0.769714	0.94543	-5.7293	Distal Intergenic	C1qtnf6	ENSMUSG00000022440.10	C1QTNF6	ENSG00000133466
chr14:54115798-54116502	-0.118284	3.3354	-0.297295	0.769718	0.94543	-6.05405	Distal Intergenic	Dad1	ENSMUSG00000022174.9	DAD1	ENSG00000129562
chr16:59259471-59259738	-0.256213	0.470962	-0.297292	0.76972	0.94543	-5.45418	Intron (NM_001081190/328699, intron 6 of 8)	1700022E09Rik	ENSMUSG00000099983.2	NA	NA
chr2:18771567-18772256	0.0941365	3.11636	0.29728	0.769729	0.94543	-6.16599	Distal Intergenic	Gm3363	ENSMUSG00000092353.2	NA	NA
chr18:46635420-46635601	0.283282	-0.42764	0.297279	0.76973	0.94543	-5.38464	Distal Intergenic	Fem1c	ENSMUSG00000033319.6	FEM1C	ENSG00000145780
chr5:110432488-110432652	0.105291	3.48976	0.297249	0.769752	0.94543	-6.32946	Promoter (1-2kb)	Pxmp2	ENSMUSG00000029499.12	PXMP2	ENSG00000176894
chr11:73021885-73022093	0.236814	2.4322	0.297214	0.769778	0.94543	-5.76128	Intron (NM_001361245/16407, intron 22 of 30)	Haspin	ENSMUSG00000050107.3	HASPIN	ENSG00000177602
chr15:10236975-10237179	0.183757	2.20132	0.29721	0.769782	0.94543	-5.73287	Intron (NM_011169/19116, intron 1 of 9)	Prlr	ENSMUSG00000005268.21	PRLR	ENSG00000113494
chrX:95000239-95001224	-0.054344	6.04927	-0.297174	0.769808	0.94543	-7.04703	Promoter (<=1kb)	Las1l	ENSMUSG00000057421.13	LAS1L	ENSG00000001497
chr10:129935444-129935842	-0.350171	0.212614	-0.297121	0.769848	0.94543	-5.3174	Distal Intergenic	Or9r3	ENSMUSG00000096747.3	NA	NA
chr19:15961840-15962801	0.0537617	5.02559	0.297107	0.769859	0.94543	-6.6705	Promoter (<=1kb)	Cep78	ENSMUSG00000041491.9	CEP78	ENSG00000148019
chr14:71033516-71033882	0.0765411	3.0163	0.29707	0.769886	0.94543	-6.50069	Distal Intergenic	Dok2	ENSMUSG00000022102.14	DOK2	ENSG00000147443
chr8:6783707-6783890	-0.418303	-1.0227	-0.297065	0.76989	0.94543	-5.13288	Distal Intergenic	NA	NA	NA	NA
chr4:115910271-115911211	0.0354194	6.4939	0.297064	0.769891	0.94543	-7.15504	Promoter (<=1kb)	Nsun4	ENSMUSG00000028706.15	NSUN4	ENSG00000117481
chr10:89231832-89232055	0.112561	1.58982	0.297063	0.769892	0.94543	-5.98165	Distal Intergenic	Gas2l3	ENSMUSG00000074802.12	GAS2L3	ENSG00000139354
chr4:142965238-142965504	0.11913	1.84448	0.297046	0.769905	0.94543	-5.83841	Distal Intergenic	Prdm2	ENSMUSG00000057637.14	PRDM2	ENSG00000116731
chrX:69520343-69521175	-0.0550243	4.32698	-0.297036	0.769912	0.94543	-6.54867	Promoter (<=1kb)	Tmem185a	ENSMUSG00000073139.10	TMEM185A	ENSG00000269556
chr18:39850107-39850361	0.116795	1.71502	0.297011	0.769931	0.94543	-6.13064	Distal Intergenic	Pabpc2	ENSMUSG00000051732.3	PABPC1	ENSG00000070756
chr18:61614722-61615176	0.0842657	1.70285	0.296997	0.769941	0.94543	-6.37544	Promoter (2-3kb)	Lncbate10	ENSMUSG00000118229.2	NA	NA
chr7:98485888-98486030	0.20612	1.11946	0.296986	0.76995	0.94543	-5.72275	Promoter (1-2kb)	Wnt11	ENSMUSG00000015957.13	WNT11	ENSG00000085741
chr13:49534694-49535164	0.101126	3.29081	0.296981	0.769953	0.94543	-6.29329	Intron (NM_001039179/76895, intron 6 of 6)	Ippk	ENSMUSG00000021385.11	IPPK	ENSG00000127080
chr14:63109394-63109826	-0.0921216	3.1411	-0.296978	0.769955	0.94543	-6.40979	Intron (NM_175546/268752, intron 1 of 11)	Mir6541	ENSMUSG00000098858.3	NA	NA
chr17:31230628-31230912	-0.186367	2.49365	-0.296954	0.769973	0.94543	-5.83879	Distal Intergenic	Abcg1	ENSMUSG00000024030.8	ABCG1	ENSG00000160179
chr12:101863253-101863654	0.0778573	4.63537	0.296954	0.769973	0.94543	-6.63628	Intron (NM_028446/109181, intron 4 of 20)	NA	NA	NA	NA
chr4:32950032-32951269	-0.0662875	4.57072	-0.296902	0.770013	0.94543	-6.66393	Promoter (<=1kb)	Ankrd6	ENSMUSG00000040183.14	ANKRD6	ENSG00000135299
chr5:21470200-21470476	-0.214263	1.38783	-0.296882	0.770027	0.94543	-5.55003	Intron (NR_153366/212167, intron 19 of 27)	NA	NA	NA	NA
chr6:99247067-99247366	0.194215	1.50943	0.29687	0.770036	0.94543	-5.76643	Intron (NM_053202/108655, intron 2 of 18)	Foxp1	ENSMUSG00000030067.18	FOXP1	ENSG00000114861
chr9:59848701-59849596	0.0513311	5.62682	0.296855	0.770048	0.94543	-7.01215	Promoter (<=1kb)	Gm20275	ENSMUSG00000110803.2	NA	NA
chr9:91243715-91244639	0.0669275	3.70788	0.296855	0.770048	0.94543	-6.57505	Exon (NM_001376941/22771, exon 3 of 4)	Zic1	ENSMUSG00000032368.15	ZIC1	ENSG00000152977
chr19:15013077-15013326	-0.16258	1.55905	-0.29685	0.770052	0.94543	-5.75344	Distal Intergenic	Tle4	ENSMUSG00000024642.18	TLE4	ENSG00000106829
chr5:9150350-9151682	0.0535496	5.97271	0.296833	0.770064	0.94543	-7.07382	Promoter (<=1kb)	Tmem243	ENSMUSG00000079659.6	TMEM243	ENSG00000135185
chr18:24736290-24737345	0.0395764	6.29035	0.296817	0.770077	0.94543	-7.11033	Promoter (<=1kb)	Slc39a6	ENSMUSG00000024270.12	SLC39A6	ENSG00000141424
chrX:97520544-97520686	0.249544	0.127554	0.29681	0.770082	0.94543	-5.37295	Distal Intergenic	Ar	ENSMUSG00000046532.9	AR	ENSG00000169083
chr3:73085508-73085699	-0.337219	-0.482617	-0.296776	0.770107	0.94543	-5.24667	Intron (NR_040557/626082, intron 1 of 4)	Gm20754	ENSMUSG00000103428.3	NA	NA
chr1:80619148-80619336	-0.123728	1.88981	-0.296764	0.770116	0.94543	-5.89247	Intron (NM_001285927/210293, intron 2 of 55)	Dock10	ENSMUSG00000038608.16	DOCK10	ENSG00000135905
chr16:97071769-97072216	0.0859567	3.23052	0.296764	0.770116	0.94543	-6.40579	Distal Intergenic	Bace2	ENSMUSG00000040605.8	BACE2	ENSG00000182240
chr1:31120638-31120813	0.243533	1.24251	0.29675	0.770127	0.94543	-5.74571	Intron (NR_136907/102634473, intron 1 of 3)	4931428L18Rik	ENSMUSG00000086727.10	NA	NA
chr16:39407617-39407824	-0.267623	-0.227375	-0.296746	0.770129	0.94543	-5.32579	Distal Intergenic	Lsamp	ENSMUSG00000061080.12	LSAMP	ENSG00000185565
chr10:20522293-20522540	-0.285471	0.149304	-0.296711	0.770156	0.945443	-5.45267	Intron (NM_013875/29863, intron 1 of 12)	Pde7b	ENSMUSG00000019990.16	PDE7B	ENSG00000171408
chr8:69847839-69848610	0.052838	5.45928	0.296691	0.770171	0.945443	-6.85527	Promoter (<=1kb)	Gm10033	ENSMUSG00000110444.3	NA	NA
chr6:119343723-119344365	0.112136	2.31817	0.29664	0.770209	0.945461	-6.20262	Intron (NM_001355692/68465, intron 2 of 7)	Adipor2	ENSMUSG00000030168.14	ADIPOR2	ENSG00000006831
chr15:50752787-50753753	0.0662462	5.42808	0.29663	0.770217	0.945461	-6.8555	Promoter (<=1kb)	Trps1	ENSMUSG00000038679.17	TRPS1	ENSG00000104447
chr18:3507230-3508296	0.0519711	6.15747	0.296577	0.770256	0.945472	-7.07496	Promoter (<=1kb)	Bambi	ENSMUSG00000024232.3	BAMBI	ENSG00000095739
chr8:85704090-85704798	-0.063013	5.34338	-0.296549	0.770278	0.945472	-6.86385	Promoter (<=1kb)	Junb	ENSMUSG00000052837.8	JUNB	ENSG00000171223
chr1:38596621-38597101	0.103965	2.91663	0.296537	0.770286	0.945472	-6.38311	Intron (NM_001290814/16764, intron 1 of 21)	Aff3	ENSMUSG00000037138.19	AFF3	ENSG00000144218
chr15:93909555-93910193	-0.153267	2.32527	-0.296519	0.7703	0.945472	-5.92153	Distal Intergenic	9430014N10Rik	ENSMUSG00000116360.2	NA	NA
chr4:115819921-115820713	0.0937684	3.17969	0.296515	0.770303	0.945472	-6.1533	Distal Intergenic	Dmbx1	ENSMUSG00000028707.16	DMBX1	ENSG00000197587
chr15:101078222-101078812	0.248217	2.12106	0.296477	0.770331	0.945487	-5.65741	Intron (NM_007395/11479, intron 1 of 8)	Acvr1b	ENSMUSG00000000532.12	ACVR1B	ENSG00000135503
chr15:70016139-70016313	-0.512785	-0.924734	-0.296401	0.770388	0.945538	-5.05384	Distal Intergenic	NA	NA	NA	NA
chr16:74914280-74914424	0.379362	-0.193044	0.296332	0.77044	0.945563	-5.2381	Distal Intergenic	Robo2	ENSMUSG00000052516.20	ROBO2	ENSG00000185008
chr7:35444728-35444938	-0.10771	1.04634	-0.29632	0.770449	0.945563	-6.19106	Intron (NM_178704/233115, intron 3 of 18)	Dpy19l3	ENSMUSG00000043671.15	DPY19L3	ENSG00000178904
chr4:32874842-32874982	-0.481754	0.116314	-0.296313	0.770455	0.945563	-5.13121	Intron (NM_001012450/140577, intron 1 of 16)	Ankrd6	ENSMUSG00000040183.14	ANKRD6	ENSG00000135299
chr12:99841007-99841195	0.371008	0.581842	0.296291	0.770472	0.945564	-5.18824	Intron (NM_030172/78767, intron 3 of 5)	Efcab11	ENSMUSG00000021176.7	EFCAB11	ENSG00000140025
chr15:8739784-8740144	-0.152057	1.94856	-0.296256	0.770498	0.945574	-5.90912	Promoter (<=1kb)	Slc1a3	ENSMUSG00000005360.15	SLC1A3	ENSG00000079215
chr2:32385147-32385757	0.0825933	5.07205	0.296234	0.770514	0.945574	-6.70002	Distal Intergenic	Fam102a	ENSMUSG00000039157.13	EEIG1	ENSG00000167106
chr6:20659669-20659839	0.363575	-0.467374	0.296202	0.770538	0.945574	-5.17928	Distal Intergenic	Kcnd2	ENSMUSG00000060882.6	KCND2	ENSG00000184408
chr11:40585109-40585560	0.096367	4.05212	0.296197	0.770542	0.945574	-6.38342	Promoter (<=1kb)	Mat2b	ENSMUSG00000042032.14	MAT2B	ENSG00000038274
chr5:53044541-53044871	0.0997708	2.50063	0.296176	0.770558	0.945574	-6.04972	Distal Intergenic	Anapc4	ENSMUSG00000029176.14	ANAPC4	ENSG00000053900
chr8:121059306-121060019	-0.0568232	4.66903	-0.29615	0.770577	0.945579	-6.9493	Distal Intergenic	A330074K22Rik	ENSMUSG00000097960.2	NA	NA
chr9:121127374-121127529	-0.12084	1.82372	-0.29612	0.7706	0.945582	-5.87197	Promoter (<=1kb)	Trak1	ENSMUSG00000032536.13	TRAK1	ENSG00000182606
chr10:99040312-99041095	0.0823612	4.99999	0.296097	0.770617	0.945582	-6.67528	Distal Intergenic	Dusp6	ENSMUSG00000019960.9	DUSP6	ENSG00000139318
chr1:170752114-170752272	0.251865	0.507879	0.296069	0.770638	0.945582	-5.48646	Promoter (2-3kb)	Fcrla	ENSMUSG00000038421.14	FCRLA	ENSG00000132185
chr6:65648467-65650080	0.0570013	4.93314	0.296064	0.770642	0.945582	-6.69756	Promoter (<=1kb)	Ndnf	ENSMUSG00000049001.6	NDNF	ENSG00000173376
chr4:154330912-154331153	0.221385	1.33418	0.296033	0.770665	0.945583	-5.61215	Intron (NM_001162977/230971, intron 5 of 36)	NA	NA	NA	NA
chr10:18980375-18981065	0.0897909	5.52724	0.296022	0.770674	0.945583	-6.74244	Distal Intergenic	NA	NA	NA	NA
chr10:92919136-92919978	-0.0541091	4.49346	-0.295987	0.770699	0.945594	-6.8854	Promoter (<=1kb)	NA	NA	NA	NA
chr6:129563800-129564068	0.206566	1.63168	0.295954	0.770725	0.945594	-5.58576	Distal Intergenic	Klrd1	ENSMUSG00000030165.17	KLRD1	ENSG00000134539
chr1:22990165-22990521	-0.28976	0.984381	-0.295938	0.770737	0.945594	-5.57671	Distal Intergenic	NA	NA	NA	NA
chr2:154639004-154639164	-0.177129	0.703561	-0.295927	0.770745	0.945594	-5.70632	Intron (NM_001139511/19383, intron 1 of 7)	Raly	ENSMUSG00000027593.16	RALY	ENSG00000125970
chr4:46601154-46602463	-0.0497554	5.23735	-0.295881	0.770779	0.945612	-6.77492	Promoter (<=1kb)	Coro2a	ENSMUSG00000028337.15	CORO2A	ENSG00000106789
chr6:15748237-15748482	0.190614	2.05876	0.295866	0.770791	0.945612	-5.71572	Intron (NM_175088/16543, intron 3 of 4)	Mdfic	ENSMUSG00000041390.19	MDFIC	ENSG00000135272
chr2:170046985-170048302	0.0847967	4.41378	0.295831	0.770817	0.945625	-6.54521	Distal Intergenic		ENSMUSG00000120007.1	NA	NA
chr16:58490287-58491239	0.0965483	3.00882	0.295749	0.770879	0.945644	-6.2029	Promoter (<=1kb)	Cpox	ENSMUSG00000022742.7	CPOX	ENSG00000080819
chr8:48442848-48444258	-0.0725086	4.54018	-0.295735	0.770889	0.945644	-6.6992	Promoter (<=1kb)	Wwc2	ENSMUSG00000031563.9	WWC2	ENSG00000151718
chr9:50816298-50817142	0.0643765	4.24818	0.295717	0.770903	0.945644	-6.57795	Intron (NM_178710/235344, intron 9 of 15)	Ppp2r1b	ENSMUSG00000032058.15	PPP2R1B	ENSG00000137713
chr12:116380119-116380585	0.193502	1.56935	0.295699	0.770916	0.945644	-5.96507	Intron (NM_133762/76044, intron 7 of 28)	Ncapg2	ENSMUSG00000042029.8	NCAPG2	ENSG00000146918
chr8:40847838-40848780	-0.0626623	3.02686	-0.295683	0.770928	0.945644	-6.45985	Distal Intergenic	Zdhhc2	ENSMUSG00000039470.16	ZDHHC2	ENSG00000104219
chr1:75211333-75211596	-0.0516114	4.69961	-0.295666	0.770941	0.945644	-6.75592	Promoter (1-2kb)	Dnajb2	ENSMUSG00000026203.17	DNAJB2	ENSG00000135924
chr18:75588353-75589037	0.0623473	4.56824	0.295666	0.770941	0.945644	-6.74469	Intron (NM_201354/269037, intron 10 of 11)	Gm10532	ENSMUSG00000097712.2	NA	NA
chr8:129380217-129380445	-0.145741	1.87229	-0.295588	0.771	0.945697	-5.81928	Distal Intergenic	Itgb1	ENSMUSG00000025809.16	ITGB1	ENSG00000150093
chr18:33073853-33074606	0.0912935	4.69615	0.295544	0.771033	0.945701	-6.6221	Promoter (1-2kb)	Camk4	ENSMUSG00000038128.8	CAMK4	ENSG00000152495
chr17:8811457-8811996	-0.0853881	3.05507	-0.295536	0.771039	0.945701	-6.30054	Intron (NM_001290707/23984, intron 1 of 22)	Pde10a	ENSMUSG00000023868.18	PDE10A	ENSG00000112541
chr11:32718713-32719252	0.147836	2.8038	0.295508	0.77106	0.945701	-6.11566	Distal Intergenic	Smim23	ENSMUSG00000020270.10	SMIM23	ENSG00000185662
chr5:107156716-107156855	-0.329307	0.334401	-0.2955	0.771065	0.945701	-5.2498	Distal Intergenic	Cdc7	ENSMUSG00000029283.18	CDC7	ENSG00000097046
chr5:21129749-21129931	-0.238615	1.31182	-0.29544	0.771111	0.945737	-5.4078	Intron (NM_001080977/242860, intron 2 of 7)	A630072M18Rik	ENSMUSG00000101013.2	NA	NA
chr10:113813898-113814049	-0.347225	-0.0356839	-0.2953	0.771216	0.945847	-5.32627	Distal Intergenic	Gm15723	ENSMUSG00000084865.2	NA	NA
chr12:60999747-60999901	0.364864	-1.24656	0.295274	0.771235	0.945849	-5.18195	Distal Intergenic	Gm20063	ENSMUSG00000113429.3	NA	NA
chr7:71989084-71989439	-0.136456	2.32242	-0.29523	0.771268	0.945849	-6.17486	Distal Intergenic	Mctp2	ENSMUSG00000032776.10	MCTP2	ENSG00000140563
chr3:146463577-146464572	0.0317544	5.56228	0.295203	0.771289	0.945849	-7.16128	Intron (NM_001164198/18749, intron 1 of 9)	Prkacb	ENSMUSG00000005034.16	PRKACB	ENSG00000142875
chr10:95253639-95253909	-0.228168	1.40709	-0.295201	0.77129	0.945849	-5.49574	Promoter (<=1kb)	5730420D15Rik	ENSMUSG00000097766.3	NA	NA
chr10:88227337-88227501	-0.109328	1.71968	-0.295195	0.771295	0.945849	-6.22793	Intron (NM_001004164/432486, intron 1 of 20)	Gnptab	ENSMUSG00000035311.17	GNPTAB	ENSG00000111670
chr18:65146684-65147068	0.162547	1.97535	0.295169	0.771314	0.945853	-6.00745	Intron (NM_001114386/83814, intron 2 of 30)	Nedd4l	ENSMUSG00000024589.19	NEDD4L	ENSG00000049759
chr12:57961565-57962370	-0.196204	2.87582	-0.295139	0.771337	0.945862	-6.11993	Distal Intergenic	NA	NA	NA	NA
chr11:40645354-40646611	0.0293672	6.83469	0.295088	0.771375	0.945868	-7.29629	Promoter (<=1kb)	Ccng1	ENSMUSG00000020326.8	CCNG1	ENSG00000113328
chr12:41147405-41147856	0.119272	2.94586	0.295071	0.771388	0.945868	-6.09551	Intron (NM_053122/93757, intron 3 of 6)	Immp2l	ENSMUSG00000056899.11	IMMP2L	ENSG00000184903
chr10:102287422-102288010	-0.112498	3.05066	-0.29507	0.771388	0.945868	-6.26544	Distal Intergenic	Nts	ENSMUSG00000019890.5	NTS	ENSG00000133636
chr2:13543802-13543984	0.323028	-0.158185	0.294953	0.771476	0.945927	-5.18646	Intron (NM_010067/13434, intron 1 of 10)	Trdmt1	ENSMUSG00000026723.11	TRDMT1	ENSG00000107614
chr5:72868128-72868626	0.199768	1.85523	0.294931	0.771493	0.945927	-5.71902	Intron (NM_013698/22165, intron 8 of 13)	Txk	ENSMUSG00000054892.15	TXK	ENSG00000074966
chr11:102047095-102047552	-0.198887	1.78531	-0.294894	0.771521	0.945927	-5.70711	Promoter (<=1kb)	Tmem101	ENSMUSG00000020921.7	TMEM101	ENSG00000091947
chr14:122278779-122279076	-0.190151	1.27233	-0.294851	0.771553	0.945927	-5.66815	Distal Intergenic	Timm8a2	ENSMUSG00000071229.4	TIMM8A	ENSG00000126953
chr12:25193395-25193935	0.129894	2.60066	0.294849	0.771555	0.945927	-6.11526	Distal Intergenic	NA	NA	NA	NA
chr16:22993520-22994149	0.183756	2.19759	0.294826	0.771572	0.945927	-5.76122	Promoter (<=1kb)	B630019A10Rik	ENSMUSG00000068463.6	NA	NA
chr15:58077414-58077604	-0.12508	3.15919	-0.294817	0.771579	0.945927	-6.2727	Promoter (<=1kb)	Fbxo32	ENSMUSG00000022358.8	FBXO32	ENSG00000156804
chr14:68272548-68273356	0.0383999	4.47145	0.294793	0.771597	0.945927	-6.91736	Distal Intergenic	Nefl	ENSMUSG00000022055.8	NEFL	ENSG00000277586
chr3:96321563-96322243	0.0837619	3.32085	0.294764	0.771618	0.945927	-6.28377	Promoter (<=1kb)	Terc	ENSMUSG00000118406.2	NA	NA
chr16:51133401-51133623	0.130337	1.67895	0.294739	0.771638	0.945927	-5.972	Distal Intergenic	1700116B05Rik	ENSMUSG00000092276.3	NA	NA
chr3:136700450-136700659	0.318551	0.118397	0.294711	0.771658	0.945927	-5.40881	Distal Intergenic	Gm567	ENSMUSG00000104610.2	NA	NA
chr6:144728588-144728741	0.352294	0.402946	0.294677	0.771684	0.945927	-5.31535	Distal Intergenic	Sox5os3	ENSMUSG00000085785.8	NA	NA
chr11:103236523-103236719	-0.181841	1.25731	-0.29466	0.771697	0.945927	-5.53517	Promoter (<=1kb)	Arhgap27os3	ENSMUSG00000085887.3	NA	NA
chr1:156235350-156236264	0.0851499	4.23935	0.294651	0.771703	0.945927	-6.34863	Intron (NM_001346967/77352, intron 4 of 25)	Axdnd1	ENSMUSG00000026601.16	AXDND1	ENSG00000162779
chr7:100676930-100677111	-0.300754	0.71902	-0.294631	0.771719	0.945927	-5.49926	Distal Intergenic	P2ry2	ENSMUSG00000032860.6	P2RY2	ENSG00000175591
chr4:140759027-140759352	0.118803	2.33462	0.29461	0.771734	0.945927	-5.96193	Intron (NM_172122/230872, intron 20 of 36)	Mfap2	ENSMUSG00000060572.18	MFAP2	ENSG00000117122
chr7:16607838-16609496	0.0247111	6.69168	0.294608	0.771736	0.945927	-7.33615	Promoter (<=1kb)	9330104G04Rik	ENSMUSG00000097842.3	NA	NA
chr1:58993006-58993324	-0.152604	2.17912	-0.294568	0.771766	0.945927	-5.63917	Intron (NM_172406/70827, intron 1 of 15)	Trak2	ENSMUSG00000026028.13	TRAK2	ENSG00000115993
chr4:149974384-149974587	-0.337262	-0.052825	-0.294562	0.77177	0.945927	-5.24716	Distal Intergenic	Spsb1	ENSMUSG00000039911.14	SPSB1	ENSG00000171621
chr7:108620476-108621167	-0.0726245	3.65493	-0.294547	0.771782	0.945927	-6.48615	Intron (NM_021885/22141, intron 3 of 11)	Tub	ENSMUSG00000031028.15	TUB	ENSG00000166402
chrX:35738023-35739177	0.0887408	4.33629	0.29453	0.771795	0.945927	-6.42492	Intron (NM_001370943/101055983, intron 4 of 10)	Gm14569	ENSMUSG00000091556.9	KIAA1210	ENSG00000250423
chr11:41277671-41277834	-0.472217	0.0184104	-0.294525	0.771798	0.945927	-5.21067	Distal Intergenic	Gabrg2	ENSMUSG00000020436.18	GABRG2	ENSG00000113327
chr13:83886448-83887079	-0.102408	3.326	-0.294522	0.7718	0.945927	-6.3667	Promoter (<=1kb)	Mir9-2	ENSMUSG00000065424.4	NA	NA
chrX:93256018-93257252	0.064796	4.84513	0.294509	0.77181	0.945927	-6.67475	Promoter (<=1kb)	Eif2s3x	ENSMUSG00000035150.16	EIF2S3	ENSG00000130741
chr3:141749277-141749681	-0.130408	2.14781	-0.294469	0.77184	0.945928	-6.0613	Intron (NM_001277216/12167, intron 2 of 11)	Bmpr1b	ENSMUSG00000052430.16	BMPR1B	ENSG00000138696
chr11:32621373-32621890	-0.190018	2.75532	-0.294465	0.771844	0.945928	-5.97902	Intron (NM_001271347/103583, intron 1 of 12)	Fbxw11	ENSMUSG00000020271.18	FBXW11	ENSG00000072803
chr3:100409579-100410360	-0.0733611	4.29579	-0.294447	0.771857	0.945928	-6.57414	Distal Intergenic	Tent5c	ENSMUSG00000044468.15	TENT5C	ENSG00000183508
chr1:192717852-192718033	0.158081	1.08667	0.294402	0.77189	0.945933	-5.71931	Promoter (<=1kb)	Syt14	ENSMUSG00000016200.15	SYT14	ENSG00000143469
chr3:60376149-60376859	0.0587196	5.24701	0.2944	0.771892	0.945933	-6.77173	Distal Intergenic	Mbnl1	ENSMUSG00000027763.14	MBNL1	ENSG00000152601
chr1:151558512-151559207	-0.0530744	5.71523	-0.294321	0.771952	0.945958	-7.06449	Intron (NM_022018/63913, intron 5 of 13)	2810414N06Rik	ENSMUSG00000100594.3	NA	NA
chr6:41095259-41095868	-0.0796674	4.88949	-0.294313	0.771957	0.945958	-6.65354	Distal Intergenic	2210010C04Rik	ENSMUSG00000029882.6	NA	NA
chr3:116216961-116218871	0.0470833	6.2228	0.29431	0.77196	0.945958	-7.12136	Promoter (<=1kb)	Cdc14a	ENSMUSG00000033502.16	CDC14A	ENSG00000079335
chr4:111743205-111744204	-0.068804	4.49919	-0.294152	0.772079	0.946036	-6.64812	Intron (NM_145551/230612, intron 11 of 14)	Slc5a9	ENSMUSG00000028544.15	SLC5A9	ENSG00000117834
chr10:76797570-76798291	-0.0535806	6.08278	-0.294113	0.772108	0.946036	-7.09751	Promoter (<=1kb)	Pcbp3	ENSMUSG00000001120.16	PCBP3	ENSG00000183570
chr19:17370911-17371921	0.062324	5.49976	0.294104	0.772114	0.946036	-6.84302	Promoter (<=1kb)	Rfk	ENSMUSG00000024712.10	RFK	ENSG00000135002
chr6:67398398-67398642	-0.337008	-0.0372058	-0.294094	0.772122	0.946036	-5.34559	Distal Intergenic	Il12rb2	ENSMUSG00000018341.13	IL12RB2	ENSG00000081985
chr2:118691983-118692734	-0.0458466	5.58854	-0.294081	0.772132	0.946036	-6.94369	Promoter (<=1kb)	Ivd	ENSMUSG00000027332.12	IVD	ENSG00000128928
chr18:25500549-25501034	-0.14716	1.56795	-0.29408	0.772133	0.946036	-6.08769	Intron (NM_001033532/225289, intron 8 of 10)	AW554918	ENSMUSG00000033632.17	KIAA1328	ENSG00000150477
chr9:102988307-102989309	0.0455133	4.92492	0.29407	0.77214	0.946036	-6.77368	Promoter (<=1kb)	Rab6b	ENSMUSG00000032549.8	RAB6B	ENSG00000154917
chr1:192811957-192813063	0.0730809	4.53134	0.293981	0.772207	0.946036	-6.61641	Promoter (<=1kb)	Utp25	ENSMUSG00000016181.11	UTP25	ENSG00000117597
chr5:69729596-69729880	-0.382152	-0.243936	-0.293954	0.772228	0.946036	-5.3561	3' UTR	Guf1	ENSMUSG00000029208.17	GUF1	ENSG00000151806
chr9:123070388-123070575	0.172181	1.10496	0.293947	0.772233	0.946036	-5.91018	Distal Intergenic	Tmem158	ENSMUSG00000054871.6	TMEM158	ENSG00000249992
chr3:112353878-112354021	0.323082	-0.278172	0.293937	0.77224	0.946036	-5.18664	Distal Intergenic	Gm6602	ENSMUSG00000104543.2	NA	NA
chr11:118156552-118157236	-0.126864	2.35093	-0.293905	0.772264	0.946036	-5.89469	Intron (NM_001033528/72344, intron 15 of 20)	Cyth1	ENSMUSG00000017132.18	CYTH1	ENSG00000108669
chr2:3750494-3751438	0.0770282	5.02723	0.293878	0.772284	0.946036	-6.84887	Intron (NM_025626/66540, intron 1 of 3)	Fam107b	ENSMUSG00000026655.16	FAM107B	ENSG00000065809
chr13:12580242-12581448	-0.0369707	6.85442	-0.293874	0.772288	0.946036	-7.30337	Promoter (<=1kb)	Ero1b	ENSMUSG00000057069.8	ERO1B	ENSG00000086619
chr1:70811327-70811491	-0.451251	-0.811154	-0.293843	0.772311	0.946036	-5.1357	Intron (NM_001310658/320460, intron 2 of 2)	Vwc2l	ENSMUSG00000045648.16	VWC2L	ENSG00000174453
chr13:48669349-48670044	0.0386018	5.48414	0.293826	0.772324	0.946036	-7.05325	Promoter (2-3kb)	A830005F24Rik	ENSMUSG00000053181.2	NA	NA
chr6:129310681-129311336	0.0698715	4.78294	0.29382	0.772328	0.946036	-6.67999	Promoter (1-2kb)	Clec2m	ENSMUSG00000047720.8	NA	NA
chr2:170015799-170016809	0.0657582	4.03151	0.293802	0.772342	0.946036	-6.43813	Distal Intergenic	NA	NA	NA	NA
chr10:57671838-57672550	-0.0755527	4.83432	-0.293786	0.772354	0.946036	-6.73061	Promoter (1-2kb)	Smpdl3a	ENSMUSG00000019872.14	SMPDL3A	ENSG00000172594
chr1:35974276-35974518	0.200937	1.72472	0.293781	0.772357	0.946036	-5.61213	Distal Intergenic	Hs6st1	ENSMUSG00000045216.8	HS6ST1	ENSG00000136720
chr13:63432362-63433089	-0.213653	2.4375	-0.293776	0.772361	0.946036	-5.69711	Intron (NM_001289924/72061, intron 14 of 16)	NA	NA	NA	NA
chr5:54151911-54153081	0.0426885	6.12678	0.293771	0.772365	0.946036	-7.08609	Promoter (2-3kb)	Stim2	ENSMUSG00000039156.20	STIM2	ENSG00000109689
chr8:13208947-13209877	0.0723482	3.91794	0.293698	0.77242	0.946072	-6.49385	Promoter (<=1kb)	Lamp1	ENSMUSG00000031447.8	LAMP1	ENSG00000185896
chr5:118875500-118875971	-0.106874	2.41645	-0.293657	0.77245	0.946072	-6.0712	Intron (NM_001347445/76199, intron 14 of 30)	Med13l	ENSMUSG00000018076.13	MED13L	ENSG00000123066
chr3:103834654-103835117	-0.130505	2.52542	-0.293657	0.772451	0.946072	-5.99069	Intron (NM_001356556/229675, intron 1 of 7)	Rsbn1	ENSMUSG00000044098.15	RSBN1	ENSG00000081019
chr9:44235523-44235698	-0.193502	0.452997	-0.293648	0.772457	0.946072	-5.42778	Promoter (2-3kb)	Dpagt1	ENSMUSG00000032123.6	DPAGT1	ENSG00000172269
chr11:109649467-109649955	-0.139896	2.81369	-0.293605	0.77249	0.94609	-5.97571	Distal Intergenic	Fam20a	ENSMUSG00000020614.14	FAM20A	ENSG00000108950
chr2:145541522-145541914	-0.153877	1.92074	-0.29358	0.772508	0.94609	-5.93236	Promoter (1-2kb)	Rin2	ENSMUSG00000001768.17	RIN2	ENSG00000132669
chr10:84937782-84939274	-0.044185	5.96501	-0.293559	0.772524	0.94609	-7.0101	Promoter (<=1kb)	Fhl4	ENSMUSG00000050035.8	FHL1	ENSG00000022267
chr7:29559322-29559948	0.0670703	5.00064	0.293547	0.772533	0.94609	-6.70087	Promoter (<=1kb)	Zfp420	ENSMUSG00000058402.15	ZNF420	ENSG00000197050
chr6:124745174-124745450	-0.193082	1.27531	-0.293519	0.772554	0.946096	-5.78099	Promoter (1-2kb)	Eno2	ENSMUSG00000004267.17	ENO2	ENSG00000111674
chr3:97516513-97517958	0.0445847	5.38385	0.293495	0.772572	0.946099	-6.87766	Promoter (<=1kb)	Chd1l	ENSMUSG00000028089.6	CHD1L	ENSG00000131778
chr8:52852451-52852604	-0.372926	-0.501968	-0.293457	0.772601	0.946115	-5.13411	Intron (NR_151738/330767, intron 2 of 3)	1190028D05Rik	ENSMUSG00000110013.2	NA	NA
chr8:89015225-89015865	0.0692399	4.59054	0.293428	0.772623	0.946123	-6.68172	Promoter (<=1kb)	Adcy7	ENSMUSG00000031659.14	ADCY7	ENSG00000121281
chr1:60720457-60720647	-0.215187	1.219	-0.293359	0.772675	0.946142	-5.55295	Distal Intergenic	Cd28	ENSMUSG00000026012.3	CD28	ENSG00000178562
chr7:98777820-98778637	0.109278	3.23779	0.293349	0.772682	0.946142	-6.26845	Intron (NM_178635/78610, intron 1 of 14)	Uvrag	ENSMUSG00000035354.10	UVRAG	ENSG00000198382
chr5:74547975-74548147	0.347384	-0.142178	0.293328	0.772698	0.946142	-5.37933	Intron (NM_001114660/212986, intron 5 of 8)	Scfd2	ENSMUSG00000062110.15	SCFD2	ENSG00000184178
chr12:84018911-84019182	-0.176941	1.83042	-0.293309	0.772712	0.946142	-5.83612	Intron (NM_001376939/101055670, intron 6 of 16)	Heatr4	ENSMUSG00000090843.3	HEATR4	ENSG00000187105
chr13:114523707-114525033	-0.0658379	5.25647	-0.293304	0.772716	0.946142	-6.83804	Promoter (<=1kb)	Ndufs4	ENSMUSG00000021764.9	NDUFS4	ENSG00000164258
chr14:122300865-122301518	0.0859923	4.76006	0.293253	0.772754	0.946155	-6.63912	Distal Intergenic	Timm8a2	ENSMUSG00000071229.4	TIMM8A	ENSG00000126953
chr5:67552580-67553164	-0.0434738	6.17051	-0.293248	0.772758	0.946155	-7.1472	3' UTR	Bend4	ENSMUSG00000092060.5	BEND4	ENSG00000188848
chr14:47655332-47656154	-0.0640852	5.11807	-0.293146	0.772835	0.946214	-6.79958	Promoter (<=1kb)	Dlgap5	ENSMUSG00000037544.15	DLGAP5	ENSG00000126787
chr13:91077903-91078392	0.105769	3.67581	0.29314	0.772839	0.946214	-6.32979	Distal Intergenic	Rps23	ENSMUSG00000049517.9	RPS23	ENSG00000186468
chr8:108314411-108315361	0.0539933	5.44989	0.293093	0.772875	0.946214	-6.88607	Promoter (<=1kb)	Psmd7	ENSMUSG00000039067.6	PSMD7	ENSG00000103035
chr8:115187303-115187594	-0.141065	1.68489	-0.293059	0.7729	0.946214	-5.86224	Intron (NM_019573/80707, intron 4 of 8)	Wwox	ENSMUSG00000004637.16	WWOX	ENSG00000186153
chr1:145658440-145658635	0.331534	-0.235181	0.293042	0.772913	0.946214	-5.31723	Distal Intergenic	NA	NA	NA	NA
chr18:53639655-53639815	0.394793	0.0815903	0.293033	0.772919	0.946214	-5.40443	Intron (NM_001033281/225518, intron 2 of 6)	Prdm6	ENSMUSG00000069378.15	PRDM6	ENSG00000061455
chr1:33708472-33709698	-0.0535679	5.71392	-0.293026	0.772925	0.946214	-6.91636	Promoter (<=1kb)	Prim2	ENSMUSG00000026134.12	PRIM2	ENSG00000146143
chr11:59053927-59054827	-0.0552504	5.30653	-0.293018	0.772931	0.946214	-6.8468	Promoter (<=1kb)	Iba57	ENSMUSG00000049287.6	IBA57	ENSG00000181873
chr17:35612638-35613404	0.0787592	4.73637	0.292966	0.77297	0.946235	-6.74861	Promoter (<=1kb)	H2-Q5	ENSMUSG00000055413.13	NA	NA
chr7:79145672-79146179	0.095416	3.32427	0.292954	0.772979	0.946235	-6.3245	Distal Intergenic	Mir9-3hg	ENSMUSG00000097023.10	NA	NA
chr6:116029998-116030152	0.195957	0.299437	0.292903	0.773017	0.946263	-5.69403	Intron (NM_001364577/330401, intron 1 of 3)	Tmcc1	ENSMUSG00000030126.18	TMCC1	ENSG00000172765
chr16:52265944-52266316	0.109209	2.97239	0.292859	0.773051	0.946285	-6.25959	Intron (NM_001331110/11658, intron 1 of 14)	Alcam	ENSMUSG00000022636.14	ALCAM	ENSG00000170017
chr9:56055252-56055548	-0.233461	0.531758	-0.292797	0.773097	0.946322	-5.50268	Intron (NM_019793/56434, intron 1 of 6)	Tspan3	ENSMUSG00000032324.12	TSPAN3	ENSG00000140391
chr6:108681786-108682140	0.110663	1.82247	0.292751	0.773131	0.946346	-6.22846	Distal Intergenic	0610040F04Rik	ENSMUSG00000087341.5	NA	NA
chr7:90722155-90722314	0.367926	0.114124	0.29272	0.773155	0.946355	-5.25921	Distal Intergenic	Dlg2	ENSMUSG00000052572.20	DLG2	ENSG00000150672
chr2:105164605-105165040	0.0974942	2.32091	0.292697	0.773173	0.946358	-6.07857	Intron (NM_001159638/74088, intron 2 of 2)	Rcn1	ENSMUSG00000005973.7	RCN1	ENSG00000049449
chr15:59469506-59469846	0.102691	3.47222	0.29261	0.773238	0.946419	-6.28208	Intron (NM_026746/68501, intron 6 of 6)	Trib1	ENSMUSG00000032501.10	TRIB1	ENSG00000173334
chr9:82454987-82455161	-0.344827	-0.283493	-0.292467	0.773345	0.946512	-5.33364	Distal Intergenic	Irak1bp1	ENSMUSG00000032251.13	IRAK1BP1	ENSG00000146243
chr1:165676438-165676920	-0.0846241	4.45503	-0.292446	0.773361	0.946512	-6.55495	Intron (NM_001113391/12503, intron 1 of 7)	Cd247	ENSMUSG00000005763.16	CD247	ENSG00000198821
chr11:49888146-49888538	-0.217798	1.99681	-0.292446	0.773361	0.946512	-5.52933	Distal Intergenic	Rnf130	ENSMUSG00000020376.18	RNF130	ENSG00000113269
chr17:47015506-47016484	0.0578531	5.64325	0.292365	0.773422	0.946568	-6.92449	Promoter (<=1kb)	Ppp2r5d	ENSMUSG00000059409.10	PPP2R5D	ENSG00000112640
chr12:85733063-85733890	-0.061977	5.32699	-0.2923	0.773471	0.946569	-6.91515	Promoter (<=1kb)	Batf	ENSMUSG00000034266.7	BATF	ENSG00000156127
chr13:102257135-102257347	-0.34591	-0.262325	-0.292286	0.773482	0.946569	-5.33105	Distal Intergenic	Pik3r1	ENSMUSG00000041417.16	PIK3R1	ENSG00000145675
chr17:50465560-50466326	-0.0758361	5.78305	-0.292275	0.77349	0.946569	-6.95401	Intron (NM_181397/76438, intron 2 of 9)	Rftn1	ENSMUSG00000039316.15	RFTN1	ENSG00000131378
chr2:19626755-19627238	0.137725	2.67048	0.292256	0.773504	0.946569	-5.90314	Distal Intergenic	NA	NA	NA	NA
chr7:144533683-144533842	0.379593	0.0413099	0.292212	0.773537	0.946569	-5.2393	Distal Intergenic	Ccnd1	ENSMUSG00000070348.6	CCND1	ENSG00000110092
chr6:146588145-146588399	0.206381	0.600925	0.292166	0.773571	0.946569	-5.54739	Distal Intergenic	4930479D17Rik	ENSMUSG00000085238.2	NA	NA
chr12:71356239-71356843	0.07108	3.69548	0.292158	0.773578	0.946569	-6.47432	Promoter (<=1kb)	Dact1	ENSMUSG00000044548.12	DACT1	ENSG00000165617
chr5:120263026-120263473	0.125634	3.20656	0.292116	0.77361	0.946569	-5.90973	Exon (NR_045793/100503427, exon 2 of 3)	Rbm19	ENSMUSG00000029594.13	RBM19	ENSG00000122965
chr10:126338079-126338585	-0.297066	1.49376	-0.292076	0.773639	0.946569	-5.52224	Distal Intergenic	NA	NA	NA	NA
chr16:30761666-30761966	0.104278	2.25168	0.292055	0.773655	0.946569	-6.04848	Distal Intergenic	Rnu6	ENSMUSG00000119272.1	NA	NA
chr2:25169111-25169423	0.164203	1.91627	0.292054	0.773656	0.946569	-5.78201	Exon (NM_175300/99152, exon 8 of 13)	Anapc2	ENSMUSG00000026965.13	ANAPC2	ENSG00000176248
chr2:11659968-11660401	0.0868766	3.29086	0.292048	0.77366	0.946569	-6.39205	Intron (NM_008367/16184, intron 1 of 7)	Il2ra	ENSMUSG00000026770.6	IL2RA	ENSG00000134460
chr7:78371135-78371860	0.0422541	5.64386	0.292028	0.773676	0.946569	-7.11647	Distal Intergenic	Ntrk3	ENSMUSG00000059146.13	NTRK3	ENSG00000140538
chr15:82022864-82023319	-0.122816	2.41927	-0.292022	0.77368	0.946569	-6.01299	Intron (NM_001326588/76457, intron 6 of 6)	Srebf2	ENSMUSG00000022463.9	SREBF2	ENSG00000198911
chr10:96422557-96423142	-0.0763265	4.3007	-0.292004	0.773694	0.946569	-6.81319	Distal Intergenic	Btg1	ENSMUSG00000036478.9	BTG1	ENSG00000133639
chr10:92842103-92843104	-0.0749078	3.6299	-0.292001	0.773695	0.946569	-6.34471	Intron (NM_001347060/380654, intron 22 of 67)	Cfap54	ENSMUSG00000020014.19	CFAP54	ENSG00000188596
chr13:63387530-63388508	-0.0567354	5.44665	-0.29197	0.773719	0.946569	-6.78702	Promoter (<=1kb)	Aopep	ENSMUSG00000021458.18	AOPEP	ENSG00000148120
chr12:75329992-75330543	-0.0829273	3.93374	-0.291961	0.773726	0.946569	-6.54421	Distal Intergenic	Rhoj	ENSMUSG00000046768.14	RHOJ	ENSG00000126785
chr9:96771211-96772355	0.0364799	6.32631	0.291952	0.773733	0.946569	-7.08105	Promoter (<=1kb)	Pxylp1	ENSMUSG00000043587.16	PXYLP1	ENSG00000155893
chr10:19381642-19382317	-0.0661743	5.31882	-0.291939	0.773742	0.946569	-6.88016	Exon (NR_152784/102635880, exon 3 of 4)	Gm33104	ENSMUSG00000110902.3	NA	NA
chr13:99522195-99522337	0.215999	0.486413	0.291929	0.77375	0.946569	-5.44661	Intron (NM_173757/218506, intron 4 of 10)	NA	NA	NA	NA
chr4:149392996-149393181	-0.104112	2.46789	-0.29187	0.773794	0.946604	-6.16382	Promoter (<=1kb)	Kif1b	ENSMUSG00000063077.16	KIF1B	ENSG00000054523
chr12:35232652-35232932	0.125512	2.58348	0.291779	0.773863	0.946657	-5.97056	Distal Intergenic	Mir680-3	ENSMUSG00000076253.3	NA	NA
chr18:84109694-84110575	0.0638277	5.49909	0.291772	0.773868	0.946657	-6.85293	Intron (NM_146090/225791, intron 1 of 1)	Zadh2	ENSMUSG00000049090.4	PTGR3	ENSG00000180011
chr6:73291882-73292231	-0.116104	2.33394	-0.291722	0.773906	0.946684	-5.99028	Distal Intergenic	Suclg1	ENSMUSG00000052738.15	SUCLG1	ENSG00000163541
chr2:76810414-76810960	0.0936811	2.3175	0.29157	0.77402	0.946797	-6.12943	Promoter (1-2kb)	Ttn	ENSMUSG00000051747.16	TTN	ENSG00000155657
chr9:102756706-102757149	0.112639	2.5865	0.291552	0.774034	0.946797	-6.15827	Intron (NM_001042607/20187, intron 6 of 14)	Ryk	ENSMUSG00000032547.13	RYK	ENSG00000163785
chr15:34933098-34933261	0.345164	0.0498573	0.291536	0.774045	0.946797	-5.30709	Intron (NM_001357821/56274, intron 11 of 11)	Kcns2	ENSMUSG00000050963.8	KCNS2	ENSG00000156486
chr8:122871172-122871320	0.365975	-1.27917	0.291452	0.774109	0.946839	-5.1846	Distal Intergenic	Zfp469	ENSMUSG00000043903.5	ZNF469	ENSG00000225614
chr13:106461278-106461566	-0.278273	-0.0219994	-0.291449	0.774111	0.946839	-5.39993	Distal Intergenic	Lrrc70	ENSMUSG00000118423.2	NA	NA
chr14:65580775-65581774	-0.0421044	6.34642	-0.291428	0.774127	0.94684	-7.14344	Distal Intergenic	Zfp395	ENSMUSG00000034522.11	ZNF395	ENSG00000186918
chr15:57701788-57702467	-0.0663764	4.54737	-0.29136	0.774178	0.94686	-6.62651	3' UTR	Derl1	ENSMUSG00000022365.7	DERL1	ENSG00000136986
chr7:75020823-75021051	0.0679033	3.6623	0.29135	0.774185	0.94686	-6.45912	Distal Intergenic	Sv2b	ENSMUSG00000053025.14	SV2B	ENSG00000185518
chr5:130107769-130108925	-0.0736795	4.78141	-0.291343	0.77419	0.94686	-6.63368	Promoter (<=1kb)	Tpst1	ENSMUSG00000034118.16	TPST1	ENSG00000169902
chr17:29499381-29499945	-0.0754558	4.32196	-0.291246	0.774263	0.946931	-6.59904	Intron (NM_030561/80748, intron 2 of 8)	BC004004	ENSMUSG00000052712.18	C6orf89	ENSG00000198663
chr16:51511010-51511678	0.0605638	6.85418	0.291164	0.774326	0.94694	-7.27147	Distal Intergenic	NA	NA	NA	NA
chr19:15901733-15902830	-0.0592925	5.95245	-0.291154	0.774333	0.94694	-6.9991	Promoter (<=1kb)	Psat1	ENSMUSG00000024640.10	PSAT1	ENSG00000135069
chr2:9871943-9872604	-0.0753059	4.78481	-0.291123	0.774356	0.94694	-6.87024	Intron (NM_001355110/14462, intron 4 of 5)	Gata3	ENSMUSG00000015619.11	GATA3	ENSG00000107485
chr7:5055813-5055964	0.213649	0.372688	0.291084	0.774386	0.94694	-5.37761	Promoter (1-2kb)	Zfp580	ENSMUSG00000055633.7	ZNF580	ENSG00000213015
chr13:108474515-108475465	0.0677236	4.26196	0.291027	0.774428	0.94694	-6.71428	Intron (NM_178683/218581, intron 2 of 10)	Depdc1b	ENSMUSG00000021697.13	DEPDC1B	ENSG00000035499
chr7:73238180-73239617	-0.0614473	5.22077	-0.291022	0.774432	0.94694	-6.88654	Distal Intergenic	Chaserr	ENSMUSG00000101970.10	NA	NA
chr13:74497855-74498871	0.0580115	5.79235	0.29101	0.774441	0.94694	-6.91529	Promoter (<=1kb)	Sdha	ENSMUSG00000021577.15	SDHA	ENSG00000073578
chr13:63199597-63199754	-0.386126	-0.825459	-0.290979	0.774464	0.94694	-5.13176	Intron (NM_001289924/72061, intron 3 of 16)	Aopep	ENSMUSG00000021458.18	AOPEP	ENSG00000148120
chr10:75352937-75354053	0.0443042	6.18244	0.290975	0.774467	0.94694	-7.14568	Promoter (<=1kb)	Gucd1	ENSMUSG00000033416.16	GUCD1	ENSG00000138867
chr3:121678490-121679044	0.0625272	3.7913	0.290954	0.774483	0.94694	-6.43455	Distal Intergenic	Arhgap29	ENSMUSG00000039831.17	ARHGAP29	ENSG00000137962
chr4:62682196-62682603	-0.105922	3.32164	-0.290953	0.774484	0.94694	-6.18612	Distal Intergenic	NA	NA	NA	NA
chr10:8005853-8006073	0.112453	1.94178	0.290945	0.77449	0.94694	-5.98317	Distal Intergenic	Tab2	ENSMUSG00000015755.17	TAB2	ENSG00000055208
chr1:13365029-13365468	-0.0899603	3.82422	-0.290945	0.77449	0.94694	-6.37145	Intron (NM_001302702/17978, intron 1 of 21)	Ncoa2	ENSMUSG00000005886.15	NCOA2	ENSG00000140396
chrX:134718294-134718563	0.313783	0.45846	0.290913	0.774514	0.94694	-5.4164	Distal Intergenic	Gprasp2	ENSMUSG00000072966.12	GPRASP2	ENSG00000158301
chr14:121147764-121149119	-0.0440396	7.19362	-0.290906	0.774519	0.94694	-7.45633	Promoter (<=1kb)	Ipo5	ENSMUSG00000030662.11	IPO5	ENSG00000065150
chr9:119572622-119573652	0.0731092	5.22119	0.290905	0.77452	0.94694	-6.8822	Distal Intergenic	Scn10a	ENSMUSG00000034533.11	SCN10A	ENSG00000185313
chr11:73022960-73023179	-0.193545	0.807297	-0.290844	0.774566	0.946966	-5.42848	Intron (NM_001361245/16407, intron 23 of 30)	Haspin	ENSMUSG00000050107.3	HASPIN	ENSG00000177602
chr7:24671309-24672295	-0.0502709	5.66702	-0.290815	0.774588	0.946966	-6.94527	Promoter (<=1kb)	Rabac1	ENSMUSG00000003380.12	RABAC1	ENSG00000105404
chr14:122266332-122266689	-0.260837	1.45396	-0.290815	0.774588	0.946966	-5.42507	Distal Intergenic	Timm8a2	ENSMUSG00000071229.4	TIMM8A	ENSG00000126953
chr1:99191155-99191365	0.214229	0.828359	0.290794	0.774604	0.946966	-5.56327	Distal Intergenic	Cntnap5b	ENSMUSG00000067028.12	CNTNAP5	ENSG00000155052
chr8:36174885-36175454	-0.064529	4.15134	-0.29075	0.774637	0.946988	-6.5161	Distal Intergenic	Gm19410	ENSMUSG00000109372.2	NA	NA
chr4:46535001-46536475	0.0590125	5.79299	0.290705	0.774671	0.947004	-6.94793	Promoter (<=1kb)	Gm16731	ENSMUSG00000085990.3	NA	NA
chr19:9081436-9081621	-0.237088	0.938444	-0.290674	0.774694	0.947004	-5.40297	Distal Intergenic	Scgb1a1	ENSMUSG00000024653.3	SCGB1A1	ENSG00000149021
chr12:116166179-116166628	0.109536	2.37009	0.290659	0.774706	0.947004	-6.09509	Distal Intergenic	Dync2i1	ENSMUSG00000042050.9	DYNC2I1	ENSG00000126870
chr15:36210629-36211130	0.184176	2.99232	0.290649	0.774712	0.947004	-5.9447	Exon (NM_001359981/26942, exon 13 of 21)	Mir8097	ENSMUSG00000098457.3	NA	NA
chr17:35790332-35790850	-0.134187	2.52855	-0.290592	0.774756	0.947038	-6.01229	Distal Intergenic	H2-Q10	ENSMUSG00000067235.15	HLA-A	ENSG00000206503
chr2:167682170-167682575	0.118709	2.59193	0.290501	0.774824	0.947077	-5.886	Distal Intergenic	NA	NA	NA	NA
chr11:83076497-83076905	0.144872	0.982931	0.290452	0.774861	0.947077	-6.14364	Intron (NM_001302559/20558, intron 5 of 6)	Slfn3	ENSMUSG00000018986.11	SLFN12	ENSG00000172123
chr1:153551526-153551725	0.161877	1.16866	0.290442	0.774868	0.947077	-5.82544	Intron (NM_026380/67792, intron 5 of 6)	Rgs8	ENSMUSG00000042671.13	RGS8	ENSG00000135824
chr5:106810990-106811185	0.318561	-0.281221	0.290433	0.774875	0.947077	-5.10045	Intron (NM_001363321/52397, intron 2 of 6)	Zfp644	ENSMUSG00000049606.17	ZNF644	ENSG00000122482
chr5:72968406-72968623	-0.181549	1.00893	-0.290403	0.774898	0.947077	-5.76879	Intron (NM_001113460/21682, intron 3 of 18)	Tec	ENSMUSG00000029217.17	TEC	ENSG00000135605
chr13:73751576-73752887	-0.0487829	5.29293	-0.290391	0.774907	0.947077	-6.89139	Promoter (<=1kb)	Clptm1l	ENSMUSG00000021610.9	CLPTM1L	ENSG00000049656
chr12:85592477-85592839	0.148834	2.43924	0.290386	0.774911	0.947077	-5.70004	Distal Intergenic	Jdp2	ENSMUSG00000034271.17	JDP2	ENSG00000140044
chr9:79989202-79989483	0.120046	2.10292	0.290363	0.774928	0.947077	-5.93864	Intron (NM_146003/215351, intron 1 of 22)	Senp6	ENSMUSG00000034252.15	SENP6	ENSG00000112701
chr4:118152999-118153135	0.166946	1.37076	0.290335	0.774949	0.947077	-5.72505	Distal Intergenic	Ptprf	ENSMUSG00000033295.15	PTPRF	ENSG00000142949
chr11:120807200-120807887	0.172437	2.62235	0.290265	0.775001	0.947077	-5.81452	Intron (NM_027745/71276, intron 3 of 18)	Ccdc57	ENSMUSG00000048445.7	CCDC57	ENSG00000176155
chr11:23099774-23100140	0.175104	1.45123	0.290261	0.775004	0.947077	-5.69063	Promoter (1-2kb)	1700061J23Rik	ENSMUSG00000086366.2	NA	NA
chr15:34428969-34429290	0.109182	2.22581	0.290249	0.775014	0.947077	-5.99333	Exon (NM_001358780/17181, exon 14 of 19)	Rpl30	ENSMUSG00000058600.14	RPL30	ENSG00000156482
chr16:10456725-10456878	-0.419344	-0.273263	-0.290246	0.775016	0.947077	-5.13438	Exon (NM_001204229/74374, exon 17 of 23)	Clec16a	ENSMUSG00000068663.15	CLEC16A	ENSG00000038532
chr4:135345393-135345707	-0.172843	0.988093	-0.290236	0.775023	0.947077	-5.91679	Distal Intergenic	1700029M20Rik	ENSMUSG00000086788.3	NA	NA
chr2:116919982-116920316	-0.101248	2.80767	-0.290236	0.775024	0.947077	-6.02191	Distal Intergenic	Spred1	ENSMUSG00000027351.15	SPRED1	ENSG00000166068
chr1:186960585-186961422	-0.0495	5.09209	-0.290219	0.775036	0.947077	-6.96408	Intron (NM_001357648/67769, intron 2 of 5)	Gpatch2	ENSMUSG00000039210.17	GPATCH2	ENSG00000092978
chr3:131002023-131002848	0.0691432	6.46705	0.290195	0.775054	0.947079	-7.11777	Intron (NM_001276402/16842, intron 9 of 9)	Lef1	ENSMUSG00000027985.15	LEF1	ENSG00000138795
chr9:70261609-70261949	0.24777	0.556368	0.290096	0.775129	0.947151	-5.45016	Intron (NM_181072/71602, intron 17 of 27)	Mir5626	ENSMUSG00000093763.3	NA	NA
chr8:82205457-82205708	0.213328	1.39797	0.290071	0.775147	0.947155	-5.59935	Intron (NM_001024617/234515, intron 2 of 24)	Inpp4b	ENSMUSG00000037940.18	INPP4B	ENSG00000109452
chr8:105317738-105318488	-0.0429054	5.66059	-0.290024	0.775183	0.947169	-6.92731	Promoter (<=1kb)	Pdp2	ENSMUSG00000048371.9	PDP2	ENSG00000172840
chr14:118927799-118927969	-0.375689	-0.126878	-0.290014	0.77519	0.947169	-5.13378	Intron (NM_001033336/239273, intron 1 of 30)	Abcc4	ENSMUSG00000032849.15	ABCC4	ENSG00000125257
chr16:64719429-64719708	0.152642	2.14299	0.289983	0.775214	0.947176	-5.88007	Distal Intergenic	Cggbp1	ENSMUSG00000054604.8	CGGBP1	ENSG00000163320
chr6:70857742-70858189	0.0911438	3.07873	0.289958	0.775233	0.947176	-6.22744	Intron (NM_010121/13666, intron 4 of 16)	Eif2ak3	ENSMUSG00000031668.15	EIF2AK3	ENSG00000172071
chr13:80810001-80810330	-0.302066	0.60365	-0.289923	0.775259	0.947176	-5.49571	Distal Intergenic	Arrdc3	ENSMUSG00000074794.11	ARRDC3	ENSG00000113369
chr12:107894264-107894726	-0.0902456	4.58082	-0.289912	0.775267	0.947176	-6.67868	Intron (NM_001079883/58208, intron 3 of 3)	Bcl11b	ENSMUSG00000048251.16	BCL11B	ENSG00000127152
chr1:13564980-13565175	-0.154314	1.06334	-0.289901	0.775275	0.947176	-5.69072	Distal Intergenic	Tram1	ENSMUSG00000025935.11	TRAM1	ENSG00000067167
chr1:142093734-142093884	-0.375254	-0.344022	-0.289883	0.775289	0.947176	-5.13434	Distal Intergenic	NA	NA	NA	NA
chr2:59867226-59867974	-0.079665	4.34938	-0.289842	0.77532	0.947178	-6.58666	Promoter (<=1kb)	Gm13572	ENSMUSG00000085975.2	NA	NA
chr7:83304503-83304972	-0.0351595	6.26064	-0.289824	0.775333	0.947178	-7.21375	Promoter (<=1kb)	Il16	ENSMUSG00000001741.13	IL16	ENSG00000172349
chr1:122106645-122106836	0.431998	-0.283711	0.289815	0.77534	0.947178	-5.23542	Distal Intergenic	Gm28590	ENSMUSG00000099960.2	NA	NA
chr13:10022183-10022357	-0.346963	-0.0384648	-0.289783	0.775365	0.947178	-5.32848	Intron (NM_033269/12671, intron 4 of 4)	Zmynd11	ENSMUSG00000021156.18	ZMYND11	ENSG00000015171
chr15:38518174-38520154	-0.02727	7.07762	-0.289777	0.775369	0.947178	-7.42775	Promoter (<=1kb)	Azin1	ENSMUSG00000037458.16	AZIN1	ENSG00000155096
chr5:142464517-142464958	-0.141355	1.78052	-0.289748	0.77539	0.947185	-6.01982	Downstream (<=300bp)	Ap5z1	ENSMUSG00000039623.14	AP5Z1	ENSG00000242802
chr12:76408901-76409596	0.0689926	4.9333	0.289656	0.77546	0.947251	-6.79603	Intron (NM_001172104/109929, intron 1 of 2)	Zbtb25	ENSMUSG00000056459.15	ZBTB25	ENSG00000089775
chr11:4733211-4733389	-0.255751	0.970135	-0.289613	0.775492	0.947262	-5.44654	Intron (NM_001252250/18016, intron 14 of 16)	Cabp7	ENSMUSG00000009075.3	CABP7	ENSG00000100314
chr7:27537583-27538259	-0.11492	3.76387	-0.289603	0.7755	0.947262	-6.33989	Promoter (<=1kb)	Zfp59	ENSMUSG00000078779.5	ZNF780A	ENSG00000197782
chr14:121609119-121610318	0.0622923	4.46009	0.289546	0.775543	0.947268	-6.5387	Intron (NM_145465/223255, intron 1 of 10)	Stk24	ENSMUSG00000063410.9	STK24	ENSG00000102572
chr8:110697068-110697394	-0.155281	2.19251	-0.289524	0.77556	0.947268	-6.02202	Distal Intergenic	Marveld3	ENSMUSG00000001672.15	MARVELD3	ENSG00000140832
chr5:8506286-8506844	-0.0665611	3.88266	-0.289521	0.775562	0.947268	-6.49463	Distal Intergenic	Slc25a40	ENSMUSG00000054099.12	SLC25A40	ENSG00000075303
chr11:69291997-69292571	-0.0969296	3.93159	-0.289474	0.775597	0.947268	-6.44309	Promoter (2-3kb)	Tmem88	ENSMUSG00000045377.6	TMEM88	ENSG00000167874
chr11:94143770-94144280	-0.136155	2.53801	-0.289449	0.775615	0.947268	-6.04806	Distal Intergenic	Wfikkn2	ENSMUSG00000044177.5	WFIKKN2	ENSG00000173714
chr17:8366112-8366945	-0.0741138	5.48383	-0.289426	0.775633	0.947268	-6.91234	Promoter (<=1kb)	Rnaset2a	ENSMUSG00000095687.3	RNASET2	ENSG00000026297
chr9:115951843-115952582	0.119629	3.64736	0.289402	0.775651	0.947268	-6.2247	Intron (NM_009371/21813, intron 4 of 7)	Tgfbr2	ENSMUSG00000032440.14	TGFBR2	ENSG00000163513
chr1:60604535-60604817	-0.119741	2.39701	-0.289401	0.775652	0.947268	-5.99513	Promoter (1-2kb)	Raph1	ENSMUSG00000026014.16	RAPH1	ENSG00000173166
chr15:59245629-59246746	0.0679992	4.50959	0.289376	0.77567	0.947268	-6.60988	Promoter (<=1kb)	Washc5	ENSMUSG00000022350.8	WASHC5	ENSG00000164961
chr3:30704888-30705100	0.218051	1.10501	0.28936	0.775683	0.947268	-5.78002	Promoter (2-3kb)	Lrriq4	ENSMUSG00000027703.17	LRRIQ4	ENSG00000188306
chr3:112077655-112077795	0.381427	-0.769009	0.289343	0.775696	0.947268	-5.24184	Distal Intergenic	Gm6602	ENSMUSG00000104543.2	NA	NA
chr5:143052319-143052643	0.196496	1.10322	0.289339	0.775699	0.947268	-5.68981	Intron (NM_001359851/108086, intron 12 of 15)	Rnf216	ENSMUSG00000045078.13	RNF216	ENSG00000011275
chr2:35287625-35288091	-0.1304	2.21486	-0.289327	0.775707	0.947268	-5.92017	Promoter (<=1kb)	4930402F06Rik	ENSMUSG00000079421.9	NA	NA
chr13:107906342-107906806	0.136055	1.50843	0.289269	0.775751	0.947303	-5.97218	Intron (NM_145456/67263, intron 3 of 13)	1700006H21Rik	ENSMUSG00000102000.7	NA	NA
chr14:119033720-119033915	-0.193213	1.27531	-0.289235	0.775777	0.947307	-5.76003	Intron (NM_001160096/58187, intron 1 of 4)	Cldn10	ENSMUSG00000022132.16	CLDN10	ENSG00000134873
chr2:78811211-78811549	0.0735335	3.36433	0.289152	0.775839	0.947307	-6.53785	Distal Intergenic	Ube2e3	ENSMUSG00000027011.15	UBE2E3	ENSG00000170035
chr7:107155354-107155529	-0.261256	0.605192	-0.289139	0.775849	0.947307	-5.42367	Distal Intergenic	Olfml1	ENSMUSG00000051041.9	OLFML1	ENSG00000183801
chr15:101181098-101182455	0.0801173	5.04721	0.289124	0.77586	0.947307	-6.73966	Promoter (<=1kb)	Atg101	ENSMUSG00000037204.8	ATG101	ENSG00000123395
chr6:124745490-124745699	-0.222394	1.00963	-0.289088	0.775887	0.947307	-5.70495	Promoter (<=1kb)	Eno2	ENSMUSG00000004267.17	ENO2	ENSG00000111674
chr10:96611249-96611449	0.320986	-1.01982	0.289088	0.775888	0.947307	-5.09498	Distal Intergenic	Btg1	ENSMUSG00000036478.9	BTG1	ENSG00000133639
chr5:139469022-139469460	0.0551287	4.21134	0.289082	0.775892	0.947307	-6.58938	Promoter (<=1kb)	Zfand2a	ENSMUSG00000053581.14	ZFAND2A	ENSG00000178381
chr4:114504858-114505312	0.114913	2.74791	0.289058	0.77591	0.947307	-6.09289	Distal Intergenic	Gm12830	ENSMUSG00000055198.4	NA	NA
chr11:5211214-5212238	0.0531128	4.98404	0.289036	0.775926	0.947307	-6.67894	Promoter (<=1kb)	Kremen1	ENSMUSG00000020393.17	KREMEN1	ENSG00000183762
chr11:35724891-35725512	0.0558765	4.9181	0.288978	0.77597	0.947307	-6.68156	Promoter (<=1kb)	Rars	ENSMUSG00000018848.5	RARS1	ENSG00000113643
chr10:84482393-84482956	-0.392865	1.35496	-0.288976	0.775971	0.947307	-5.3115	Exon (NM_027423/70428, exon 10 of 28)	Polr3b	ENSMUSG00000034453.9	POLR3B	ENSG00000013503
chr8:34387332-34387492	-0.384541	1.07462	-0.288947	0.775994	0.947307	-5.2462	Intron (NM_001042674/19663, intron 1 of 7)	Rbpms	ENSMUSG00000031586.18	RBPMS	ENSG00000157110
chr8:117599768-117599974	-0.236918	0.971905	-0.288913	0.776019	0.947307	-5.61495	Distal Intergenic	Cmc2	ENSMUSG00000014633.16	CMC2	ENSG00000103121
chr4:129465439-129465670	0.0941975	4.17608	0.288907	0.776024	0.947307	-6.58543	Promoter (1-2kb)	Lck	ENSMUSG00000000409.15	LCK	ENSG00000182866
chr4:21842474-21842947	0.136354	2.61021	0.288889	0.776037	0.947307	-6.20591	Distal Intergenic	Pnisr	ENSMUSG00000028248.16	PNISR	ENSG00000132424
chr19:14328877-14330624	0.0527895	5.66718	0.288874	0.776048	0.947307	-6.92828	Distal Intergenic	NA	NA	NA	NA
chr11:96185306-96185588	-0.15183	1.56243	-0.288844	0.776071	0.947307	-5.78391	Intron (NR_131758/75395, intron 1 of 2)	Hoxb6	ENSMUSG00000000690.6	HOXB6	ENSG00000108511
chr18:34140038-34140268	0.18764	0.572906	0.288843	0.776072	0.947307	-5.53157	Promoter (<=1kb)	Epb41l4a	ENSMUSG00000024376.8	EPB41L4A	ENSG00000129595
chrX:7744041-7744943	-0.065365	5.13995	-0.28883	0.776082	0.947307	-6.77544	Promoter (<=1kb)	Pim2	ENSMUSG00000031155.18	PIM2	ENSG00000102096
chr18:82543933-82545047	-0.0511671	7.24217	-0.288827	0.776084	0.947307	-7.56838	Intron (NM_001025245/17196, intron 3 of 3)	Mbp	ENSMUSG00000041607.18	MBP	ENSG00000197971
chr4:120658784-120659023	0.130318	2.43813	0.288822	0.776087	0.947307	-5.9264	Intron (NM_001357192/18046, intron 1 of 9)	Nfyc	ENSMUSG00000032897.18	NFYC	ENSG00000066136
chr9:32428050-32428244	-0.267742	0.964961	-0.288789	0.776112	0.947307	-5.48941	Intron (NM_008026/14247, intron 1 of 8)	Fli1	ENSMUSG00000016087.14	FLI1	ENSG00000151702
chr19:59236809-59237524	0.131112	2.97181	0.288788	0.776113	0.947307	-6.01316	Distal Intergenic	Slc18a2	ENSMUSG00000025094.9	SLC18A2	ENSG00000165646
chr7:19623935-19624173	-0.233577	1.0487	-0.288755	0.776138	0.947319	-5.76145	Promoter (2-3kb)	Ceacam19	ENSMUSG00000049848.8	CEACAM19	ENSG00000186567
chr10:94844588-94845194	0.15343	2.57341	0.288696	0.776183	0.947354	-5.93634	Distal Intergenic	Plxnc1	ENSMUSG00000074785.6	PLXNC1	ENSG00000136040
chr7:104680546-104680682	-0.468946	-0.670851	-0.288661	0.776209	0.947367	-5.18404	Distal Intergenic	Or52e7	ENSMUSG00000073915.6	NA	NA
chr18:4278548-4278688	0.348097	0.983708	0.288634	0.776229	0.947373	-5.21001	Distal Intergenic	Map3k8	ENSMUSG00000024235.12	MAP3K8	ENSG00000107968
chr1:147308696-147308857	-0.385015	-0.32119	-0.288593	0.77626	0.947391	-5.24742	Distal Intergenic	Brinp3	ENSMUSG00000035131.15	BRINP3	ENSG00000162670
chr10:18086512-18086878	0.132658	2.63968	0.288519	0.776316	0.947423	-6.08583	Promoter (<=1kb)	Ect2l	ENSMUSG00000071392.7	ECT2L	ENSG00000203734
chr18:36892808-36893617	-0.0597849	5.09987	-0.288498	0.776332	0.947423	-6.74415	Promoter (<=1kb)	Wdr55	ENSMUSG00000042660.9	WDR55	ENSG00000120314
chr17:22384417-22385294	-0.0949246	3.74784	-0.288497	0.776332	0.947423	-6.32426	Promoter (<=1kb)	Zfp947	ENSMUSG00000063383.6	NA	NA
chr1:9115670-9115876	0.259097	0.803058	0.288465	0.776357	0.947433	-5.48682	Intron (NM_001290390/71096, intron 2 of 20)	Sntg1	ENSMUSG00000025909.17	SNTG1	ENSG00000147481
chr14:76040951-76041136	-0.168844	0.588495	-0.288417	0.776393	0.947458	-5.65153	Distal Intergenic	Slc25a30	ENSMUSG00000022003.8	SLC25A30	ENSG00000174032
chr11:104480911-104481337	-0.111503	2.73297	-0.288369	0.776429	0.947468	-6.08275	Distal Intergenic	Myl4	ENSMUSG00000061086.13	MYL4	ENSG00000198336
chr14:92727446-92727611	0.381886	-0.179974	0.288341	0.77645	0.947468	-5.19082	Distal Intergenic	Pcdh9	ENSMUSG00000055421.9	PCDH9	ENSG00000184226
chr12:91627425-91627916	0.137079	1.98376	0.288338	0.776452	0.947468	-5.91705	Intron (NM_175367/108800, intron 4 of 6)	Gtf2a1	ENSMUSG00000020962.15	GTF2A1	ENSG00000165417
chr14:25608002-25608955	-0.0665011	4.85443	-0.288293	0.776486	0.947468	-6.66042	Intron (NM_001310666/328365, intron 6 of 23)	NA	NA	NA	NA
chr6:91753470-91753820	0.131837	1.89007	0.288268	0.776505	0.947468	-5.98639	Intron (NM_001159507/243547, intron 17 of 23)	Grip2	ENSMUSG00000030098.16	GRIP2	ENSG00000144596
chr6:114876014-114876189	0.233919	1.38646	0.288267	0.776505	0.947468	-5.4355	Intron (NM_177683/232334, intron 1 of 4)	Vgll4	ENSMUSG00000030315.16	VGLL4	ENSG00000144560
chr7:118098115-118098734	0.160313	2.77611	0.288262	0.77651	0.947468	-5.95741	Distal Intergenic	Itpripl2	ENSMUSG00000095115.3	ITPRIPL2	ENSG00000205730
chr3:75481556-75481946	-0.293619	1.42878	-0.288217	0.776543	0.947474	-5.45883	Intron (NM_001357514/20713, intron 1 of 8)	Serpini1	ENSMUSG00000027834.16	SERPINI1	ENSG00000163536
chr10:76868550-76869697	0.0420583	6.13049	0.288214	0.776546	0.947474	-7.1117	Promoter (<=1kb)	Slc19a1	ENSMUSG00000001436.16	SLC19A1	ENSG00000173638
chr15:63905496-63905709	-0.200572	1.66573	-0.28814	0.776601	0.947522	-5.69883	Intron (NM_001360038/223601, intron 1 of 11)	Cyrib	ENSMUSG00000022378.15	CYRIB	ENSG00000153310
chr3:100824248-100824451	0.135082	2.15625	0.288119	0.776617	0.947523	-6.05009	Distal Intergenic	Trim45	ENSMUSG00000033233.18	TRIM45	ENSG00000134253
chr2:160169620-160169978	-0.173442	2.17989	-0.28806	0.776661	0.947529	-5.88282	Promoter (<=1kb)	Gm826	ENSMUSG00000074623.5	NA	NA
chr4:107660036-107660206	-0.215485	2.22782	-0.288055	0.776666	0.947529	-5.83645	Promoter (<=1kb)	Lrp8	ENSMUSG00000028613.16	LRP8	ENSG00000157193
chr16:8687569-8687968	0.105603	2.59726	0.28805	0.776669	0.947529	-6.0488	Distal Intergenic	1810013L24Rik	ENSMUSG00000022507.7	HAPSTR1	ENSG00000182831
chrX:84882490-84883297	0.0702544	4.68769	0.288001	0.776706	0.947529	-6.77844	Distal Intergenic	NA	NA	NA	NA
chr17:70990796-70991184	0.171912	1.58569	0.287995	0.77671	0.947529	-5.88607	Intron (NM_001347411/224997, intron 8 of 14)	Gm41609	ENSMUSG00000117231.2	NA	NA
chr16:48525923-48526162	-0.176709	1.59652	-0.287965	0.776733	0.947529	-5.70551	Distal Intergenic	Trat1	ENSMUSG00000030775.12	TRAT1	ENSG00000163519
chr5:142703782-142704060	-0.139078	1.45474	-0.287956	0.776739	0.947529	-5.77984	Intron (NM_146257/243328, intron 7 of 10)	Slc29a4	ENSMUSG00000050822.12	SLC29A4	ENSG00000164638
chr9:114479931-114480549	0.166273	2.59227	0.287947	0.776746	0.947529	-6.09748	Distal Intergenic	Cnot10	ENSMUSG00000056167.9	CNOT10	ENSG00000182973
chr5:121328978-121329860	0.0728328	4.75656	0.287823	0.77684	0.947624	-6.64747	Promoter (<=1kb)	Ptpn11	ENSMUSG00000043733.15	PTPN11	ENSG00000179295
chr10:110569165-110569610	-0.10007	2.87979	-0.287794	0.776862	0.947632	-6.30006	Distal Intergenic	E2f7	ENSMUSG00000020185.17	E2F7	ENSG00000165891
chr8:110322464-110322772	-0.118558	2.15592	-0.287746	0.776898	0.947633	-6.05656	Exon (NM_020046/56749, exon 5 of 9)	Dhodh	ENSMUSG00000031730.19	DHODH	ENSG00000102967
chr12:65083915-65084566	-0.0849188	3.48541	-0.287741	0.776901	0.947633	-6.30338	Promoter (<=1kb)	Prpf39	ENSMUSG00000035597.20	PRPF39	ENSG00000185246
chr18:50149547-50150554	0.0537513	6.01299	0.287719	0.776918	0.947633	-7.04626	Intron (NM_001177759/106869, intron 1 of 1)	Tnfaip8	ENSMUSG00000062210.14	TNFAIP8	ENSG00000145779
chr9:119939311-119940121	0.0570644	5.46817	0.287709	0.776926	0.947633	-6.98441	Promoter (<=1kb)	Slc25a38	ENSMUSG00000032519.12	SLC25A38	ENSG00000144659
chr11:101556047-101556692	-0.0661772	4.14462	-0.287672	0.776954	0.947642	-6.54967	Promoter (<=1kb)	Arl4d	ENSMUSG00000034936.3	ARL4D	ENSG00000175906
chr8:34007001-34007841	0.06479	4.10861	0.287658	0.776964	0.947642	-6.48145	Distal Intergenic	NA	NA	NA	NA
chr4:124608256-124608981	0.0667676	4.93531	0.287631	0.776984	0.947648	-6.72465	Promoter (<=1kb)	Sf3a3	ENSMUSG00000028902.5	SF3A3	ENSG00000183431
chr11:109137736-109138060	0.148913	1.94984	0.287595	0.777012	0.94766	-5.85245	Intron (NM_011268/19739, intron 12 of 18)	Rgs9	ENSMUSG00000020599.14	RGS9	ENSG00000108370
chr11:51789513-51790062	-0.169375	2.49127	-0.287527	0.777063	0.94766	-5.86204	Distal Intergenic	Jade2	ENSMUSG00000020387.16	JADE2	ENSG00000043143
chr12:97097301-97097582	-0.163632	0.458079	-0.287503	0.777081	0.94766	-5.63526	Distal Intergenic	Gm47415	ENSMUSG00000112812.2	NA	NA
chr4:134123228-134123924	-0.0580902	5.02158	-0.287497	0.777086	0.94766	-6.75505	Promoter (<=1kb)	Pafah2	ENSMUSG00000037366.15	PAFAH2	ENSG00000158006
chrX:151015607-151016310	0.062174	5.06729	0.287492	0.777089	0.94766	-6.70988	Promoter (<=1kb)	Kdm5c	ENSMUSG00000025332.15	KDM5C	ENSG00000126012
chr13:35098673-35098983	0.0855964	2.60446	0.287476	0.777101	0.94766	-6.08359	Intron (NM_027967/71864, intron 3 of 7)	Fam217a	ENSMUSG00000021414.9	FAM217A	ENSG00000145975
chr11:106852355-106852877	-0.0859901	4.01148	-0.287473	0.777103	0.94766	-6.4149	Distal Intergenic	Kpna2	ENSMUSG00000018362.15	KPNA2	ENSG00000182481
chr15:35293154-35293427	0.100548	2.79905	0.287451	0.77712	0.947661	-6.18493	Promoter (2-3kb)	Osr2	ENSMUSG00000022330.6	OSR2	ENSG00000164920
chr14:97711752-97711900	-0.332603	-0.318172	-0.287408	0.777152	0.947682	-5.38547	Distal Intergenic	Dach1	ENSMUSG00000055639.17	DACH1	ENSG00000276644
chr5:129140264-129140776	0.147197	2.6994	0.287376	0.777177	0.94769	-6.12844	Distal Intergenic	Adgrd1	ENSMUSG00000044017.17	ADGRD1	ENSG00000111452
chr1:46464431-46465072	-0.118853	2.66171	-0.287342	0.777202	0.94769	-6.20209	Promoter (<=1kb)	Dnah7c	ENSMUSG00000101337.7	DNAH7	ENSG00000118997
chr2:167766745-167767515	0.0390533	5.45747	0.287337	0.777206	0.94769	-7.00373	Distal Intergenic	Ptpn1	ENSMUSG00000027540.14	PTPN1	ENSG00000196396
chr14:114835164-114835324	-0.401584	-0.557009	-0.287315	0.777222	0.947691	-5.26313	Distal Intergenic	4930524C18Rik	ENSMUSG00000115320.2	NA	NA
chr7:45545932-45547165	0.0584342	5.27277	0.287253	0.777269	0.947693	-6.79714	Promoter (<=1kb)	Syngr4	ENSMUSG00000040231.17	SYNGR4	ENSG00000105467
chrX:166149599-166149845	0.431308	-0.297469	0.287247	0.777274	0.947693	-5.23452	Intron (NM_001313758/110639, intron 2 of 6)	Prps2	ENSMUSG00000025742.6	PRPS2	ENSG00000101911
chrX:161651150-161651776	0.205582	2.64831	0.287235	0.777283	0.947693	-5.65521	Intron (NM_025932/67043, intron 5 of 8)	Mir3473a	ENSMUSG00000092752.3	NA	NA
chr7:58307681-58308718	-0.0474313	6.09868	-0.28723	0.777286	0.947693	-6.98557	Promoter (<=1kb)	Atp10a	ENSMUSG00000025324.9	ATP10A	ENSG00000206190
chr7:75699609-75699747	0.222098	0.449429	0.287121	0.777369	0.947775	-5.74101	Distal Intergenic	Agbl1	ENSMUSG00000025754.12	AGBL1	ENSG00000273540
chr5:93283564-93283761	0.15039	2.30936	0.287051	0.777421	0.947819	-5.89744	Intron (NM_001009818/52398, intron 1 of 9)	Septin11	ENSMUSG00000058013.12	SEPTIN11	ENSG00000138758
chr4:19952090-19952243	0.125427	1.91699	0.287031	0.777437	0.947819	-5.88606	Distal Intergenic	Atp6v0d2	ENSMUSG00000028238.7	ATP6V0D2	ENSG00000147614
chr10:80281828-80282432	0.130362	2.66916	0.286964	0.777487	0.947848	-6.05082	Distal Intergenic	Tcf3	ENSMUSG00000020167.15	TCF3	ENSG00000071564
chr2:100647801-100647959	-0.348205	-0.820102	-0.28694	0.777505	0.947848	-5.23381	Distal Intergenic	Iftap	ENSMUSG00000027165.17	IFTAP	ENSG00000166352
chr1:52091869-52092563	0.0940872	2.44093	0.28692	0.77752	0.947848	-6.50803	Intron (NM_001308266/20849, intron 4 of 24)	Stat4	ENSMUSG00000062939.12	STAT4	ENSG00000138378
chr5:75607102-75607263	-0.416261	-0.341638	-0.286917	0.777522	0.947848	-5.3728	Distal Intergenic	Kit	ENSMUSG00000005672.13	KIT	ENSG00000157404
chr13:73650890-73651060	-0.260412	0.851505	-0.286868	0.777559	0.947872	-5.57399	Intron (NM_001368681/210992, intron 6 of 12)	Slc6a3	ENSMUSG00000021609.7	SLC6A3	ENSG00000142319
chrX:156270342-156270569	0.221665	1.61552	0.286836	0.777584	0.947872	-5.80819	Intron (NM_001359185/20603, intron 1 of 10)	Sms	ENSMUSG00000071708.12	SMS	ENSG00000102172
chr11:59288431-59288806	-0.231258	1.21269	-0.286791	0.777617	0.947872	-5.53827	Distal Intergenic	Prss38	ENSMUSG00000049291.7	PRSS38	ENSG00000185888
chr16:46316644-46316843	-0.211994	1.88363	-0.28676	0.77764	0.947872	-5.80909	Promoter (<=1kb)	Nectin3	ENSMUSG00000022656.16	NECTIN3	ENSG00000177707
chr2:160209568-160210180	-0.10673	2.98258	-0.286757	0.777643	0.947872	-6.31613	Promoter (<=1kb)	Mafb	ENSMUSG00000074622.5	MAFB	ENSG00000204103
chr2:117775977-117776119	-0.385618	-0.508111	-0.286734	0.77766	0.947872	-5.24909	Intron (NR_126479/329496, intron 8 of 9)	4930412B13Rik	ENSMUSG00000086221.2	NA	NA
chr18:77849034-77849229	-0.175217	1.0131	-0.286725	0.777667	0.947872	-5.78833	Intron (NM_146089/225745, intron 4 of 8)	Haus1	ENSMUSG00000041840.9	HAUS1	ENSG00000152240
chr10:39488810-39489687	0.0593174	5.92123	0.286724	0.777668	0.947872	-7.07631	Promoter (<=1kb)	Traf3ip2	ENSMUSG00000019842.7	TRAF3IP2	ENSG00000056972
chr8:115608896-115609100	0.221288	2.00855	0.286705	0.777682	0.947872	-5.70933	Intron (NM_019573/80707, intron 8 of 8)	Wwox	ENSMUSG00000004637.16	WWOX	ENSG00000186153
chr2:60200482-60201104	0.0539266	2.97766	0.286619	0.777747	0.947932	-6.83999	Intron (NM_013825/17076, intron 2 of 34)	Ly75	ENSMUSG00000026980.16	LY75	ENSG00000054219
chr7:46776962-46777270	0.137763	1.92989	0.286571	0.777783	0.947956	-5.97696	Intron (NM_001163565/19259, intron 1 of 13)	Ptpn5	ENSMUSG00000030854.18	PTPN5	ENSG00000110786
chr5:105547789-105548288	0.121456	2.46373	0.286529	0.777815	0.947976	-5.97759	Promoter (<=1kb)	Gm26519	ENSMUSG00000097237.2	NA	NA
chr6:129292606-129293071	0.159086	1.57789	0.286479	0.777852	0.948003	-5.75694	Distal Intergenic	Clec2m	ENSMUSG00000047720.8	NA	NA
chr13:23649819-23650020	-0.154139	1.77905	-0.286451	0.777873	0.94801	-5.82452	Promoter (<=1kb)	Btn1a1	ENSMUSG00000000706.17	BTN1A1	ENSG00000124557
chr19:45295820-45296027	0.174391	0.735733	0.286416	0.7779	0.948021	-5.80684	Distal Intergenic	Gm28578	ENSMUSG00000100417.4	NA	NA
chr2:78790630-78791052	0.0920223	3.36721	0.286382	0.777925	0.948021	-6.31176	Distal Intergenic	Ube2e3	ENSMUSG00000027011.15	UBE2E3	ENSG00000170035
chr6:146535453-146536389	-0.088893	4.1629	-0.286377	0.777929	0.948021	-6.48651	Promoter (<=1kb)	Tm7sf3	ENSMUSG00000040234.17	TM7SF3	ENSG00000064115
chr9:45240921-45241311	0.190681	1.10218	0.286336	0.77796	0.948022	-5.57472	Exon (NM_001013373/214531, exon 3 of 13)	Lncbate3	ENSMUSG00000085831.8	NA	NA
chr16:36529717-36530272	0.0961811	3.46705	0.286329	0.777966	0.948022	-6.36393	Exon (NM_001285788/106347, exon 3 of 8)	Ildr1	ENSMUSG00000022900.15	ILDR1	ENSG00000145103
chr9:20928665-20928842	0.233729	1.11797	0.286314	0.777977	0.948022	-5.49725	Promoter (1-2kb)	Icam1	ENSMUSG00000037405.9	ICAM1	ENSG00000090339
chr17:34298605-34298797	0.15371	1.62188	0.286224	0.778044	0.948023	-5.93715	Distal Intergenic	H2-Oa	ENSMUSG00000024334.10	HLA-DOA	ENSG00000204252
chr17:36726388-36726639	-0.202279	1.67042	-0.286211	0.778054	0.948023	-5.79323	Distal Intergenic	H2-M10.4	ENSMUSG00000048231.15	NA	NA
chr7:89723747-89724263	-0.149388	2.53062	-0.286196	0.778065	0.948023	-5.82244	Distal Intergenic	E230029C05Rik	ENSMUSG00000097585.4	NA	NA
chr5:22952276-22952774	-0.088425	2.81928	-0.286174	0.778082	0.948023	-6.23434	Promoter (<=1kb)	A930003O13Rik	ENSMUSG00000105076.2	NA	NA
chr7:3609790-3610196	0.14595	2.02801	0.286168	0.778086	0.948023	-5.86471	Distal Intergenic	Oscar	ENSMUSG00000054594.14	OSCAR	ENSG00000170909
chr2:25436627-25437190	0.0541167	5.61357	0.286155	0.778096	0.948023	-6.941	Promoter (<=1kb)	Traf2	ENSMUSG00000026942.14	TRAF2	ENSG00000127191
chr2:114397269-114397868	-0.241666	2.03547	-0.28614	0.778108	0.948023	-5.76655	Intron (NM_001356438/66632, intron 5 of 8)	Dph6	ENSMUSG00000057147.14	DPH6	ENSG00000134146
chr9:96232193-96233129	0.0709074	5.26546	0.286124	0.77812	0.948023	-6.85967	Intron (NM_001357213/11933, intron 1 of 7)	Atp1b3	ENSMUSG00000032412.9	ATP1B3	ENSG00000069849
chr1:134675387-134675748	0.120083	2.59596	0.286096	0.778141	0.948023	-6.06433	3' UTR	Syt2	ENSMUSG00000026452.16	SYT2	ENSG00000143858
chr17:78506931-78509289	-0.0430878	6.07397	-0.286069	0.778161	0.948023	-7.05109	Promoter (<=1kb)	Gm32282	ENSMUSG00000117648.2	NA	NA
chrX:47682926-47683609	0.0641493	4.14542	0.286044	0.77818	0.948023	-6.45633	Promoter (<=1kb)	Zfp280c	ENSMUSG00000036916.14	ZNF280C	ENSG00000056277
chr7:109789445-109789612	-0.262347	0.655386	-0.286043	0.778181	0.948023	-5.51639	Distal Intergenic	Swap70	ENSMUSG00000031015.9	SWAP70	ENSG00000133789
chr10:98439293-98439461	0.228299	0.262924	0.286026	0.778193	0.948023	-5.54225	Distal Intergenic	Gm8633	ENSMUSG00000112896.2	NA	NA
chr10:118304813-118305424	0.073146	5.32308	0.286011	0.778205	0.948023	-6.88717	Distal Intergenic	Ifng	ENSMUSG00000055170.5	IFNG	ENSG00000111537
chr3:102609138-102609593	0.0725132	3.09157	0.286002	0.778211	0.948023	-6.31359	Distal Intergenic	Tspan2	ENSMUSG00000027858.14	TSPAN2	ENSG00000134198
chr2:152511230-152511802	-0.0523951	4.52051	-0.28594	0.778258	0.94805	-6.61038	Promoter (<=1kb)	H13	ENSMUSG00000019188.17	HM13	ENSG00000101294
chr11:98432009-98432177	0.245699	1.17682	0.285913	0.778279	0.94805	-5.58315	Intron (NM_011771/22780, intron 1 of 7)	Ikzf3	ENSMUSG00000018168.9	IKZF3	ENSG00000161405
chr1:177268938-177270022	0.0307836	7.02118	0.28591	0.778281	0.94805	-7.41462	Promoter (<=1kb)	Zbtb18	ENSMUSG00000063659.12	ZBTB18	ENSG00000179456
chr16:89633867-89634382	-0.105101	3.25842	-0.285849	0.778327	0.948069	-6.38253	Intron (NM_009384/21844, intron 14 of 27)	Tiam1	ENSMUSG00000002489.17	TIAM1	ENSG00000156299
chr16:17870713-17870897	-0.224989	0.561212	-0.285845	0.77833	0.948069	-5.51585	Promoter (<=1kb)	Dgcr6	ENSMUSG00000003531.16	DGCR6L	ENSG00000128185
chr9:7829743-7830282	0.0880761	3.53745	0.285828	0.778343	0.948069	-6.35615	Intron (NM_001291503/11797, intron 2 of 7)	Birc2	ENSMUSG00000057367.13	BIRC2	ENSG00000110330
chr9:14956269-14957304	0.0616624	5.94107	0.285791	0.77837	0.948083	-6.98465	Promoter (<=1kb)	Panx1	ENSMUSG00000031934.15	PANX1	ENSG00000110218
chr15:38710100-38710877	0.0597315	3.31529	0.28575	0.778402	0.948103	-6.76735	Distal Intergenic	Gm45924	ENSMUSG00000115620.2	NA	NA
chr5:105656647-105657066	-0.262043	2.57817	-0.285622	0.778498	0.948201	-5.62642	Distal Intergenic	Lrrc8c	ENSMUSG00000054720.13	LRRC8C	ENSG00000171488
chr14:76652432-76652776	-0.0861817	3.36322	-0.285571	0.778536	0.948228	-6.32292	Promoter (<=1kb)	Tsc22d1	ENSMUSG00000022010.20	TSC22D1	ENSG00000102804
chr6:145829438-145829783	-0.126843	1.85113	-0.285446	0.77863	0.94832	-5.87008	Distal Intergenic	Bhlhe41	ENSMUSG00000030256.12	BHLHE41	ENSG00000123095
chr17:28033479-28033943	0.0878725	3.65703	0.28543	0.778642	0.94832	-6.64964	Intron (NM_001033279/224647, intron 1 of 4)	Ilrun	ENSMUSG00000056692.14	ILRUN	ENSG00000196821
chr3:121608212-121609361	-0.0438044	5.75203	-0.28538	0.77868	0.948332	-6.96824	Promoter (<=1kb)	Abcd3	ENSMUSG00000028127.11	ABCD3	ENSG00000117528
chr9:41068590-41069090	0.0960879	3.09319	0.285356	0.778699	0.948332	-6.0761	Promoter (<=1kb)	Ubash3b	ENSMUSG00000032020.16	UBASH3B	ENSG00000154127
chr6:119194426-119194901	0.133712	2.20139	0.285355	0.778699	0.948332	-5.88752	Exon (NM_001033379/319618, exon 8 of 9)	Cacna2d4	ENSMUSG00000041460.17	CACNA2D4	ENSG00000151062
chr7:51276682-51276911	0.145074	2.06305	0.285325	0.778722	0.94834	-5.93161	Promoter (2-3kb)	Slc17a6	ENSMUSG00000030500.7	SLC17A6	ENSG00000091664
chr8:129313459-129313693	-0.205269	0.816162	-0.2853	0.778741	0.948345	-5.51261	Distal Intergenic	Itgb1	ENSMUSG00000025809.16	ITGB1	ENSG00000150093
chr11:75871348-75871557	-0.218423	1.63195	-0.28517	0.778839	0.94842	-5.60403	Distal Intergenic	1700016K19Rik	ENSMUSG00000053783.6	C17orf97	ENSG00000187624
chr2:105299275-105299455	-0.298532	0.617981	-0.285163	0.778843	0.94842	-5.53975	Distal Intergenic	NA	NA	NA	NA
chr7:143260487-143260865	-0.0807008	3.4035	-0.285135	0.778865	0.94842	-6.24794	Intron (NM_001199227/79196, intron 7 of 21)	Tnfrsf23	ENSMUSG00000037613.17	NA	NA
chr1:73949729-73950213	-0.138717	1.88027	-0.285127	0.778871	0.94842	-5.96436	3' UTR	NA	NA	NA	NA
chr14:121682607-121683015	0.10775	2.93407	0.285066	0.778917	0.94842	-5.99385	Distal Intergenic	Slc15a1	ENSMUSG00000025557.11	SLC15A1	ENSG00000088386
chr10:59800336-59801022	0.0684211	4.11574	0.285064	0.778918	0.94842	-6.53711	Distal Intergenic	Ddit4	ENSMUSG00000020108.5	DDIT4	ENSG00000168209
chr3:145862086-145862269	0.098089	3.43171	0.285056	0.778924	0.94842	-6.31829	Intron (NM_026656/68279, intron 1 of 13)	Mcoln2	ENSMUSG00000011008.14	MCOLN2	ENSG00000153898
chr10:39669163-39669837	-0.0884596	3.93756	-0.285052	0.778927	0.94842	-6.40336	Intron (NM_011264/19714, intron 3 of 31)	Rev3l	ENSMUSG00000019841.16	REV3L	ENSG00000009413
chr10:59479620-59479818	-0.155155	2.09897	-0.285015	0.778955	0.948435	-5.89584	Distal Intergenic	Mcu	ENSMUSG00000009647.14	MCU	ENSG00000156026
chr5:114777456-114777799	-0.126601	2.76779	-0.284656	0.779226	0.948746	-6.13732	Intron (NM_022017/63873, intron 3 of 15)	Trpv4	ENSMUSG00000014158.13	TRPV4	ENSG00000111199
chr4:46038878-46039822	0.122655	2.88338	0.284575	0.779287	0.948781	-6.15975	Promoter (<=1kb)	Tmod1	ENSMUSG00000028328.14	TMOD1	ENSG00000136842
chr3:95532043-95532952	0.0286695	7.15104	0.284559	0.779299	0.948781	-7.42788	Promoter (<=1kb)	Ensa	ENSMUSG00000038619.13	ENSA	ENSG00000143420
chr11:21187792-21188357	0.116991	2.83566	0.284555	0.779302	0.948781	-6.15419	Promoter (<=1kb)	Vps54	ENSMUSG00000020128.16	VPS54	ENSG00000143952
chr9:77857128-77857273	-0.331638	0.293188	-0.284443	0.779386	0.948865	-5.25196	Intron (NM_134255/68801, intron 1 of 7)	Elovl5	ENSMUSG00000032349.14	ELOVL5	ENSG00000012660
chr13:93379622-93380200	-0.0837572	3.92641	-0.284408	0.779413	0.948878	-6.48343	Distal Intergenic	Tent2	ENSMUSG00000042167.7	TENT2	ENSG00000164329
chr3:105582027-105582312	-0.135848	2.3038	-0.284332	0.77947	0.948917	-5.95065	Distal Intergenic	Ddx20	ENSMUSG00000027905.16	DDX20	ENSG00000064703
chr8:86208582-86208802	0.210306	1.14568	0.284325	0.779476	0.948917	-5.64074	Distal Intergenic	Gpt2	ENSMUSG00000031700.12	GPT2	ENSG00000166123
chr15:36151980-36152347	-0.200127	1.40165	-0.284302	0.779493	0.948919	-5.74346	Exon (NM_001081253/78803, exon 4 of 5)	Rgs22	ENSMUSG00000037627.17	RGS22	ENSG00000132554
chr10:66080266-66080412	0.284763	-0.0639799	0.284221	0.779553	0.948934	-5.38459	Distal Intergenic	NA	NA	NA	NA
chr8:36145948-36146606	-0.0807697	3.70477	-0.284182	0.779584	0.948934	-6.23331	3' UTR	Gm19410	ENSMUSG00000109372.2	NA	NA
chr16:44695580-44695849	-0.233683	1.73705	-0.284173	0.77959	0.948934	-5.56152	Intron (NM_206535/271375, intron 1 of 5)	Cd200r2	ENSMUSG00000090176.2	CD200R1L	ENSG00000206531
chr2:141019105-141019269	-0.345723	-0.47894	-0.28417	0.779592	0.948934	-5.33351	Intron (NM_001013802/72899, intron 5 of 18)	Rnu6	ENSMUSG00000119272.1	NA	NA
chr14:96500939-96501111	-0.242768	0.169784	-0.284169	0.779593	0.948934	-5.54826	Intron (NM_053105/93688, intron 5 of 10)	Klhl1	ENSMUSG00000022076.11	KLHL1	ENSG00000150361
chrX:72958404-72959028	0.0376092	5.99837	0.284152	0.779606	0.948934	-7.02315	Distal Intergenic	Arhgap4	ENSMUSG00000031389.18	ARHGAP4	ENSG00000089820
chr9:32475996-32476197	-0.278893	-0.236517	-0.284141	0.779614	0.948934	-5.40051	Distal Intergenic	Fli1	ENSMUSG00000016087.14	FLI1	ENSG00000151702
chr1:66739743-66740697	0.0422196	6.3688	0.284054	0.77968	0.948994	-7.11087	Promoter (<=1kb)	Rpe	ENSMUSG00000026005.16	RPE	ENSG00000197713
chr5:3696882-3698114	-0.0526825	5.62541	-0.283996	0.779724	0.949029	-6.90025	Promoter (<=1kb)	Gatad1	ENSMUSG00000007415.16	GATAD1	ENSG00000157259
chr14:78621919-78622200	-0.229496	0.839771	-0.283952	0.779757	0.949046	-5.54046	Distal Intergenic	NA	NA	NA	NA
chr6:73231557-73232415	0.0663676	4.05282	0.283917	0.779783	0.949046	-6.60286	Intron (NM_019879/56451, intron 1 of 8)	Suclg1	ENSMUSG00000052738.15	SUCLG1	ENSG00000163541
chr5:121905496-121905773	-0.122391	0.761025	-0.283911	0.779787	0.949046	-5.89597	Intron (NM_009125/20239, intron 5 of 24)	Atxn2	ENSMUSG00000042605.17	ATXN2	ENSG00000204842
chr13:96991686-96991914	-0.152109	1.43305	-0.283894	0.779801	0.949046	-5.83819	Intron (NM_001370928/625662, intron 18 of 25)	Gcnt4	ENSMUSG00000091387.3	GCNT4	ENSG00000176928
chr1:184463947-184465662	0.0591619	4.72664	0.283812	0.779862	0.949085	-6.75001	Promoter (<=1kb)	Hlx	ENSMUSG00000039377.8	HLX	ENSG00000136630
chr13:97371510-97371807	-0.123179	2.99143	-0.28381	0.779864	0.949085	-6.21485	Distal Intergenic	Enc1	ENSMUSG00000041773.9	ENC1	ENSG00000171617
chr8:35272313-35272961	0.0714364	4.4489	0.28378	0.779886	0.949089	-6.5653	Promoter (1-2kb)	Dusp4	ENSMUSG00000031530.7	DUSP4	ENSG00000120875
chr9:106552813-106553229	-0.137809	1.84565	-0.283764	0.779898	0.949089	-5.85813	Intron (NM_011573/21767, intron 3 of 5)	Tex264	ENSMUSG00000040813.17	TEX264	ENSG00000164081
chr17:29988013-29988941	-0.0561201	4.9072	-0.283729	0.779925	0.949103	-6.65336	Distal Intergenic	Ccdc167	ENSMUSG00000024018.19	CCDC167	ENSG00000198937
chr4:28278259-28278436	-0.222386	0.299274	-0.283691	0.779954	0.949119	-5.38472	Distal Intergenic	Epha7	ENSMUSG00000028289.13	EPHA7	ENSG00000135333
chr12:15805076-15805523	0.165663	2.07838	0.283646	0.779988	0.949135	-5.94525	Distal Intergenic	Mir6387	ENSMUSG00000098480.3	NA	NA
chr3:105837294-105837588	-0.246461	1.08406	-0.28363	0.779999	0.949135	-5.47856	Promoter (2-3kb)	I830077J02Rik	ENSMUSG00000074342.5	C1orf162	ENSG00000143110
chr18:32724297-32724546	0.283503	0.695865	0.283611	0.780014	0.949135	-5.46344	Distal Intergenic	Gypc	ENSMUSG00000090523.3	GYPC	ENSG00000136732
chr11:77357995-77358419	0.126627	3.04079	0.283551	0.780059	0.949171	-6.1719	Promoter (<=1kb)	NA	NA	NA	NA
chr18:37847774-37847980	0.188379	0.799736	0.283527	0.780077	0.949174	-5.59211	Promoter (<=1kb)	Pcdhga7	ENSMUSG00000103472.2	PCDHGA7	ENSG00000253537
chr17:78762497-78762962	0.11566	3.49615	0.283495	0.780101	0.949184	-6.29959	Distal Intergenic	Fez2	ENSMUSG00000056121.17	FEZ2	ENSG00000171055
chr3:121548898-121549168	-0.181007	1.50606	-0.283464	0.780125	0.94919	-5.69769	Distal Intergenic	F3	ENSMUSG00000028128.14	F3	ENSG00000117525
chr2:38268503-38268798	0.106373	2.26452	0.283426	0.780153	0.94919	-6.02649	Distal Intergenic	Lhx2	ENSMUSG00000000247.12	LHX2	ENSG00000106689
chr5:105209875-105210750	-0.103411	4.26042	-0.283409	0.780166	0.94919	-6.21105	Distal Intergenic	Gbp8	ENSMUSG00000034438.17	GBP6	ENSG00000183347
chr7:138813504-138814015	0.0665053	4.06542	0.283403	0.780171	0.94919	-6.52481	Intron (NM_027164/76612, intron 8 of 10)	Pwwp2b	ENSMUSG00000060260.14	PWWP2B	ENSG00000171813
chr12:104189515-104190102	-0.15801	1.50693	-0.283367	0.780197	0.94919	-5.98288	Distal Intergenic	Serpina3f	ENSMUSG00000066363.13	SERPINA3	ENSG00000196136
chr12:35881087-35881547	-0.122778	2.43336	-0.283358	0.780204	0.94919	-5.99227	Distal Intergenic	Agr3	ENSMUSG00000036231.6	AGR3	ENSG00000173467
chr5:144245231-144245390	-0.218999	-0.080326	-0.283344	0.780215	0.94919	-5.60792	Intron (NM_025833/66898, intron 3 of 13)	Gm15708	ENSMUSG00000086894.3	NA	NA
chr18:84969265-84970440	-0.0342814	7.41299	-0.283282	0.780262	0.949228	-7.49316	Promoter (<=1kb)	Timm21	ENSMUSG00000024645.6	TIMM21	ENSG00000075336
chr12:10686704-10686937	-0.524942	-0.901822	-0.283237	0.780296	0.94925	-5.06847	Distal Intergenic	Gm38407	ENSMUSG00000112792.2	NA	NA
chr16:84631337-84633007	0.0248938	7.56881	0.283204	0.78032	0.949261	-7.55489	Promoter (<=1kb)	Atp5j	ENSMUSG00000022890.14	ATP5PF	ENSG00000154723
chr4:42049453-42049807	-0.206109	1.07058	-0.283168	0.780348	0.949272	-5.58651	Intron (NR_033123/108816, intron 2 of 4)	NA	NA	NA	NA
chr13:77117514-77117761	0.165346	2.18634	0.28315	0.780361	0.949272	-5.97601	Intron (NM_030174/78771, intron 17 of 20)	Slf1	ENSMUSG00000021597.17	SLF1	ENSG00000133302
chr14:33025380-33025837	0.13173	2.4457	0.283065	0.780426	0.949272	-6.17334	Intron (NM_153800/239027, intron 4 of 10)	Arhgap22	ENSMUSG00000063506.15	ARHGAP22	ENSG00000128805
chr11:52987768-52987935	0.384778	0.915697	0.283048	0.780439	0.949272	-5.365	Intron (NM_177059/320027, intron 6 of 15)	Gm11186	ENSMUSG00000087668.2	NA	NA
chrX:134697517-134698387	0.0903403	4.08709	0.283042	0.780443	0.949272	-6.55452	5' UTR	Mir1970	ENSMUSG00000088464.3	NA	NA
chr5:3468414-3468594	0.239179	1.26381	0.282998	0.780476	0.949272	-5.60208	Intron (NM_009873/12571, intron 3 of 7)	Cdk6	ENSMUSG00000040274.12	CDK6	ENSG00000105810
chr4:117077881-117078517	0.128032	3.08281	0.282996	0.780478	0.949272	-5.98451	Intron (NM_001145637/381544, intron 7 of 12)	Armh1	ENSMUSG00000060268.13	ARMH1	ENSG00000198520
chr17:5891200-5892372	-0.084351	4.19203	-0.28299	0.780482	0.949272	-6.46819	Promoter (<=1kb)	Snx9	ENSMUSG00000002365.11	SNX9	ENSG00000130340
chr3:145865119-145865634	-0.0568407	5.61566	-0.282989	0.780483	0.949272	-6.94415	Intron (NM_026656/68279, intron 1 of 13)	Mcoln2	ENSMUSG00000011008.14	MCOLN2	ENSG00000153898
chr7:46480233-46480528	-0.255935	1.69931	-0.282964	0.780502	0.949272	-5.60619	Distal Intergenic	Ldha	ENSMUSG00000063229.16	LDHA	ENSG00000134333
chr10:6960138-6961159	-0.0793538	4.17716	-0.28296	0.780505	0.949272	-6.60139	Intron (NM_001302795/18390, intron 4 of 5)	Ipcef1	ENSMUSG00000064065.16	IPCEF1	ENSG00000074706
chr11:26577787-26577955	0.301002	0.0917744	0.282927	0.78053	0.949272	-5.46774	Distal Intergenic	Vrk2	ENSMUSG00000064090.15	VRK2	ENSG00000028116
chr5:24879222-24879705	0.153975	2.64657	0.282924	0.780532	0.949272	-5.98071	Distal Intergenic	Nub1	ENSMUSG00000028954.12	NUB1	ENSG00000013374
chr16:92598432-92599129	0.0575594	5.07461	0.282896	0.780553	0.949278	-6.7456	Intron (NM_001111021/12394, intron 2 of 7)	Runx1	ENSMUSG00000022952.18	RUNX1	ENSG00000159216
chr12:75541852-75542128	-0.344709	-0.278764	-0.282859	0.78058	0.949288	-5.38751	Intron (NM_012024/26932, intron 3 of 13)	Gphb5	ENSMUSG00000048982.4	GPHB5	ENSG00000179600
chr10:28553495-28554096	-0.0682649	3.98105	-0.282844	0.780592	0.949288	-6.66226	Intron (NR_131208/210757, intron 1 of 3)	Themis	ENSMUSG00000049109.16	THEMIS	ENSG00000172673
chr16:20748718-20749047	-0.10955	2.48949	-0.282765	0.780651	0.9493	-5.93856	Promoter (1-2kb)	NA	NA	NA	NA
chr13:25299980-25300129	0.185978	0.709222	0.282764	0.780652	0.9493	-5.64249	Intron (NM_001195617/195208, intron 6 of 7)	Dcdc2a	ENSMUSG00000035910.16	DCDC2	ENSG00000146038
chr19:29407997-29408899	0.103264	3.52081	0.282759	0.780656	0.9493	-6.25948	Intron (NM_021396/58205, intron 2 of 5)	Pdcd1lg2	ENSMUSG00000016498.11	PDCD1LG2	ENSG00000197646
chr3:58432691-58433699	-0.0377228	6.75062	-0.282748	0.780665	0.9493	-7.25464	Promoter (<=1kb)	Eif2a	ENSMUSG00000027810.15	EIF2A	ENSG00000144895
chr12:13264853-13265459	-0.0817858	3.2721	-0.282707	0.780695	0.949304	-6.30199	Distal Intergenic	Ddx1	ENSMUSG00000037149.11	DDX1	ENSG00000079785
chr13:115046116-115046563	0.134947	1.77651	0.282693	0.780706	0.949304	-5.7819	Intron (NM_008396/16398, intron 1 of 29)	Itga2	ENSMUSG00000015533.10	ITGA2	ENSG00000164171
chr15:35744217-35744412	0.335193	-0.913825	0.282682	0.780714	0.949304	-5.08703	Intron (NM_177151/666173, intron 34 of 61)	Mir875	ENSMUSG00000077890.3	NA	NA
chr10:58134861-58135274	0.0680798	3.13865	0.282652	0.780737	0.949308	-6.75731	Intron (NM_027375/70297, intron 22 of 22)	Lims1	ENSMUSG00000019920.19	LIMS1	ENSG00000169756
chr3:101564753-101565014	-0.190442	0.834385	-0.282635	0.78075	0.949308	-5.66242	Distal Intergenic	Atp1a1	ENSMUSG00000033161.11	ATP1A1	ENSG00000163399
chr15:47886564-47886787	0.271938	-0.287377	0.28261	0.780768	0.949312	-5.28481	Intron (NM_001081391/239420, intron 13 of 70)	Csmd3	ENSMUSG00000022311.16	CSMD3	ENSG00000164796
chr3:78866260-78866534	0.10493	2.57654	0.282488	0.78086	0.949362	-6.04599	Distal Intergenic	Rapgef2	ENSMUSG00000062232.15	RAPGEF2	ENSG00000109756
chr12:115586395-115587238	0.0929466	3.89275	0.282486	0.780862	0.949362	-6.33352	Distal Intergenic	Mir6388	ENSMUSG00000098336.3	NA	NA
chrX:100317053-100318091	-0.04518	5.03713	-0.282482	0.780865	0.949362	-6.74615	Promoter (<=1kb)	Med12	ENSMUSG00000079487.12	MED12	ENSG00000184634
chr17:5541597-5542160	-0.0842323	4.39893	-0.282474	0.780871	0.949362	-6.47285	Promoter (<=1kb)	Zdhhc14	ENSMUSG00000034265.9	ZDHHC14	ENSG00000175048
chr9:112046319-112046526	0.268941	1.13141	0.282402	0.780926	0.949398	-5.51	Promoter (<=1kb)	Arpp21	ENSMUSG00000032503.19	ARPP21	ENSG00000172995
chr2:130792264-130792856	-0.195356	2.33134	-0.282368	0.780951	0.949398	-5.87512	Intron (NM_009730/11990, intron 6 of 28)	Atrn	ENSMUSG00000027312.15	ATRN	ENSG00000088812
chr11:63764129-63764280	0.205691	-0.431209	0.282354	0.780962	0.949398	-5.62593	Distal Intergenic	Hs3st3b1	ENSMUSG00000070407.6	HS3ST3B1	ENSG00000125430
chr8:120539712-120540075	-0.118018	2.88804	-0.282337	0.780974	0.949398	-6.1034	Intron (NM_028071/72042, intron 3 of 3)	Cotl1	ENSMUSG00000031827.14	COTL1	ENSG00000103187
chr10:106647814-106647969	-0.461251	-0.3811	-0.28233	0.78098	0.949398	-5.18757	Intron (NM_001205341/327814, intron 7 of 31)	Ppfia2	ENSMUSG00000053825.16	PPFIA2	ENSG00000139220
chr10:43688301-43688679	-0.26632	1.02657	-0.282285	0.781014	0.949419	-5.58525	Distal Intergenic	NA	NA	NA	NA
chr12:80378365-80378978	0.0827078	3.34084	0.282258	0.781034	0.949419	-6.28196	Distal Intergenic	Mir1843a	ENSMUSG00000105972.3	NA	NA
chr9:123643095-123644025	-0.0738482	5.71942	-0.282219	0.781063	0.949419	-6.9445	Intron (NM_148925/17281, intron 15 of 18)	Cxcr6	ENSMUSG00000048521.9	CXCR6	ENSG00000172215
chr12:84316552-84317409	-0.195647	2.38279	-0.282209	0.781071	0.949419	-5.88122	Distal Intergenic	Ptgr2	ENSMUSG00000072946.13	PTGR2	ENSG00000140043
chr11:106306882-106307767	0.0677339	4.14243	0.282204	0.781075	0.949419	-6.96256	Intron (NM_023913/78943, intron 10 of 21)	Icam2	ENSMUSG00000001029.16	ICAM2	ENSG00000108622
chr18:12357685-12358289	0.166131	1.98495	0.282146	0.781119	0.949427	-5.75563	Intron (NM_008720/18145, intron 1 of 24)	Npc1	ENSMUSG00000024413.15	NPC1	ENSG00000141458
chr9:48651359-48651717	-0.137919	2.08874	-0.28214	0.781123	0.949427	-5.88756	Intron (NM_001033324/235320, intron 3 of 6)	Zbtb16	ENSMUSG00000066687.6	ZBTB16	ENSG00000109906
chr12:85753730-85754360	0.0520338	3.72813	0.282134	0.781128	0.949427	-6.82344	Intron (NM_016767/53314, intron 2 of 2)	Batf	ENSMUSG00000034266.7	BATF	ENSG00000156127
chr4:118036721-118037656	-0.0213736	7.78551	-0.282058	0.781185	0.949466	-7.69669	Promoter (<=1kb)	Kdm4a	ENSMUSG00000033326.16	KDM4A	ENSG00000066135
chr10:41813158-41813674	0.109455	3.18537	0.282024	0.78121	0.949466	-6.0855	Intron (NM_001034858/213402, intron 12 of 17)	Sesn1	ENSMUSG00000038332.14	SESN1	ENSG00000080546
chr1:91023039-91023435	0.0567765	4.40476	0.282012	0.781219	0.949466	-6.80137	Intron (NM_001111312/16978, intron 2 of 12)	Lrrfip1	ENSMUSG00000026305.16	LRRFIP1	ENSG00000124831
chr14:117959117-117959297	0.265325	0.546169	0.281974	0.781248	0.949466	-5.64198	Intron (NM_001079844/23888, intron 4 of 9)	Mir6239	ENSMUSG00000098648.3	NA	NA
chr2:128223713-128224125	-0.101082	2.93407	-0.281934	0.781279	0.949466	-6.23868	Intron (NR_028589/100043424, intron 1 of 2)	NA	NA	NA	NA
chr1:63023758-63024005	0.150778	1.70066	0.281934	0.781279	0.949466	-5.81531	Distal Intergenic	Ino80d	ENSMUSG00000040865.17	INO80D	ENSG00000114933
chr16:14523372-14523754	-0.114508	2.20241	-0.281933	0.781279	0.949466	-6.26416	Promoter (<=1kb)	Snai2	ENSMUSG00000022676.8	SNAI2	ENSG00000019549
chr13:44964445-44965439	-0.093262	3.44676	-0.281925	0.781285	0.949466	-6.33961	Intron (NM_001205044/16468, intron 2 of 18)	Jarid2	ENSMUSG00000038518.16	JARID2	ENSG00000008083
chr16:58396024-58396933	0.0965174	2.19934	0.281881	0.781319	0.949481	-5.9798	Distal Intergenic	Ftdc1	ENSMUSG00000075002.3	NA	NA
chr14:53967316-53967571	0.194323	1.60122	0.281867	0.781329	0.949481	-5.60195	Distal Intergenic	Dad1	ENSMUSG00000022174.9	DAD1	ENSG00000129562
chr11:3239558-3241216	-0.0726407	5.03724	-0.281813	0.78137	0.949512	-6.69552	Promoter (<=1kb)	Patz1	ENSMUSG00000020453.18	PATZ1	ENSG00000100105
chrY:90834578-90836175	-0.0692277	4.6003	-0.281776	0.781397	0.949525	-6.67886	Distal Intergenic	G530011O06Rik	ENSMUSG00000072844.7	NA	NA
chr11:77985179-77985876	-0.121264	2.74674	-0.281757	0.781412	0.949525	-6.14303	Promoter (<=1kb)	Fam222b	ENSMUSG00000037750.17	FAM222B	ENSG00000173065
chr7:68023743-68024177	-0.136255	2.4061	-0.281726	0.781435	0.949533	-5.93359	Distal Intergenic	NA	NA	NA	NA
chr17:73452527-73452696	0.134243	1.04598	0.281708	0.781449	0.949533	-5.86036	Intron (NM_001081071/225010, intron 1 of 5)	Lclat1	ENSMUSG00000054469.15	LCLAT1	ENSG00000172954
chr9:114587323-114587885	-0.136583	2.22411	-0.281684	0.781467	0.949536	-5.92807	Exon (NM_001252479/102545, exon 3 of 4)	Cmtm7	ENSMUSG00000032436.18	CMTM7	ENSG00000153551
chr3:135436859-135437640	-0.0516633	4.96327	-0.28161	0.781523	0.949584	-6.76578	Distal Intergenic	Nfkb1	ENSMUSG00000028163.18	NFKB1	ENSG00000109320
chr1:128285156-128285660	-0.0785218	3.55262	-0.281577	0.781548	0.949595	-6.43625	Promoter (1-2kb)	Mcm6	ENSMUSG00000026355.12	MCM6	ENSG00000076003
chr13:37324894-37325331	0.260002	0.751452	0.281557	0.781563	0.949595	-5.49779	Distal Intergenic	F13a1	ENSMUSG00000039109.18	F13A1	ENSG00000124491
chr1:64749025-64749315	-0.112296	2.32209	-0.281503	0.781604	0.949626	-5.91994	Intron (NM_001097644/227210, intron 4 of 9)	Ccnyl1	ENSMUSG00000070871.11	CCNYL1	ENSG00000163249
chr8:11535938-11536385	-0.130199	1.83106	-0.281479	0.781621	0.949628	-5.94833	Distal Intergenic	Rab20	ENSMUSG00000031504.7	RAB20	ENSG00000139832
chr2:61232780-61233509	-0.116389	3.23009	-0.281429	0.78166	0.949639	-6.31801	Distal Intergenic	Tank	ENSMUSG00000064289.16	TANK	ENSG00000136560
chr11:57576728-57577163	-0.138755	2.39707	-0.281426	0.781662	0.949639	-5.87712	Intron (NM_134189/171212, intron 1 of 11)	4933424L21Rik	ENSMUSG00000085719.2	NA	NA
chr2:84656944-84658180	-0.0587326	5.26495	-0.281401	0.781681	0.949643	-6.7714	Promoter (<=1kb)	Timm10	ENSMUSG00000027076.11	TIMM10	ENSG00000134809
chr1:119746406-119746773	0.11853	1.43497	0.281353	0.781717	0.949653	-5.93131	Intron (NM_019933/19258, intron 1 of 26)	Ptpn4	ENSMUSG00000026384.14	PTPN4	ENSG00000088179
chr11:4587349-4588410	0.0955256	3.82939	0.281348	0.78172	0.949653	-6.27924	Promoter (<=1kb)	Ascc2	ENSMUSG00000020412.17	ASCC2	ENSG00000100325
chr10:78115042-78115201	-0.173301	1.28198	-0.281306	0.781752	0.949654	-5.60413	Intron (NM_053014/28169, intron 7 of 9)	Trappc10	ENSMUSG00000000374.9	TRAPPC10	ENSG00000160218
chr4:120539360-120539649	0.164533	1.90769	0.281297	0.781759	0.949654	-5.90456	Distal Intergenic	Cited4	ENSMUSG00000070803.7	CITED4	ENSG00000179862
chr11:5690678-5691578	-0.0958711	3.7041	-0.281264	0.781784	0.949654	-6.38503	Promoter (<=1kb)	Urgcp	ENSMUSG00000049680.18	URGCP	ENSG00000106608
chr3:157384686-157384844	0.302724	-0.816449	0.281264	0.781784	0.949654	-5.39588	Distal Intergenic	Ptger3	ENSMUSG00000040016.17	PTGER3	ENSG00000050628
chr18:30444656-30445128	-0.103389	2.55984	-0.281244	0.781799	0.949654	-6.10192	Intron (NM_181414/225326, intron 14 of 24)	Pik3c3	ENSMUSG00000033628.16	PIK3C3	ENSG00000078142
chr11:63976646-63977035	-0.164964	1.3455	-0.281205	0.781828	0.949671	-5.53789	Distal Intergenic	2810001G20Rik	ENSMUSG00000087497.9	NA	NA
chr12:85157195-85158393	0.0604577	4.5596	0.28118	0.781847	0.949675	-6.67181	Promoter (<=1kb)	Dlst	ENSMUSG00000004789.11	DLST	ENSG00000119689
chr4:7341113-7341750	-0.114956	3.47087	-0.281132	0.781883	0.949698	-6.20903	Distal Intergenic	8430436N08Rik	ENSMUSG00000086070.2	NA	NA
chr7:108030277-108030921	-0.172518	1.84441	-0.281113	0.781898	0.949698	-5.96184	Distal Intergenic	Or5p72	ENSMUSG00000095239.5	OR5P2	ENSG00000183303
chr17:5175479-5175973	-0.142685	2.28319	-0.281075	0.781926	0.949698	-5.93693	Intron (NM_001085355/239985, intron 3 of 19)	Arid1b	ENSMUSG00000069729.15	ARID1B	ENSG00000049618
chr1:132344941-132345828	0.0546975	4.75562	0.281047	0.781948	0.949698	-6.73564	Promoter (<=1kb)	Dstyk	ENSMUSG00000042046.16	DSTYK	ENSG00000133059
chr16:91415428-91416191	-0.0728041	3.88686	-0.281026	0.781964	0.949698	-6.41515	Promoter (<=1kb)	Dnajc28	ENSMUSG00000039763.11	DNAJC28	ENSG00000177692
chr9:14975423-14975700	0.209896	2.28381	0.281018	0.781969	0.949698	-5.63173	Intron (NM_001164797/244698, intron 14 of 19)	Panx1	ENSMUSG00000031934.15	PANX1	ENSG00000110218
chr12:16633389-16634553	-0.0606614	4.93849	-0.280996	0.781986	0.949698	-6.64663	5' UTR	Lpin1	ENSMUSG00000020593.17	LPIN1	ENSG00000134324
chr10:26571298-26571869	0.247389	1.87444	0.28099	0.781991	0.949698	-5.77704	Distal Intergenic	NA	NA	NA	NA
chr17:12590182-12591337	0.0721497	4.93059	0.28096	0.782013	0.949706	-6.78002	Distal Intergenic	Plg	ENSMUSG00000059481.6	PLG	ENSG00000122194
chr1:169345181-169345970	0.0436667	4.45317	0.280914	0.782048	0.949726	-6.71811	Intron (NM_001355159/66977, intron 6 of 14)	Nuf2	ENSMUSG00000026683.15	NUF2	ENSG00000143228
chr2:166596760-166597118	0.179342	1.55263	0.280897	0.782061	0.949726	-5.6233	Distal Intergenic	Trp53rkb	ENSMUSG00000042854.10	TP53RK	ENSG00000172315
chr6:72967140-72967602	0.0858534	3.30286	0.280858	0.78209	0.949739	-6.18987	Distal Intergenic	Tmsb10	ENSMUSG00000079523.9	TMSB10	ENSG00000034510
chr9:35606402-35606638	0.385274	-0.564229	0.280807	0.782129	0.949739	-5.2467	Distal Intergenic	Pate1	ENSMUSG00000091215.4	PATE1	ENSG00000171053
chr13:95729203-95729956	0.0488129	4.6345	0.280783	0.782147	0.949739	-6.68866	Distal Intergenic	F2r	ENSMUSG00000048376.7	F2R	ENSG00000181104
chr13:99049176-99049679	0.150477	1.84114	0.280781	0.782148	0.949739	-5.44691	Intron (NM_178716/238799, intron 1 of 23)	Tnpo1	ENSMUSG00000009470.18	TNPO1	ENSG00000083312
chr5:63003912-63004495	-0.230148	1.0331	-0.280771	0.782156	0.949739	-5.44981	Intron (NM_001170705/100322896, intron 7 of 9)	Dthd1	ENSMUSG00000090326.3	DTHD1	ENSG00000197057
chrX:104969952-104970468	-0.0681074	4.3403	-0.280758	0.782166	0.949739	-6.61909	Promoter (2-3kb)	Atrx	ENSMUSG00000031229.17	ATRX	ENSG00000085224
chr1:39934810-39934952	0.11594	2.35137	0.28073	0.782186	0.949745	-6.07776	Distal Intergenic	Map4k4	ENSMUSG00000026074.16	MAP4K4	ENSG00000071054
chr17:20883254-20883411	0.338683	-0.497788	0.280671	0.782231	0.94977	-5.17711	Distal Intergenic	Vmn1r226	ENSMUSG00000042848.5	NA	NA
chr5:69678215-69679786	0.0517595	5.08438	0.280662	0.782238	0.94977	-6.72139	Exon (NM_023784/75581, exon 4 of 6)	Yipf7	ENSMUSG00000029158.10	YIPF7	ENSG00000177752
chr17:33743551-33743778	0.393402	0.217446	0.280595	0.782289	0.949813	-5.31409	Promoter (<=1kb)	Adamts10	ENSMUSG00000024299.18	ADAMTS10	ENSG00000142303
chr7:35032698-35034046	-0.0300803	6.401	-0.280459	0.782391	0.949905	-7.19989	Promoter (<=1kb)	Rhpn2	ENSMUSG00000030494.14	RHPN2	ENSG00000131941
chr8:27605295-27605668	-0.148922	1.70099	-0.280453	0.782396	0.949905	-5.73486	Exon (NM_054044/78560, exon 12 of 19)	Brf2	ENSMUSG00000031487.6	BRF2	ENSG00000104221
chr6:65975264-65975809	0.239555	1.45852	0.2804	0.782436	0.949932	-5.47699	Distal Intergenic	4930544G11Rik	ENSMUSG00000036463.9	RHOA	ENSG00000067560
chr16:29800213-29800799	0.140087	2.41851	0.280382	0.782449	0.949932	-5.82253	Promoter (2-3kb)	Gm1968	ENSMUSG00000075286.5	NA	NA
chr2:167397786-167398050	0.276013	1.5285	0.280323	0.782494	0.949967	-5.60973	Distal Intergenic	Snai1	ENSMUSG00000042821.8	SNAI1	ENSG00000124216
chr8:59524540-59524701	-0.524773	-1.20547	-0.280299	0.782512	0.94997	-5.06064	Distal Intergenic	BC030500	ENSMUSG00000049946.8	NA	NA
chr13:28128859-28129283	-0.13484	1.93864	-0.280225	0.782568	0.949973	-5.88195	Distal Intergenic	Prl4a1	ENSMUSG00000005891.8	PRL	ENSG00000172179
chr7:113619630-113620488	0.0590732	3.78591	0.280215	0.782576	0.949973	-6.55256	Intron (NM_145584/233744, intron 7 of 15)	Rras2	ENSMUSG00000055723.7	RRAS2	ENSG00000133818
chr2:25130788-25131426	0.107651	2.5423	0.280201	0.782586	0.949973	-6.105	Promoter (<=1kb)	Cysrt1	ENSMUSG00000036731.8	CYSRT1	ENSG00000197191
chr14:34491759-34492004	-0.119553	1.81483	-0.280198	0.782588	0.949973	-5.87961	Distal Intergenic	Grid1	ENSMUSG00000041078.8	GRID1	ENSG00000182771
chr11:77409792-77410342	-0.113306	3.85648	-0.28019	0.782595	0.949973	-6.30709	3' UTR	Abhd15	ENSMUSG00000000686.12	ABHD15	ENSG00000168792
chr1:87780694-87781747	-0.0508628	4.67548	-0.280145	0.782628	0.949973	-6.69061	Promoter (<=1kb)	Dgkd	ENSMUSG00000070738.11	DGKD	ENSG00000077044
chr2:93254881-93255494	0.0630169	5.6802	0.280141	0.782632	0.949973	-7.1244	Promoter (2-3kb)	Mir7001	ENSMUSG00000099238.3	NA	NA
chr2:127902781-127903150	-0.092269	2.87283	-0.28013	0.78264	0.949973	-6.11294	Intron (NM_028765/74121, intron 14 of 17)	Bcl2l11	ENSMUSG00000027381.17	BCL2L11	ENSG00000153094
chr2:170133665-170134341	-0.0890778	3.20678	-0.280059	0.782693	0.950002	-6.33791	Distal Intergenic	Bcas1os2	ENSMUSG00000086999.2	NA	NA
chr2:126717405-126718383	0.0405313	5.60736	0.28004	0.782708	0.950002	-6.88117	Promoter (<=1kb)	Trpm7	ENSMUSG00000027365.15	TRPM7	ENSG00000092439
chrX:73340293-73341012	-0.0480786	5.4464	-0.280022	0.782721	0.950002	-6.882	Promoter (<=1kb)	Atp6ap1	ENSMUSG00000019087.14	ATP6AP1	ENSG00000071553
chr7:55699458-55700347	-0.0326124	6.88707	-0.280016	0.782726	0.950002	-7.30879	Promoter (<=1kb)	Gm34121	ENSMUSG00000108659.2	NA	NA
chr7:24808870-24809098	0.146663	1.16784	0.279939	0.782784	0.950026	-5.88246	Intron (NM_001163554/18987, intron 5 of 14)	Mir6537	ENSMUSG00000098441.3	NA	NA
chr6:54093025-54093976	-0.11776	2.49419	-0.279933	0.782788	0.950026	-6.04339	Intron (NM_001163640/69993, intron 1 of 12)	Chn2	ENSMUSG00000004633.18	CHN2	ENSG00000106069
chr15:38567878-38568050	-0.386746	-0.404065	-0.279903	0.782811	0.950026	-5.25234	Intron (NR_045757/69679, intron 2 of 2)	2310043O21Rik	ENSMUSG00000102106.3	NA	NA
chr10:39184213-39184401	-0.391358	-0.382308	-0.279888	0.782822	0.950026	-5.25109	Distal Intergenic		ENSMUSG00000119997.1	NA	NA
chr1:97616445-97616906	-0.0941762	3.08154	-0.279886	0.782824	0.950026	-6.23787	Distal Intergenic	Macir	ENSMUSG00000044768.17	MACIR	ENSG00000181751
chr7:44465093-44466007	0.0320362	6.15333	0.279857	0.782845	0.950033	-7.10464	Promoter (<=1kb)	Il4i1	ENSMUSG00000074141.14	IL4I1	ENSG00000104951
chr13:73884873-73885581	-0.0487981	5.53878	-0.279775	0.782908	0.95009	-6.90826	Distal Intergenic	Slc12a7	ENSMUSG00000017756.10	SLC12A7	ENSG00000113504
chr4:4454792-4455485	-0.0773051	3.141	-0.279738	0.782935	0.950104	-6.47256	Distal Intergenic	NA	NA	NA	NA
chr3:19483885-19484789	-0.0387901	6.70715	-0.27966	0.782995	0.950158	-7.27821	Distal Intergenic	Dnajc5b	ENSMUSG00000027606.13	DNAJC5B	ENSG00000147570
chr3:15159369-15159566	-0.236443	-0.192975	-0.279586	0.78305	0.950186	-5.40742	Distal Intergenic	A930001A20Rik	ENSMUSG00000098008.2	NA	NA
chr2:124593826-124594203	0.109733	3.47971	0.279555	0.783074	0.950186	-6.27646	Distal Intergenic	Sema6d	ENSMUSG00000027200.18	SEMA6D	ENSG00000137872
chr12:8179974-8180197	-0.198646	1.02305	-0.27954	0.783085	0.950186	-5.65325	Distal Intergenic	Ldah	ENSMUSG00000037669.16	LDAH	ENSG00000118961
chr8:110580005-110580732	-0.0845748	3.41733	-0.279512	0.783106	0.950186	-6.30072	Exon (NM_001301211/11765, exon 17 of 23)	NA	NA	NA	NA
chr15:85518591-85519356	0.0321426	7.05639	0.279511	0.783107	0.950186	-7.43298	Distal Intergenic	Wnt7b	ENSMUSG00000022382.16	WNT7B	ENSG00000188064
chr17:74258914-74259709	-0.0618272	5.8595	-0.27949	0.783123	0.950186	-6.98329	Promoter (1-2kb)	Xdh	ENSMUSG00000024066.10	XDH	ENSG00000158125
chrX:141464299-141465256	0.0542025	4.40313	0.279439	0.783161	0.950186	-6.56437	Promoter (<=1kb)	Tmem164	ENSMUSG00000047045.18	TMEM164	ENSG00000157600
chr13:54672795-54673397	-0.125986	1.38268	-0.279434	0.783165	0.950186	-6.01773	Exon (NM_176987/319719, exon 2 of 10)	NA	NA	NA	NA
chr5:136595146-136596966	-0.0739276	4.71543	-0.279428	0.78317	0.950186	-6.6463	Promoter (<=1kb)	Cux1	ENSMUSG00000029705.18	CUX1	ENSG00000257923
chr12:79075612-79076466	0.122686	2.81781	0.279419	0.783177	0.950186	-6.10574	Promoter (<=1kb)	Plekhh1	ENSMUSG00000060716.8	PLEKHH1	ENSG00000054690
chr8:75666818-75667044	0.187235	0.362758	0.279396	0.783194	0.950186	-5.59268	Distal Intergenic	Hmgxb4	ENSMUSG00000034518.15	HMGXB4	ENSG00000100281
chr4:24850565-24851323	-0.106393	2.54117	-0.279381	0.783205	0.950186	-6.15025	Promoter (<=1kb)	Klhl32	ENSMUSG00000040387.17	KLHL32	ENSG00000186231
chr9:53212697-53212915	0.109333	1.58169	0.279313	0.783256	0.950213	-6.06246	Promoter (<=1kb)	Exph5	ENSMUSG00000034584.4	EXPH5	ENSG00000110723
chr6:49666770-49666940	-0.178268	0.815595	-0.279302	0.783265	0.950213	-5.79709	Distal Intergenic	Npy	ENSMUSG00000029819.7	NPY	ENSG00000122585
chr3:145878915-145879066	0.0998704	1.45677	0.279289	0.783274	0.950213	-6.0657	Intron (NM_026656/68279, intron 4 of 13)	Mcoln2	ENSMUSG00000011008.14	MCOLN2	ENSG00000153898
chr19:3342157-3342300	0.328162	0.590864	0.279229	0.78332	0.950249	-5.48502	Intron (NM_172252/353242, intron 6 of 6)	Mir6984	ENSMUSG00000099261.3	NA	NA
chr6:31195922-31196142	-0.0781822	3.96205	-0.27916	0.783372	0.950294	-6.55177	Promoter (<=1kb)	Lncpint	ENSMUSG00000044471.14	NA	NA
chr6:35357831-35358303	-0.113186	2.46233	-0.279092	0.783424	0.950337	-6.05003	Distal Intergenic	1700065J11Rik	ENSMUSG00000107341.2	NA	NA
chr18:72238981-72239202	0.376942	-0.548612	0.279059	0.783448	0.950347	-5.19129	Intron (NM_007831/13176, intron 1 of 28)	Dcc	ENSMUSG00000060534.17	DCC	ENSG00000187323
chr3:127764531-127764897	-0.123035	2.11253	-0.278996	0.783496	0.950359	-6.03783	Distal Intergenic	9830132P13Rik	ENSMUSG00000104763.3	NA	NA
chr1:60794599-60795329	0.0473808	6.35317	0.278933	0.783544	0.950359	-7.18967	Intron (NM_007642/12487, intron 1 of 3)	Cd28	ENSMUSG00000026012.3	CD28	ENSG00000178562
chr9:65253248-65254579	0.0782126	4.09597	0.278887	0.783578	0.950359	-6.37626	Promoter (<=1kb)	Pdcd7	ENSMUSG00000041837.5	PDCD7	ENSG00000090470
chr2:9568438-9568830	0.238368	2.11855	0.278877	0.783586	0.950359	-5.80591	Distal Intergenic	NA	NA	NA	NA
chr2:115897418-115897875	0.0815122	3.01741	0.278851	0.783605	0.950359	-6.40981	Promoter (<=1kb)	G630016G05Rik	ENSMUSG00000086308.3	NA	NA
chr11:21264194-21264824	-0.0749791	3.29581	-0.278836	0.783616	0.950359	-6.57189	Intron (NM_001290628/245944, intron 20 of 22)	Mir1933	ENSMUSG00000089555.3	NA	NA
chr13:101002747-101003375	0.0325346	5.61864	0.278823	0.783626	0.950359	-7.14573	Distal Intergenic	Slc30a5	ENSMUSG00000021629.11	SLC30A5	ENSG00000145740
chr16:24766370-24766539	-0.334356	0.296123	-0.278821	0.783628	0.950359	-5.25228	Intron (NM_178665/210126, intron 10 of 12)	A230028O05Rik	ENSMUSG00000096960.3	NA	NA
chr4:106697089-106697415	0.156963	2.45103	0.278791	0.783651	0.950359	-5.96697	Distal Intergenic	Acot11	ENSMUSG00000034853.17	ACOT11	ENSG00000162390
chr10:54162627-54162785	0.284709	0.341661	0.278789	0.783652	0.950359	-5.38607	Distal Intergenic	Gm16998	ENSMUSG00000097069.2	NA	NA
chr13:67342231-67343010	0.065222	5.0341	0.278755	0.783678	0.950359	-6.71443	Promoter (<=1kb)	Zfp455	ENSMUSG00000051037.16	NA	NA
chr9:103102811-103103016	-0.111957	2.0608	-0.278721	0.783703	0.950359	-5.98685	Intron (NM_133977/22041, intron 4 of 16)	Trf	ENSMUSG00000032554.16	TF	ENSG00000091513
chr18:61780354-61780798	-0.091902	2.90357	-0.278711	0.783711	0.950359	-6.08234	Promoter (<=1kb)	Mir145a	ENSMUSG00000065592.4	NA	NA
chr14:53980386-53980651	0.188317	2.06943	0.278705	0.783716	0.950359	-5.59407	Distal Intergenic	Dad1	ENSMUSG00000022174.9	DAD1	ENSG00000129562
chr7:87908109-87909141	0.0448903	4.64574	0.278671	0.783741	0.950359	-7.00712	Distal Intergenic	Ctsc	ENSMUSG00000030560.18	CTSC	ENSG00000109861
chr1:51373000-51373489	0.113342	2.5203	0.278647	0.783759	0.950359	-5.99593	Promoter (<=1kb)	9330175M20Rik	ENSMUSG00000101799.2	NA	NA
chr11:45643182-45643451	-0.105514	2.60352	-0.27864	0.783765	0.950359	-6.0389	Distal Intergenic	NA	NA	NA	NA
chr10:82826424-82826736	0.0873814	2.17771	0.278637	0.783767	0.950359	-6.38398	Intron (NM_021439/58250, intron 1 of 2)	Chst11	ENSMUSG00000034612.8	CHST11	ENSG00000171310
chr6:146399052-146399752	0.0574443	4.4324	0.278585	0.783806	0.950359	-6.68012	Intron (NM_010586/16439, intron 1 of 55)	Itpr2	ENSMUSG00000030287.16	ITPR2	ENSG00000123104
chr6:51435909-51437566	-0.0642395	4.66086	-0.278574	0.783814	0.950359	-6.68865	3' UTR	Hnrnpa2b1	ENSMUSG00000004980.17	HNRNPA2B1	ENSG00000122566
chr1:97730431-97730747	0.274361	1.3875	0.278573	0.783815	0.950359	-5.64004	Distal Intergenic	Gin1	ENSMUSG00000026333.15	GIN1	ENSG00000145723
chr14:54729944-54730665	-0.0785549	4.05039	-0.278556	0.783828	0.950359	-6.60865	Distal Intergenic	Rem2	ENSMUSG00000022176.12	REM2	ENSG00000139890
chr8:81219472-81220320	-0.0979338	3.7036	-0.278533	0.783845	0.950359	-6.29707	Promoter (<=1kb)	Gypa	ENSMUSG00000051839.8	GYPA	ENSG00000170180
chr15:48446664-48446896	0.153928	1.38438	0.278513	0.78386	0.950359	-5.74057	Intron (NM_001081391/239420, intron 3 of 70)	Csmd3	ENSMUSG00000022311.16	CSMD3	ENSG00000164796
chr17:65485284-65485440	0.368838	-0.698684	0.278486	0.783881	0.950359	-5.1907	Distal Intergenic	Tmem232	ENSMUSG00000045036.16	TMEM232	ENSG00000186952
chr9:86465572-86466176	-0.0839341	3.33323	-0.27848	0.783885	0.950359	-6.27213	Intron (NM_001198933/17436, intron 13 of 13)	Rwdd2a	ENSMUSG00000032417.11	RWDD2A	ENSG00000013392
chr4:12538823-12538987	-0.43578	-0.820102	-0.278447	0.78391	0.950359	-5.13789	Distal Intergenic	Cibar1	ENSMUSG00000028218.20	CIBAR1	ENSG00000188343
chr10:53866521-53866941	0.106287	2.57782	0.278427	0.783925	0.950359	-6.06033	Intron (NM_008548/17155, intron 5 of 12)	Man1a	ENSMUSG00000003746.17	MAN1A1	ENSG00000111885
chr8:107141823-107142487	-0.0621623	4.89779	-0.278427	0.783926	0.950359	-6.76198	Promoter (<=1kb)	Zfp90	ENSMUSG00000031907.10	ZFP90	ENSG00000184939
chr10:4859339-4859532	-0.235213	0.801211	-0.278416	0.783933	0.950359	-5.41315	Intron (NM_001302532/13982, intron 6 of 9)	Syne1	ENSMUSG00000096054.4	SYNE1	ENSG00000131018
chr11:51475036-51476023	0.0556744	5.6555	0.278405	0.783942	0.950359	-6.93803	Promoter (<=1kb)	Phykpl	ENSMUSG00000020359.14	PHYKPL	ENSG00000175309
chr17:88960372-88960976	0.113479	3.02935	0.278328	0.784	0.950393	-6.28365	Distal Intergenic	Gtf2a1l	ENSMUSG00000024154.12	GTF2A1L	ENSG00000242441
chr6:128311346-128312007	0.13209	3.21503	0.278309	0.784014	0.950393	-6.17935	Exon (NM_011657/22158, exon 3 of 11)	Tulp3	ENSMUSG00000001521.13	TULP3	ENSG00000078246
chr9:78834929-78835275	0.13396	0.673068	0.278304	0.784019	0.950393	-5.72832	Distal Intergenic	Cd109	ENSMUSG00000046186.9	CD109	ENSG00000156535
chr1:43601009-43601353	-0.12537	2.13638	-0.278285	0.784033	0.950393	-5.94792	Intron (NM_010879/17974, intron 4 of 4)	Nck2	ENSMUSG00000066877.12	NCK2	ENSG00000071051
chr15:73559471-73559702	0.187019	2.15493	0.278201	0.784096	0.950452	-5.84076	Distal Intergenic	Gpr20	ENSMUSG00000045281.6	GPR20	ENSG00000204882
chr1:64547557-64548165	0.0873678	4.65707	0.27813	0.784149	0.950481	-6.51759	Distal Intergenic	Creb1	ENSMUSG00000025958.15	CREB1	ENSG00000118260
chr5:138261994-138262626	-0.0639074	4.84215	-0.278069	0.784196	0.950481	-6.75004	Promoter (<=1kb)	6330418K02Rik	ENSMUSG00000085227.3	NA	NA
chr16:64693392-64694733	-0.0682722	6.21846	-0.278063	0.7842	0.950481	-7.06085	Distal Intergenic	Cggbp1	ENSMUSG00000054604.8	CGGBP1	ENSG00000163320
chr15:25928962-25929130	-0.237073	0.519885	-0.278048	0.784211	0.950481	-5.40614	Intron (NM_001034851/66270, intron 3 of 8)	Retreg1	ENSMUSG00000022270.17	RETREG1	ENSG00000154153
chr12:89741317-89741478	0.232589	-0.122198	0.278045	0.784214	0.950481	-5.39053	Intron (NM_001198587/18191, intron 14 of 19)	Nrxn3	ENSMUSG00000066392.13	NRXN3	ENSG00000021645
chrX:156274172-156275521	0.0444886	5.40266	0.278044	0.784215	0.950481	-6.85077	Promoter (<=1kb)	Sms	ENSMUSG00000071708.12	SMS	ENSG00000102172
chr8:125002455-125002869	0.0620827	5.62008	0.277992	0.784254	0.95051	-6.99483	Intron (NM_139272/108148, intron 1 of 15)	Galnt2	ENSMUSG00000089704.10	GALNT2	ENSG00000143641
chr11:88880494-88880719	0.097857	2.91736	0.277966	0.784274	0.950515	-6.13028	Intron (NM_016706/12812, intron 6 of 6)	Trim25	ENSMUSG00000000275.17	TRIM25	ENSG00000121060
chr14:24550531-24550821	0.160735	2.51026	0.277936	0.784296	0.950523	-6.0412	Distal Intergenic	Rps24	ENSMUSG00000025290.18	RPS24	ENSG00000138326
chr1:177530108-177530833	-0.0859776	4.16231	-0.277873	0.784344	0.950548	-6.49605	Distal Intergenic	1700016C15Rik	ENSMUSG00000015962.6	C1orf100	ENSG00000173728
chr18:56584926-56585292	0.116718	3.61706	0.277861	0.784353	0.950548	-6.32116	Intron (NM_001360917/107022, intron 1 of 13)	Gramd3	ENSMUSG00000001700.11	GRAMD2B	ENSG00000155324
chr14:20391048-20391393	0.154465	1.37856	0.277828	0.784378	0.950548	-5.75716	Intron (NM_027475/70601, intron 3 of 13)	Ecd	ENSMUSG00000021810.4	ECD	ENSG00000122882
chr1:138217626-138218118	0.0771367	3.21034	0.277826	0.784379	0.950548	-6.53799	Distal Intergenic	Atp6v1g3	ENSMUSG00000026394.6	ATP6V1G3	ENSG00000151418
chr10:95337239-95338053	0.0580272	4.77777	0.277705	0.784471	0.95064	-6.62532	Promoter (<=1kb)	Mrpl42	ENSMUSG00000062981.6	MRPL42	ENSG00000198015
chr1:167464558-167464996	-0.149975	2.21649	-0.277671	0.784497	0.950642	-6.11447	Intron (NM_009107/20183, intron 9 of 9)	Rxrg	ENSMUSG00000015843.11	RXRG	ENSG00000143171
chr1:63698862-63699138	-0.114478	2.23204	-0.277644	0.784516	0.950642	-6.07667	Intron (NM_001081658/241073, intron 9 of 14)	Dytn	ENSMUSG00000069085.6	DYTN	ENSG00000232125
chrX:158681860-158682467	-0.08014	2.661	-0.277641	0.784519	0.950642	-6.77934	Intron (NM_001135727/58194, intron 8 of 17)	Sh3kbp1	ENSMUSG00000040990.18	SH3KBP1	ENSG00000147010
chr11:59923434-59923881	0.236879	1.28835	0.27758	0.784565	0.950671	-5.31503	Intron (NM_008819/18618, intron 1 of 6)	Pemt	ENSMUSG00000000301.17	PEMT	ENSG00000133027
chr14:122169012-122169190	0.126537	2.26427	0.277568	0.784574	0.950671	-6.18725	Intron (NM_026861/68889, intron 4 of 8)	Gpr18	ENSMUSG00000050350.9	GPR18	ENSG00000125245
chr17:3274666-3275147	0.155664	2.76942	0.277526	0.784606	0.95069	-5.94621	Distal Intergenic	Tiam2	ENSMUSG00000023800.16	TIAM2	ENSG00000146426
chr14:66486557-66487035	-0.0780565	1.74782	-0.277506	0.784621	0.95069	-6.22275	Intron (NM_001162365/19229, intron 1 of 30)	Ptk2b	ENSMUSG00000059456.14	PTK2B	ENSG00000120899
chr13:113271287-113272085	-0.0942363	3.35683	-0.277473	0.784646	0.950701	-6.35002	Promoter (<=1kb)	1700084D21Rik	ENSMUSG00000114333.2	NA	NA
chr8:33961052-33961491	0.168257	2.09122	0.277451	0.784662	0.950702	-5.91825	Distal Intergenic	NA	NA	NA	NA
chr11:64609715-64609897	0.213642	0.716371	0.277381	0.784715	0.950742	-5.6625	Distal Intergenic	Elac2	ENSMUSG00000020549.15	ELAC2	ENSG00000006744
chr4:33273437-33273660	0.143182	1.49375	0.27735	0.784739	0.950742	-5.85541	Distal Intergenic	Pnrc1	ENSMUSG00000040128.10	PNRC1	ENSG00000146278
chr1:30979852-30980048	0.157171	1.54977	0.277317	0.784763	0.950742	-5.69588	3' UTR	Ptp4a1	ENSMUSG00000026064.17	PTP4A1	ENSG00000112245
chr2:37341696-37342835	0.0502637	5.71125	0.277317	0.784764	0.950742	-6.90486	Promoter (<=1kb)	Rabgap1	ENSMUSG00000035437.16	RABGAP1	ENSG00000011454
chr11:98459123-98459414	0.172472	1.49173	0.277285	0.784788	0.950742	-5.78309	Distal Intergenic	Zpbp2	ENSMUSG00000017195.16	ZPBP2	ENSG00000186075
chr3:96740625-96741019	-0.134946	1.4208	-0.277257	0.784809	0.950742	-5.74924	Promoter (<=1kb)	Pdzk1	ENSMUSG00000038298.15	PDZK1	ENSG00000174827
chr14:101877381-101878495	-0.0579524	6.39679	-0.277236	0.784825	0.950742	-7.16106	Promoter (<=1kb)	Commd6	ENSMUSG00000075486.11	COMMD6	ENSG00000188243
chr11:120611371-120612829	-0.0908944	4.11621	-0.277228	0.784831	0.950742	-6.50451	Promoter (<=1kb)	Rac3	ENSMUSG00000018012.12	RAC3	ENSG00000169750
chr19:58546778-58547024	0.183868	1.2215	0.27721	0.784845	0.950742	-5.7599	Distal Intergenic	Ccdc172	ENSMUSG00000025090.10	CCDC172	ENSG00000182645
chr2:174305361-174306574	0.0477558	5.6051	0.277177	0.784869	0.950742	-6.92187	Promoter (<=1kb)	Atp5e	ENSMUSG00000016252.8	ATP5F1E	ENSG00000124172
chr18:36329589-36329760	-0.251067	0.518937	-0.277157	0.784884	0.950742	-5.33486	Promoter (<=1kb)	Nrg2	ENSMUSG00000060275.15	NRG2	ENSG00000158458
chr4:7755539-7755918	0.166104	2.89944	0.277144	0.784894	0.950742	-5.89297	Distal Intergenic	8430436N08Rik	ENSMUSG00000086070.2	NA	NA
chr1:39988313-39988750	-0.122739	3.14407	-0.277138	0.784899	0.950742	-6.37225	Intron (NM_001252200/26921, intron 2 of 31)	Map4k4	ENSMUSG00000026074.16	MAP4K4	ENSG00000071054
chr6:41515153-41515517	0.0635564	4.89255	0.277013	0.784993	0.95081	-6.70728	Distal Intergenic	Prss2	ENSMUSG00000057163.4	PRSS3	ENSG00000010438
chr5:107436929-107437496	-0.0724308	3.85863	-0.277006	0.784999	0.95081	-6.45889	Promoter (<=1kb)	Tgfbr3	ENSMUSG00000029287.15	TGFBR3	ENSG00000069702
chr2:9876039-9876799	-0.0718766	4.62318	-0.277002	0.785002	0.95081	-6.52837	Intron (NM_001355110/14462, intron 3 of 5)	Gata3	ENSMUSG00000015619.11	GATA3	ENSG00000107485
chr3:122080592-122081467	-0.0826956	4.44574	-0.27697	0.785026	0.95082	-6.51817	Distal Intergenic	Mir760	ENSMUSG00000076456.3	NA	NA
chr1:94323989-94324193	0.478715	-0.728803	0.276863	0.785107	0.950865	-5.1819	Distal Intergenic	Pdcd1	ENSMUSG00000026285.9	PDCD1	ENSG00000188389
chr7:74402430-74402601	0.366942	-0.0456843	0.276861	0.785108	0.950865	-5.18905	Distal Intergenic	Slco3a1	ENSMUSG00000025790.15	SLCO3A1	ENSG00000176463
chr12:77046810-77047063	-0.133977	2.26914	-0.276858	0.78511	0.950865	-5.88999	Distal Intergenic	Max	ENSMUSG00000059436.14	MAX	ENSG00000125952
chr16:95502693-95503846	0.0374848	5.9292	0.276826	0.785135	0.950865	-7.05196	Promoter (<=1kb)	Ets2	ENSMUSG00000022895.17	ETS2	ENSG00000157557
chr12:35945978-35946782	0.150623	2.38212	0.276756	0.785188	0.950865	-6.06923	Distal Intergenic	Agr3	ENSMUSG00000036231.6	AGR3	ENSG00000173467
chr17:64549948-64550220	-0.139629	1.8166	-0.27673	0.785207	0.950865	-5.77758	Distal Intergenic	Pja2	ENSMUSG00000024083.17	PJA2	ENSG00000198961
chr10:116925536-116926001	-0.109894	1.87233	-0.276717	0.785217	0.950865	-6.2555	Intron (NM_177798/327826, intron 4 of 9)	Cct2	ENSMUSG00000034024.9	CCT2	ENSG00000166226
chr18:67590613-67590884	0.133171	1.72866	0.276642	0.785274	0.950865	-5.88272	Distal Intergenic	Prelid3a	ENSMUSG00000024530.9	PRELID3A	ENSG00000141391
chr11:29729582-29730060	-0.167982	1.30249	-0.27664	0.785275	0.950865	-5.72368	Intron (NM_146016/237711, intron 26 of 41)	Fem1al	ENSMUSG00000078157.2	FEM1A	ENSG00000141965
chr6:87096392-87096964	-0.10498	3.93407	-0.276599	0.785306	0.950865	-6.32777	Distal Intergenic	D6Ertd527e	ENSMUSG00000090891.4	NA	NA
chr7:26927678-26928378	0.0621233	5.41179	0.276595	0.785309	0.950865	-6.86231	Promoter (<=1kb)	Itpkc	ENSMUSG00000003752.10	ITPKC	ENSG00000086544
chr2:22747463-22748082	0.0807116	2.75561	0.276593	0.785311	0.950865	-6.53892	Intron (NM_019456/54519, intron 9 of 13)	Pdss1	ENSMUSG00000026784.15	PDSS1	ENSG00000148459
chr11:50122263-50122462	-0.119153	2.41909	-0.276587	0.785315	0.950865	-6.00491	Promoter (<=1kb)	Mir6919	ENSMUSG00000098474.3	NA	NA
chr13:94126291-94127527	-0.145867	4.11712	-0.276579	0.785321	0.950865	-6.05692	Distal Intergenic	Lhfpl2	ENSMUSG00000045312.13	LHFPL2	ENSG00000145685
chr13:48778605-48779460	-0.0505707	4.99835	-0.276577	0.785323	0.950865	-6.83269	Promoter (<=1kb)	Ptpdc1	ENSMUSG00000038042.12	PTPDC1	ENSG00000158079
chr12:78542629-78542797	-0.411961	-1.01982	-0.276569	0.785329	0.950865	-5.13663	Intron (NM_145965/268566, intron 8 of 22)	Garin2	ENSMUSG00000056987.9	GARIN2	ENSG00000172717
chr8:83471097-83471387	0.156872	2.15588	0.276528	0.78536	0.950865	-5.83565	Distal Intergenic	Zfp330	ENSMUSG00000031711.8	ZNF330	ENSG00000109445
chr15:51628503-51628891	0.128159	1.42749	0.276502	0.785379	0.950865	-6.14743	Distal Intergenic	Eif3h	ENSMUSG00000022312.12	EIF3H	ENSG00000147677
chr3:59129778-59130236	0.0943184	2.09681	0.276474	0.7854	0.950865	-6.43185	Intron (NM_177855/329650, intron 15 of 43)	P2ry13	ENSMUSG00000036362.3	P2RY13	ENSG00000181631
chr15:31511137-31511347	0.400222	-0.242037	0.276467	0.785406	0.950865	-5.2891	Intron (NM_172606/223455, intron 1 of 25)	Marchf6	ENSMUSG00000039100.11	MARCHF6	ENSG00000145495
chr7:116314262-116315309	-0.0596983	4.34359	-0.276448	0.78542	0.950865	-6.85982	Distal Intergenic	Nucb2	ENSMUSG00000030659.15	NUCB2	ENSG00000070081
chr5:9123197-9123736	0.140998	3.13276	0.276447	0.785421	0.950865	-6.10146	Distal Intergenic	Tmem243	ENSMUSG00000079659.6	TMEM243	ENSG00000135185
chr12:16058206-16058816	-0.0661532	4.13031	-0.276421	0.785441	0.950865	-6.35008	Distal Intergenic	Trib2	ENSMUSG00000020601.9	TRIB2	ENSG00000071575
chr6:85981210-85981707	-0.099439	3.74354	-0.276392	0.785462	0.950865	-6.43137	Promoter (<=1kb)	4930553P18Rik	ENSMUSG00000106791.2	NA	NA
chr4:126733628-126734085	-0.129303	2.33134	-0.276373	0.785477	0.950865	-5.86281	Intron (NM_001035525/100317, intron 13 of 23)	AU040320	ENSMUSG00000028830.15	KIAA0319L	ENSG00000142687
chr7:106392149-106392497	-0.270143	0.401515	-0.276371	0.785478	0.950865	-5.27802	Promoter (1-2kb)	Or2ag17	ENSMUSG00000096714.3	OR2AG1	ENSG00000279486
chr5:135037500-135038833	-0.0194787	7.48661	-0.276278	0.785548	0.950865	-7.58355	Promoter (<=1kb)	Abhd11	ENSMUSG00000040532.15	ABHD11	ENSG00000106077
chr2:32615027-32615843	-0.0768678	4.69326	-0.276276	0.78555	0.950865	-6.54824	Promoter (1-2kb)	Sh2d3c	ENSMUSG00000059013.13	SH2D3C	ENSG00000095370
chrX:108157088-108157971	-0.0776471	3.81453	-0.276247	0.785572	0.950865	-6.39249	Intron (NM_019989/56726, intron 1 of 3)	Sh3bgrl	ENSMUSG00000031246.15	SH3BGRL	ENSG00000131171
chr18:10051741-10053102	-0.104588	4.22298	-0.276185	0.785619	0.950865	-6.4815	Distal Intergenic	Usp14	ENSMUSG00000047879.18	USP14	ENSG00000101557
chr1:175391997-175392311	-0.114483	2.18718	-0.276171	0.78563	0.950865	-6.0156	Distal Intergenic	Fh1	ENSMUSG00000026526.15	FH	ENSG00000091483
chr15:75688295-75688443	0.367824	-0.550867	0.276143	0.785651	0.950865	-5.19021	Intron (NM_172121/223642, intron 3 of 11)	Zc3h3	ENSMUSG00000075600.4	ZC3H3	ENSG00000014164
chr14:20690176-20691412	0.0403096	5.37167	0.276133	0.785658	0.950865	-6.82523	Distal Intergenic	Myoz1	ENSMUSG00000068697.8	MYOZ1	ENSG00000177791
chr10:40224531-40225854	-0.0370745	7.07533	-0.276116	0.785671	0.950865	-7.41189	Promoter (<=1kb)	Cdk19	ENSMUSG00000038481.14	CDK19	ENSG00000155111
chr12:111483090-111483595	0.071123	3.18354	0.276109	0.785676	0.950865	-6.56272	Distal Intergenic	Eif5	ENSMUSG00000021282.18	EIF5	ENSG00000100664
chr11:119785565-119786115	0.16045	1.48054	0.276071	0.785705	0.950865	-5.71386	Exon (NM_001306081/74370, exon 30 of 33)	Mir5098	ENSMUSG00000093061.3	NA	NA
chr19:57149692-57150066	0.167232	1.63271	0.27605	0.785721	0.950865	-5.90155	Intron (NM_001103177/226251, intron 2 of 21)	Ablim1	ENSMUSG00000025085.17	ABLIM1	ENSG00000099204
chr12:36186131-36186812	-0.0940484	4.74624	-0.276047	0.785723	0.950865	-6.61997	Intron (NM_025840/66912, intron 1 of 11)	Bzw2	ENSMUSG00000020547.6	BZW2	ENSG00000136261
chr4:154059023-154060063	-0.040022	5.69696	-0.276032	0.785735	0.950865	-7.02126	Promoter (<=1kb)	Dffb	ENSMUSG00000029027.10	DFFB	ENSG00000169598
chr4:43875116-43876112	-0.0795113	4.36789	-0.276026	0.785739	0.950865	-6.51381	Promoter (<=1kb)	Reck	ENSMUSG00000028476.14	RECK	ENSG00000122707
chr15:80476927-80477241	-0.0943915	2.88526	-0.276023	0.785742	0.950865	-6.21061	Intron (NM_001289442/17444, intron 1 of 7)	Grap2	ENSMUSG00000042351.10	GRAP2	ENSG00000100351
chr8:39512090-39512869	0.0927613	3.7379	0.276013	0.785749	0.950865	-6.40038	Intron (NM_001357304/80286, intron 1 of 7)	Tusc3	ENSMUSG00000118664.1	TUSC3	ENSG00000104723
chr19:44242851-44242990	0.391786	0.201944	0.276011	0.78575	0.950865	-5.24972	Distal Intergenic	Scd2	ENSMUSG00000025203.7	SCD	ENSG00000099194
chr5:23556467-23556808	-0.146001	1.66909	-0.276011	0.785751	0.950865	-5.77721	Distal Intergenic	5031425E22Rik	ENSMUSG00000073147.5	NA	NA
chr16:49349651-49349881	-0.162456	1.25331	-0.275936	0.785807	0.950876	-5.55104	Distal Intergenic	Ift57	ENSMUSG00000032965.12	IFT57	ENSG00000114446
chr16:84477631-84478031	-0.121086	1.79181	-0.275923	0.785817	0.950876	-6.11845	Promoter (<=1kb)	NA	NA	NA	NA
chr14:54888493-54889141	0.125023	2.85554	0.27592	0.785819	0.950876	-6.15452	Promoter (<=1kb)	NA	NA	NA	NA
chr2:84341028-84341187	-0.159967	1.90129	-0.275916	0.785822	0.950876	-6.01062	Distal Intergenic	Gm13710	ENSMUSG00000087362.9	NA	NA
chr15:41681762-41682576	0.0993942	3.24921	0.275873	0.785855	0.950888	-6.2747	Intron (NM_001130166/170719, intron 8 of 16)	Oxr1	ENSMUSG00000022307.17	OXR1	ENSG00000164830
chr2:18921528-18922618	0.0617795	5.31415	0.275842	0.785878	0.950888	-7.01881	Intron (NM_001355146/18718, intron 1 of 8)	Pip4k2a	ENSMUSG00000026737.13	PIP4K2A	ENSG00000150867
chr5:46504715-46505162	0.0903304	2.45352	0.27583	0.785887	0.950888	-6.20106	Promoter (<=1kb)	NA	NA	NA	NA
chr13:81463072-81463316	0.228467	0.60921	0.27581	0.785902	0.950888	-5.63825	Intron (NM_054053/110789, intron 83 of 89)	Adgrv1	ENSMUSG00000069170.15	ADGRV1	ENSG00000164199
chr3:21761355-21761719	-0.16328	1.48004	-0.275794	0.785914	0.950888	-5.79226	Distal Intergenic	NA	NA	NA	NA
chr4:42735949-42736198	-0.107632	1.57973	-0.275769	0.785933	0.950888	-5.91733	Promoter (1-2kb)	NA	NA	NA	NA
chr5:76023263-76023425	0.202028	0.861278	0.275757	0.785943	0.950888	-5.53134	Distal Intergenic	Kdr	ENSMUSG00000062960.11	KDR	ENSG00000128052
chr7:45447941-45448130	0.121795	1.95911	0.275735	0.785959	0.950888	-5.93995	Exon (NM_001005511/381983, exon 13 of 16)	Lmtk3	ENSMUSG00000062044.17	LMTK3	ENSG00000142235
chr16:89769889-89770396	-0.081811	3.43004	-0.275713	0.785976	0.950888	-6.39877	Promoter (1-2kb)	Tiam1	ENSMUSG00000002489.17	TIAM1	ENSG00000156299
chr5:20675472-20675826	0.0875637	2.58792	0.275683	0.785998	0.950888	-6.11258	Intron (NM_001170746/50791, intron 10 of 22)	Phtf2	ENSMUSG00000039987.16	PHTF2	ENSG00000006576
chr19:29319802-29320193	0.127652	2.46567	0.275675	0.786005	0.950888	-6.2524	Distal Intergenic	Rln1	ENSMUSG00000039097.6	RLN1	ENSG00000107018
chr11:79505757-79505994	0.233914	2.1512	0.275611	0.786053	0.950926	-5.51469	Intron (NM_175543/268451, intron 1 of 14)	Rab11fip4os1	ENSMUSG00000087434.2	NA	NA
chr7:37677222-37677616	-0.0908394	3.20707	-0.275577	0.786078	0.950926	-6.30734	Intron (NM_011274/19777, intron 4 of 10)	Uri1	ENSMUSG00000030421.10	URI1	ENSG00000105176
chr3:142201938-142203364	0.0701122	5.37323	0.275541	0.786106	0.950926	-6.80927	Promoter (<=1kb)	Gbp5	ENSMUSG00000105504.5	GBP5	ENSG00000154451
chr2:144059270-144059583	0.17459	2.22906	0.275523	0.786119	0.950926	-5.85291	Distal Intergenic	Gm5535	ENSMUSG00000074758.11	NA	NA
chr2:135172100-135172500	-0.103666	2.55102	-0.275512	0.786128	0.950926	-6.209	Exon (NM_001145830/18795, exon 15 of 32)	4930545L23Rik	ENSMUSG00000085247.2	NA	NA
chr7:132605179-132605480	0.090773	2.59317	0.275509	0.78613	0.950926	-6.10531	Intron (NM_001170744/13017, intron 1 of 8)	Ctbp2	ENSMUSG00000030970.17	CTBP2	ENSG00000175029
chr13:93328331-93329339	-0.0495163	5.5995	-0.275466	0.786162	0.950928	-6.86596	Promoter (<=1kb)	Tent2	ENSMUSG00000042167.7	TENT2	ENSG00000164329
chr9:70449496-70450807	0.0586592	5.44777	0.275466	0.786162	0.950928	-6.8598	Promoter (<=1kb)	Sltm	ENSMUSG00000032212.11	SLTM	ENSG00000137776
chr5:76736179-76737312	-0.056667	5.09569	-0.275359	0.786243	0.951007	-6.74267	Promoter (<=1kb)	Cep135	ENSMUSG00000036403.16	CEP135	ENSG00000174799
chr2:161353282-161354424	0.0801815	4.83035	0.275327	0.786267	0.951007	-6.80044	Distal Intergenic	Chd6	ENSMUSG00000057133.15	CHD6	ENSG00000124177
chr14:76066201-76066348	0.382045	0.424059	0.275302	0.786286	0.951007	-5.28942	Distal Intergenic	NA	NA	NA	NA
chr2:46920768-46921033	-0.382489	-0.527316	-0.275297	0.78629	0.951007	-5.2619	Distal Intergenic	Gm13470	ENSMUSG00000086644.3	NA	NA
chr6:41117754-41118363	0.0762084	3.24007	0.275266	0.786314	0.951016	-6.35585	Distal Intergenic	2210010C04Rik	ENSMUSG00000029882.6	NA	NA
chr11:49864762-49865001	0.346904	-0.313611	0.275123	0.786422	0.951126	-5.29709	Intron (NM_029004/74563, intron 11 of 13)	Rnf130	ENSMUSG00000020376.18	RNF130	ENSG00000113269
chr1:53391417-53392083	-0.0461937	5.41025	-0.275104	0.786436	0.951126	-6.78295	Promoter (<=1kb)	Gm50478	ENSMUSG00000117809.2	ASDURF	ENSG00000286053
chr14:65315638-65316032	-0.376	0.569577	-0.275031	0.786491	0.951158	-5.13626	5' UTR	Extl3	ENSMUSG00000021978.10	EXTL3	ENSG00000012232
chr16:36742382-36742784	0.262344	1.25578	0.275028	0.786493	0.951158	-5.58621	Intron (NM_030035/224139, intron 14 of 21)	Hcls1	ENSMUSG00000022831.15	HCLS1	ENSG00000180353
chr17:31296404-31297029	0.0945149	4.04278	0.274933	0.786565	0.951164	-6.25387	Intron (NM_009593/11307, intron 2 of 14)	Abcg1	ENSMUSG00000024030.8	ABCG1	ENSG00000160179
chrX:20157634-20158356	-0.0769986	3.19034	-0.274898	0.786592	0.951164	-6.23521	Promoter (<=1kb)	Slc9a7	ENSMUSG00000037341.15	SLC9A7	ENSG00000065923
chr10:74972768-74973391	0.109879	3.89489	0.274896	0.786593	0.951164	-6.22176	Intron (NM_001081412/110279, intron 5 of 22)	Specc1l	ENSMUSG00000033444.15	SPECC1L	ENSG00000100014
chr12:72567232-72567736	-0.106658	2.74027	-0.274889	0.786599	0.951164	-6.20782	Distal Intergenic	Pcnx4	ENSMUSG00000034501.8	PCNX4	ENSG00000126773
chr5:99414933-99415869	0.121023	3.35509	0.274879	0.786606	0.951164	-6.27562	Distal Intergenic	Rasgef1b	ENSMUSG00000089809.10	RASGEF1B	ENSG00000138670
chr17:73273114-73273378	0.176546	1.7756	0.274875	0.786609	0.951164	-5.73079	Distal Intergenic	Lbh	ENSMUSG00000024063.14	LBH	ENSG00000213626
chr4:44981145-44982002	-0.0487327	5.39172	-0.274869	0.786614	0.951164	-6.82749	Promoter (<=1kb)	Grhpr	ENSMUSG00000035637.15	GRHPR	ENSG00000137106
chr11:74463360-74463843	0.111471	3.46796	0.274773	0.786686	0.951164	-6.25322	Intron (NM_001015046/380711, intron 1 of 24)	Rap1gap2	ENSMUSG00000038807.20	RAP1GAP2	ENSG00000132359
chr1:50375076-50375279	0.179781	1.08158	0.274766	0.786691	0.951164	-5.63385	Distal Intergenic	Tmeff2	ENSMUSG00000026109.15	TMEFF2	ENSG00000144339
chr9:3335021-3336059	-0.237019	-0.269775	-0.274763	0.786694	0.951164	-5.40726	Promoter (<=1kb)	Alkbh8	ENSMUSG00000025899.15	ALKBH8	ENSG00000137760
chr5:122569167-122569658	0.0709028	1.86714	0.274761	0.786695	0.951164	-6.27056	Intron (NM_019805/56317, intron 3 of 10)	Anapc7	ENSMUSG00000029466.12	ANAPC7	ENSG00000196510
chr10:95734432-95734783	0.0934737	2.82719	0.274747	0.786706	0.951164	-6.28586	Distal Intergenic	Eea1	ENSMUSG00000036499.10	EEA1	ENSG00000102189
chr9:106763419-106764728	0.0428618	5.49684	0.274702	0.78674	0.951164	-6.93112	Promoter (<=1kb)	Rbm15b	ENSMUSG00000074102.5	RBM15B	ENSG00000259956
chr17:7431371-7431770	0.0996511	3.09157	0.274698	0.786743	0.951164	-6.42102	Distal Intergenic	Rps6ka2	ENSMUSG00000023809.11	RPS6KA2	ENSG00000071242
chr17:59104100-59104320	0.380295	-0.289636	0.274685	0.786752	0.951164	-5.24395	Distal Intergenic	Pdzph1	ENSMUSG00000024227.15	NA	NA
chr4:59783375-59784135	-0.0373642	6.27444	-0.274685	0.786752	0.951164	-7.12044	Promoter (<=1kb)	Inip	ENSMUSG00000038544.15	INIP	ENSG00000148153
chr13:117144803-117145134	0.157361	1.15973	0.274667	0.786767	0.951164	-5.8478	Intron (NM_001081009/52552, intron 3 of 26)	Parp8	ENSMUSG00000021725.10	PARP8	ENSG00000151883
chr3:65845647-65845899	-0.121125	1.95979	-0.274649	0.78678	0.951164	-5.78925	Distal Intergenic	Ccnl1	ENSMUSG00000027829.16	CCNL1	ENSG00000163660
chr7:82625932-82626152	0.204427	0.957729	0.274595	0.786821	0.951174	-5.43093	Distal Intergenic	4933430H16Rik	ENSMUSG00000109106.2	NA	NA
chr12:98866817-98867929	-0.0508923	5.4084	-0.27459	0.786824	0.951174	-6.90813	Promoter (<=1kb)	Eml5	ENSMUSG00000051166.11	EML5	ENSG00000165521
chr15:23106475-23106653	-0.525066	-1.22369	-0.274576	0.786835	0.951174	-5.07581	Intron (NM_001081299/320865, intron 1 of 11)	Cdh18	ENSMUSG00000040420.16	CDH18	ENSG00000145526
chr11:3467560-3467769	0.164733	2.32038	0.2745	0.786892	0.95122	-5.86168	Promoter (2-3kb)	Selenom	ENSMUSG00000075702.11	SELENOM	ENSG00000198832
chr6:87479432-87480476	0.0453337	6.91174	0.274485	0.786904	0.95122	-7.38635	Intron (NM_001037727/232201, intron 1 of 10)	Arhgap25	ENSMUSG00000030047.15	ARHGAP25	ENSG00000163219
chr16:91169447-91170234	-0.0561618	4.10076	-0.274447	0.786933	0.951236	-6.55036	Promoter (<=1kb)	Ifnar2	ENSMUSG00000022971.19	IFNAR2	ENSG00000159110
chr6:71334501-71335024	-0.0544691	5.13705	-0.274414	0.786957	0.951246	-6.77658	Distal Intergenic	Cd8a	ENSMUSG00000053977.14	CD8A	ENSG00000153563
chr12:113119217-113120406	0.0258775	7.23995	0.274371	0.78699	0.951256	-7.52756	Promoter (<=1kb)	Tedc1	ENSMUSG00000037466.14	TEDC1	ENSG00000185347
chr18:89218692-89218947	0.158022	2.28771	0.274362	0.786997	0.951256	-5.99745	Intron (NM_001039149/225825, intron 1 of 5)	Cd226	ENSMUSG00000034028.17	CD226	ENSG00000150637
chr17:75061377-75061808	-0.118801	1.9886	-0.274284	0.787056	0.951308	-5.88661	Intron (NM_152817/74196, intron 9 of 19)	Ttc27	ENSMUSG00000024078.8	TTC27	ENSG00000018699
chr6:103011123-103011423	0.211077	1.30617	0.274129	0.787173	0.951397	-5.59617	Distal Intergenic	Mir6373	ENSMUSG00000098533.3	NA	NA
chr15:91052231-91052630	-0.121764	2.00443	-0.274116	0.787183	0.951397	-5.84113	Intron (NM_001358967/26874, intron 6 of 9)	Abcd2	ENSMUSG00000055782.10	ABCD2	ENSG00000173208
chr8:56747500-56747766	-0.135594	0.960043	-0.274109	0.787188	0.951397	-5.9464	Promoter (<=1kb)	Hpgd	ENSMUSG00000031613.10	HPGD	ENSG00000164120
chr12:85743079-85743572	0.0827716	2.78686	0.274033	0.787246	0.951397	-6.40451	Intron (NM_016767/53314, intron 2 of 2)	Batf	ENSMUSG00000034266.7	BATF	ENSG00000156127
chr17:37580787-37582099	0.0278469	6.97542	0.274006	0.787266	0.951397	-7.3489	Promoter (<=1kb)	H2-M3	ENSMUSG00000016206.7	HLA-F	ENSG00000204642
chr15:31517441-31517753	-0.204623	1.50868	-0.273969	0.787294	0.951397	-5.67239	Intron (NM_172606/223455, intron 1 of 25)	Marchf6	ENSMUSG00000039100.11	MARCHF6	ENSG00000145495
chr2:119038848-119039840	0.0345424	6.2327	0.27391	0.787338	0.951397	-7.07153	Promoter (<=1kb)	Zfyve19	ENSMUSG00000068580.12	ZFYVE19	ENSG00000166140
chr6:127501371-127501658	-0.127992	1.95214	-0.273882	0.78736	0.951397	-5.8961	Distal Intergenic	Cracr2a	ENSMUSG00000061414.9	CRACR2A	ENSG00000130038
chr8:61343000-61343787	0.0348124	6.44187	0.273881	0.787361	0.951397	-7.16154	Promoter (<=1kb)	Hpf1	ENSMUSG00000038005.16	HPF1	ENSG00000056050
chr15:55747663-55748372	-0.142662	2.86283	-0.27388	0.787362	0.951397	-6.03207	Intron (NM_016667/20649, intron 1 of 6)	Sntb1	ENSMUSG00000060429.13	SNTB1	ENSG00000172164
chr3:105801869-105802870	-0.0396721	6.10009	-0.273872	0.787367	0.951397	-7.06244	Intron (NM_001174169/69296, intron 1 of 1)	Adora3	ENSMUSG00000000562.6	ADORA3	ENSG00000282608
chr9:82843500-82843917	-0.0973173	2.70867	-0.273869	0.787369	0.951397	-6.34223	Intron (NM_001081216/83946, intron 4 of 39)	Phip	ENSMUSG00000032253.14	PHIP	ENSG00000146247
chr1:66318285-66319019	-0.0591482	4.87014	-0.273869	0.78737	0.951397	-6.75962	Intron (NM_001039934/17756, intron 3 of 14)	Map2	ENSMUSG00000015222.19	MAP2	ENSG00000078018
chr13:51254268-51256032	-0.0520832	5.69018	-0.273836	0.787394	0.951397	-6.98617	Promoter (<=1kb)	NA	NA	NA	NA
chr3:32752330-32752806	0.114241	2.46503	0.273823	0.787404	0.951397	-5.97207	Distal Intergenic	Actl6a	ENSMUSG00000027671.15	ACTL6A	ENSG00000136518
chr10:96456608-96457263	-0.0565207	5.61602	-0.273815	0.78741	0.951397	-6.92353	3' UTR	Btg1	ENSMUSG00000036478.9	BTG1	ENSG00000133639
chr12:98213132-98213640	-0.0855368	4.78819	-0.273808	0.787416	0.951397	-6.61405	Intron (NM_008079/14420, intron 5 of 16)	Galc	ENSMUSG00000021003.11	GALC	ENSG00000054983
chr6:59329388-59329872	-0.125269	2.23099	-0.273779	0.787438	0.951397	-5.92818	3' UTR	Gprin3	ENSMUSG00000045441.6	GPRIN3	ENSG00000185477
chrX:102521067-102521547	-0.133962	2.65388	-0.273741	0.787466	0.951397	-5.97726	Exon (NR_001463/213742, exon 1 of 7)	Xist	ENSMUSG00000086503.5	NA	NA
chr2:13621856-13622061	-0.219814	0.639473	-0.273732	0.787474	0.951397	-5.50059	Distal Intergenic	Vim	ENSMUSG00000026728.10	VIM	ENSG00000026025
chr16:65748333-65748498	0.367867	-0.0103617	0.273728	0.787476	0.951397	-5.37411	Distal Intergenic	Vgll3	ENSMUSG00000091243.3	VGLL3	ENSG00000206538
chr5:101026771-101027051	0.211437	1.83307	0.273714	0.787487	0.951397	-5.69044	Intron (NM_172715/231510, intron 3 of 12)	Gpat3	ENSMUSG00000029314.15	GPAT3	ENSG00000138678
chr5:114620788-114621028	0.156952	1.0759	0.273659	0.787528	0.951397	-5.68775	Distal Intergenic	Mvk	ENSMUSG00000041939.15	MVK	ENSG00000110921
chr15:51707028-51707466	-0.18163	1.90042	-0.273643	0.78754	0.951397	-5.77308	Intron (NM_080635/68135, intron 1 of 7)	Eif3h	ENSMUSG00000022312.12	EIF3H	ENSG00000147677
chr7:39193492-39194425	-0.0671832	4.83404	-0.273642	0.787541	0.951397	-6.72629	Promoter (<=1kb)	Gm33989	ENSMUSG00000108621.3	NA	NA
chr17:45974127-45974649	0.119269	2.22837	0.273613	0.787563	0.951397	-6.07157	Exon (NM_198167/224807, exon 19 of 24)	Capn11	ENSMUSG00000058626.17	CAPN11	ENSG00000137225
chr3:84476855-84477092	-0.105572	0.429877	-0.273599	0.787574	0.951397	-6.05856	Intron (NM_001081093/99889, intron 1 of 8)	NA	NA	NA	NA
chr16:22451139-22452175	0.0663983	2.63436	0.273596	0.787576	0.951397	-6.5425	Intron (NM_001346673/110197, intron 1 of 23)	Dgkg	ENSMUSG00000022861.18	DGKG	ENSG00000058866
chr11:4773731-4774299	0.103441	3.30371	0.273587	0.787583	0.951397	-6.33094	Intron (NM_001252250/18016, intron 1 of 16)	Nf2	ENSMUSG00000009073.17	NF2	ENSG00000186575
chr16:76508615-76508826	0.349992	-0.177193	0.273549	0.787611	0.951413	-5.38078	Distal Intergenic	Gm30790	ENSMUSG00000109333.2	NA	NA
chr5:99875835-99877067	0.0568898	4.64431	0.273518	0.787635	0.951423	-6.91922	Promoter (<=1kb)	NA	NA	NA	NA
chr11:22705310-22705477	-0.391288	0.511717	-0.273478	0.787665	0.95144	-5.31355	Distal Intergenic	B3gnt2	ENSMUSG00000051650.12	B3GNT2	ENSG00000170340
chr18:75411485-75412552	-0.0447234	6.28259	-0.273419	0.78771	0.951468	-7.22262	Intron (NM_027727/69190, intron 16 of 16)	2010010A06Rik	ENSMUSG00000102047.2	NA	NA
chr13:9230118-9230685	0.10005	3.44445	0.273406	0.78772	0.951468	-6.16662	Distal Intergenic	Larp4b	ENSMUSG00000033499.15	LARP4B	ENSG00000107929
chr18:78091738-78092063	-0.126383	2.23214	-0.273337	0.787772	0.951512	-5.89239	Exon (NM_001101038/620235, exon 3 of 6)	Siglec15	ENSMUSG00000091055.3	SIGLEC15	ENSG00000197046
chr8:44430548-44430815	-0.308633	-0.0453882	-0.273307	0.787795	0.951521	-5.43692	Distal Intergenic	Adam34l	ENSMUSG00000050190.5	NA	NA
chr2:166472290-166472957	0.0765285	3.6342	0.273251	0.787837	0.951553	-6.19847	Intron (NM_177782/277360, intron 5 of 39)	NA	NA	NA	NA
chr13:41606867-41607421	0.0806862	2.00003	0.273115	0.78794	0.951658	-6.41263	Intron (NM_001111324/18003, intron 1 of 7)	Nedd9	ENSMUSG00000021365.16	NEDD9	ENSG00000111859
chr10:62336090-62337113	-0.07604	4.95967	-0.273043	0.787994	0.951678	-6.7855	Intron (NM_011157/19073, intron 1 of 2)	Srgn	ENSMUSG00000020077.15	SRGN	ENSG00000122862
chr7:96716409-96716954	0.10041	1.87072	0.273042	0.787995	0.951678	-6.38584	Distal Intergenic	Gab2	ENSMUSG00000004508.7	GAB2	ENSG00000033327
chr18:15677924-15678136	0.149362	1.66625	0.273032	0.788003	0.951678	-6.02705	Intron (NM_001364992/71367, intron 3 of 5)	Aqp4	ENSMUSG00000024411.12	AQP4	ENSG00000171885
chr9:106315236-106315947	0.0470638	5.51603	0.272964	0.788054	0.951705	-6.97358	Promoter (<=1kb)	Acy1	ENSMUSG00000023262.14	ACY1	ENSG00000243989
chr14:22233363-22233800	-0.207076	2.31108	-0.272957	0.788059	0.951705	-5.56534	Intron (NM_028275/76633, intron 2 of 6)	Lrmda	ENSMUSG00000063458.14	LRMDA	ENSG00000148655
chr6:139405918-139406082	-0.346074	0.157993	-0.272927	0.788082	0.951705	-5.33507	Distal Intergenic	Rergl	ENSMUSG00000092164.3	RERGL	ENSG00000111404
chr5:96414905-96415305	-0.109379	2.05608	-0.272892	0.788109	0.951705	-5.98106	Distal Intergenic	Mrpl1	ENSMUSG00000029486.15	MRPL1	ENSG00000169288
chr5:34093126-34094165	0.0361909	5.61029	0.272883	0.788116	0.951705	-6.9062	Promoter (<=1kb)	Nelfa	ENSMUSG00000029111.8	NELFA	ENSG00000185049
chr3:103800286-103800757	-0.0805351	2.76271	-0.272878	0.788119	0.951705	-6.44525	Intron (NR_104070/19260, intron 18 of 22)	Rsbn1	ENSMUSG00000044098.15	RSBN1	ENSG00000081019
chr1:95584796-95585290	-0.0874473	4.19712	-0.272801	0.788177	0.951707	-6.49487	Intron (NM_009183/20452, intron 2 of 4)	St8sia4	ENSMUSG00000040710.11	ST8SIA4	ENSG00000113532
chr3:28597698-28598163	-0.106947	2.87666	-0.272787	0.788188	0.951707	-6.10565	Intron (NM_001163009/665113, intron 7 of 30)	Mir466q	ENSMUSG00000092990.3	NA	NA
chr13:95703592-95704185	0.0794908	3.05809	0.272787	0.788188	0.951707	-6.3258	Distal Intergenic	F2rl1	ENSMUSG00000021678.10	F2RL1	ENSG00000164251
chrX:133618611-133619203	0.166159	2.09981	0.272776	0.788196	0.951707	-5.70063	Promoter (<=1kb)	Armcx1	ENSMUSG00000033460.15	ARMCX1	ENSG00000126947
chr16:3752488-3753187	-0.0864967	2.4792	-0.272756	0.788212	0.951707	-6.22209	Intron (NM_029738/76779, intron 10 of 11)	Cluap1	ENSMUSG00000014232.15	CLUAP1	ENSG00000103351
chr14:12038848-12039185	-0.243567	1.06763	-0.272731	0.78823	0.951707	-5.40924	Intron (NM_001308285/14198, intron 4 of 9)	Fhit	ENSMUSG00000060579.14	FHIT	ENSG00000189283
chr8:80260843-80261356	0.0985249	1.63685	0.272728	0.788233	0.951707	-6.18432	Distal Intergenic	Otud4	ENSMUSG00000036990.14	OTUD4	ENSG00000164164
chr14:100169470-100169744	-0.145066	1.87466	-0.27269	0.788261	0.951707	-5.98616	Intron (NM_010636/16597, intron 5 of 6)	Klf12	ENSMUSG00000072294.6	KLF12	ENSG00000118922
chr16:6075327-6075502	0.361949	-0.777702	0.272689	0.788262	0.951707	-5.32865	Intron (NM_001359723/268859, intron 2 of 15)	1700123O21Rik	ENSMUSG00000101481.2	NA	NA
chr11:63938299-63938566	0.160341	2.71525	0.27261	0.788322	0.951713	-5.88041	Intron (NM_178379/70383, intron 3 of 6)	Cox10	ENSMUSG00000042148.9	COX10	ENSG00000006695
chr5:128521074-128521424	-0.15057	0.980364	-0.272584	0.788341	0.951713	-5.8838	Distal Intergenic	Tmem132d	ENSMUSG00000034310.9	TMEM132D	ENSG00000151952
chr13:77257503-77257663	-0.4687	-0.829283	-0.272584	0.788341	0.951713	-5.18753	Intron (NM_134071/105377, intron 5 of 20)	Slf1	ENSMUSG00000021597.17	SLF1	ENSG00000133302
chr12:85676265-85676978	0.0729563	3.86304	0.272562	0.788358	0.951713	-6.49927	Intron (NM_001205052/81703, intron 2 of 3)	Jdp2	ENSMUSG00000034271.17	JDP2	ENSG00000140044
chr10:96332379-96332634	-0.153193	1.31572	-0.272561	0.788359	0.951713	-5.81275	Distal Intergenic	Btg1	ENSMUSG00000036478.9	BTG1	ENSG00000133639
chr8:13919445-13920296	-0.0700945	3.67445	-0.272558	0.788361	0.951713	-6.4035	Promoter (<=1kb)	Champ1	ENSMUSG00000047710.9	CHAMP1	ENSG00000198824
chr16:50375112-50375775	0.169619	2.25958	0.272492	0.788411	0.951738	-5.91077	Intron (NR_040380/619312, intron 4 of 4)	G730013B05Rik	ENSMUSG00000097694.9	NA	NA
chr12:46947232-46947408	-0.307748	-0.348793	-0.272459	0.788436	0.951738	-5.32416	Distal Intergenic	Nova1	ENSMUSG00000021047.8	NOVA1	ENSG00000139910
chr1:172334693-172334871	-0.259227	0.735697	-0.272457	0.788438	0.951738	-5.33914	3' UTR	Tagln2	ENSMUSG00000026547.16	TAGLN2	ENSG00000158710
chr3:101172834-101173396	0.110411	3.02748	0.272448	0.788445	0.951738	-6.40158	Distal Intergenic	Cd2	ENSMUSG00000027863.9	CD2	ENSG00000116824
chr4:9630383-9631533	-0.0497017	5.20918	-0.272417	0.788468	0.951738	-6.76999	3' UTR	Asph	ENSMUSG00000028207.19	ASPH	ENSG00000198363
chr1:13729814-13731131	0.0354019	6.36301	0.272407	0.788476	0.951738	-7.23684	Promoter (<=1kb)	Lactb2	ENSMUSG00000025937.7	LACTB2	ENSG00000147592
chr17:79302249-79302928	-0.239788	1.79442	-0.272366	0.788506	0.951757	-5.6355	Intron (NM_001171005/75292, intron 1 of 17)	Prkd3	ENSMUSG00000024070.16	PRKD3	ENSG00000115825
chr14:51320024-51320890	0.0849201	3.63106	0.272277	0.788574	0.951774	-6.37837	Distal Intergenic	Ang	ENSMUSG00000072115.12	ANG	ENSG00000214274
chr10:19379768-19380506	0.095767	4.05835	0.272267	0.788581	0.951774	-6.39245	Intron (NR_152784/102635880, intron 2 of 3)	Gm33104	ENSMUSG00000110902.3	NA	NA
chr6:131478625-131478855	-0.143329	1.16481	-0.272267	0.788581	0.951774	-5.86783	Distal Intergenic	Gm6619	ENSMUSG00000095577.3	NA	NA
chr4:63578250-63578521	0.209392	1.20135	0.27226	0.788587	0.951774	-5.58853	Distal Intergenic	Gm11482	ENSMUSG00000086817.2	NA	NA
chr2:101562873-101563599	0.0650623	3.91428	0.272244	0.788599	0.951774	-6.29412	Intron (NM_001083810/72446, intron 7 of 8)	Traf6	ENSMUSG00000027164.9	TRAF6	ENSG00000175104
chr10:62687357-62687858	0.401985	1.14176	0.272219	0.788617	0.951778	-5.2905	Intron (NM_001253857/52463, intron 3 of 12)	Tet1	ENSMUSG00000047146.18	TET1	ENSG00000138336
chr7:80514557-80515034	-0.057406	5.02184	-0.272159	0.788663	0.951813	-6.74457	Promoter (2-3kb)	Zscan2	ENSMUSG00000038797.14	ZSCAN2	ENSG00000176371
chr10:47037306-47037513	-0.274655	-0.0773876	-0.272123	0.788691	0.951828	-5.40913	Distal Intergenic	D030045P18Rik	ENSMUSG00000110874.3	NA	NA
chr1:150971551-150971735	0.153665	1.24813	0.271995	0.788787	0.951911	-5.54928	Distal Intergenic	NA	NA	NA	NA
chr5:107851104-107851908	0.0544541	5.4396	0.271955	0.788817	0.951911	-6.82982	Promoter (<=1kb)	4930428O21Rik	ENSMUSG00000106333.2	NA	NA
chr14:54754789-54755244	-0.0425465	5.87436	-0.271942	0.788827	0.951911	-7.0013	Promoter (<=1kb)	Prmt5	ENSMUSG00000023110.13	PRMT5	ENSG00000100462
chr14:31655932-31656077	0.144608	0.455842	0.271931	0.788835	0.951911	-5.81868	Distal Intergenic	Galnt15	ENSMUSG00000021903.12	GALNT15	ENSG00000131386
chr16:70192162-70192618	0.190147	2.00996	0.271928	0.788838	0.951911	-5.61303	Intron (NM_028803/74185, intron 2 of 15)	Gbe1	ENSMUSG00000022707.17	GBE1	ENSG00000114480
chr17:45001225-45001842	-0.0765896	3.77604	-0.271902	0.788857	0.951916	-6.41608	Intron (NR_073425/12393, intron 3 of 5)	Runx2	ENSMUSG00000039153.18	RUNX2	ENSG00000124813
chr8:84963571-84964391	0.0453538	6.24215	0.271745	0.788976	0.951948	-7.11093	Promoter (<=1kb)	Zswim4	ENSMUSG00000035671.7	ZSWIM4	ENSG00000132003
chr9:40711988-40713040	-0.0369973	7.04064	-0.271737	0.788982	0.951948	-7.40602	Promoter (<=1kb)	Hspa8	ENSMUSG00000015656.18	HSPA8	ENSG00000109971
chr16:16964532-16965654	0.062857	4.48772	0.271736	0.788983	0.951948	-6.54394	Promoter (<=1kb)	Ydjc	ENSMUSG00000041774.17	YDJC	ENSG00000161179
chr14:51218686-51219206	-0.14157	2.60032	-0.27172	0.788995	0.951948	-6.06281	Distal Intergenic	Pnp2	ENSMUSG00000068417.9	PNP	ENSG00000198805
chr14:58035182-58036301	0.0554977	5.10478	0.271713	0.789001	0.951948	-6.77741	Promoter (<=1kb)	Sap18	ENSMUSG00000021963.18	SAP18	ENSG00000150459
chr17:84473787-84474352	-0.111108	3.8971	-0.271712	0.789001	0.951948	-6.26317	Intron (NR_166901/105246339, intron 1 of 5)	NA	NA	NA	NA
chr9:114280551-114281141	-0.04781	4.56111	-0.271698	0.789011	0.951948	-6.8458	Intron (NM_009752/12091, intron 11 of 15)	NA	NA	NA	NA
chrX:77626923-77627903	0.0824377	4.31921	0.271648	0.789049	0.951948	-6.52608	Promoter (<=1kb)	Prrg1	ENSMUSG00000047996.17	PRRG1	ENSG00000130962
chr13:24905590-24905765	-0.373141	0.425806	-0.271623	0.789069	0.951948	-5.13861	Exon (NM_001286100/193385, exon 20 of 23)	Armh2	ENSMUSG00000085861.2	ARMH2	ENSG00000260286
chr10:111395840-111396070	-0.21285	0.843	-0.271622	0.789069	0.951948	-5.45976	Distal Intergenic	4933440J02Rik	ENSMUSG00000097082.2	NA	NA
chr12:115350249-115350586	-0.143651	3.02981	-0.271601	0.789085	0.951948	-6.04134	Distal Intergenic	Gm30948	ENSMUSG00000103168.2	NA	NA
chr16:73540401-73540559	0.365751	-0.452899	0.271597	0.789088	0.951948	-5.18844	Distal Intergenic	Mir691	ENSMUSG00000104758.3	NA	NA
chr9:97054103-97054552	-0.099255	2.77484	-0.271595	0.789089	0.951948	-6.25526	Distal Intergenic	Slc25a36	ENSMUSG00000032449.14	SLC25A36	ENSG00000114120
chr18:46193095-46193353	-0.203077	1.21198	-0.271577	0.789103	0.951948	-5.59521	Distal Intergenic	NA	NA	NA	NA
chr11:31872596-31872848	0.193812	3.03888	0.271524	0.789143	0.951962	-6.2155	Intron (NM_001290676/67579, intron 4 of 8)	4930524B15Rik	ENSMUSG00000020299.7	C5orf47	ENSG00000185056
chr11:35584140-35584381	0.271215	-0.143448	0.27152	0.789146	0.951962	-5.28932	Intron (NM_011412/20564, intron 32 of 35)	Pank3	ENSMUSG00000018846.9	PANK3	ENSG00000120137
chr5:72416635-72417072	0.0888279	2.86268	0.271368	0.789262	0.952064	-6.13389	Intron (NR_003966/231287, intron 10 of 22)	Atp10d	ENSMUSG00000046808.19	ATP10D	ENSG00000145246
chr6:70691352-70691622	0.0602997	4.24744	0.271367	0.789262	0.952064	-6.63751	Distal Intergenic	Rpia	ENSMUSG00000053604.6	RPIA	ENSG00000153574
chr1:59158725-59159691	0.0456389	5.37771	0.271324	0.789294	0.952085	-6.85658	Promoter (<=1kb)	Tmem237	ENSMUSG00000038079.15	TMEM237	ENSG00000155755
chr12:38978680-38979372	-0.0800145	3.35803	-0.271294	0.789318	0.952094	-6.32135	Distal Intergenic	Etv1	ENSMUSG00000004151.18	ETV1	ENSG00000006468
chr2:118262285-118262471	0.199724	0.331226	0.271225	0.78937	0.952138	-5.72457	Intron (NM_001355383/27103, intron 9 of 35)	Eif2ak4	ENSMUSG00000005102.14	EIF2AK4	ENSG00000128829
chr2:77139642-77139993	-0.11123	2.01611	-0.271153	0.789424	0.952145	-5.99864	Distal Intergenic	Sestd1	ENSMUSG00000042272.18	SESTD1	ENSG00000187231
chr5:141226829-141227538	0.0694723	4.05674	0.271142	0.789433	0.952145	-6.56838	Promoter (<=1kb)	Sdk1	ENSMUSG00000039683.17	SDK1	ENSG00000146555
chr14:121816501-121816828	0.18016	2.03534	0.271116	0.789452	0.952145	-5.80972	Intron (NM_001347596/105445, intron 43 of 52)	Slc15a1	ENSMUSG00000025557.11	SLC15A1	ENSG00000088386
chr8:34696687-34696884	0.394946	2.00472	0.271085	0.789475	0.952145	-5.25037	Distal Intergenic	Gm29243	ENSMUSG00000100605.3	NA	NA
chr2:65950419-65950625	0.113043	2.4271	0.271078	0.789481	0.952145	-6.11686	Intron (NM_015736/14425, intron 1 of 10)	Galnt3	ENSMUSG00000026994.10	GALNT3	ENSG00000115339
chr15:100659170-100660218	0.0558185	5.01459	0.27107	0.789487	0.952145	-6.79836	Promoter (<=1kb)	Slc4a8	ENSMUSG00000023032.13	SLC4A8	ENSG00000050438
chr3:149116028-149116647	0.185459	2.01493	0.271028	0.789519	0.952145	-5.99045	Distal Intergenic	NA	NA	NA	NA
chr15:37783693-37783959	-0.309581	-0.0558274	-0.271006	0.789535	0.952145	-5.18369	Intron (NM_001170866/52589, intron 1 of 6)	Ncald	ENSMUSG00000051359.16	NCALD	ENSG00000104490
chr2:168723866-168724075	0.23203	0.772173	0.271002	0.789539	0.952145	-5.58886	Distal Intergenic	Zfp64	ENSMUSG00000027551.16	ZFP64	ENSG00000020256
chr17:88818665-88819095	0.087149	3.20007	0.27099	0.789548	0.952145	-6.26142	Distal Intergenic	Ppp1r21	ENSMUSG00000034709.9	PPP1R21	ENSG00000162869
chr2:155907053-155907997	0.0862563	4.26112	0.270927	0.789595	0.952145	-6.51106	Promoter (<=1kb)	Spag4	ENSMUSG00000038180.12	SPAG4	ENSG00000061656
chr5:28499125-28499419	0.148818	1.66103	0.270924	0.789597	0.952145	-5.70529	Distal Intergenic	Rbm33	ENSMUSG00000048271.15	RBM33	ENSG00000184863
chr5:10921426-10922047	0.133617	3.03227	0.2709	0.789616	0.952145	-6.2723	Distal Intergenic	Gm6455	ENSMUSG00000091422.9	NA	NA
chr9:70798735-70799371	-0.0916835	3.29695	-0.2709	0.789616	0.952145	-6.3115	Intron (NM_008280/15450, intron 1 of 8)	Lipc	ENSMUSG00000032207.11	LIPC	ENSG00000166035
chrX:47528011-47528259	0.206897	2.1241	0.270889	0.789624	0.952145	-5.66631	Intron (NM_019680/56501, intron 1 of 8)	Elf4	ENSMUSG00000031103.13	ELF4	ENSG00000102034
chr10:45361652-45362003	-0.12548	2.97283	-0.270883	0.789629	0.952145	-6.14174	Distal Intergenic	Lin28b	ENSMUSG00000063804.9	LIN28B	ENSG00000187772
chr5:92352416-92352849	-0.138695	2.17569	-0.270855	0.78965	0.952145	-5.77871	Distal Intergenic	U90926	ENSMUSG00000029409.8	NA	NA
chr19:36361822-36362074	0.188369	1.64815	0.270839	0.789661	0.952145	-5.78946	Intron (NM_001368690/76073, intron 1 of 9)	Pcgf5	ENSMUSG00000024805.17	PCGF5	ENSG00000180628
chr1:55422434-55422739	-0.142283	1.89866	-0.270824	0.789673	0.952145	-5.88455	Distal Intergenic	Boll	ENSMUSG00000025977.16	BOLL	ENSG00000152430
chr11:87743749-87744406	0.0812839	3.50102	0.270777	0.789709	0.952154	-6.27567	Promoter (<=1kb)	Mks1	ENSMUSG00000034121.13	MKS1	ENSG00000011143
chr12:111054490-111054957	-0.173102	1.45288	-0.270754	0.789726	0.952154	-5.71753	Intron (NM_198023/217864, intron 3 of 11)	Rcor1	ENSMUSG00000037896.18	RCOR1	ENSG00000089902
chr9:63665145-63665852	-0.0939504	3.671	-0.270748	0.78973	0.952154	-6.18205	Promoter (<=1kb)	Smad3	ENSMUSG00000032402.13	SMAD3	ENSG00000166949
chr8:34743132-34743314	-0.252514	1.24133	-0.270705	0.789763	0.952154	-5.33933	Distal Intergenic	Gm29243	ENSMUSG00000100605.3	NA	NA
chr4:120835519-120835845	0.0803179	4.1814	0.270687	0.789777	0.952154	-6.58926	Intron (NM_133716/69780, intron 4 of 9)	Mir7015	ENSMUSG00000106436.3	NA	NA
chr9:78265334-78265707	-0.103648	2.01266	-0.270686	0.789777	0.952154	-5.95976	Distal Intergenic	Dppa5a	ENSMUSG00000060461.6	DPPA5	ENSG00000203909
chr1:80735145-80735614	0.0716575	4.49378	0.270669	0.78979	0.952154	-6.62671	Promoter (<=1kb)	Dock10	ENSMUSG00000038608.16	DOCK10	ENSG00000135905
chr8:88887917-88888313	0.123563	2.0064	0.270606	0.789838	0.95216	-5.99954	Intron (NM_172757/234549, intron 11 of 14)	Mir7071	ENSMUSG00000099080.3	NA	NA
chr9:92195822-92196431	0.139394	2.58323	0.270595	0.789846	0.95216	-6.10275	Intron (NM_001033184/78459, intron 1 of 6)	1700057G04Rik	ENSMUSG00000074139.9	PLSCR1	ENSG00000188313
chr18:5161985-5162903	0.058355	4.53712	0.270553	0.789878	0.95216	-6.57171	Promoter (2-3kb)	Gm26682	ENSMUSG00000097888.3	NA	NA
chr13:41767952-41768911	-0.0345285	4.06165	-0.270553	0.789879	0.95216	-6.97148	Intron (NM_001163572/621976, intron 1 of 2)	Tmem170b	ENSMUSG00000087370.4	TMEM170B	ENSG00000205269
chr2:166971003-166971692	-0.11508	2.74183	-0.270545	0.789884	0.95216	-6.14713	Intron (NM_008420/16500, intron 1 of 1)	Kcnb1	ENSMUSG00000050556.10	KCNB1	ENSG00000158445
chr4:57299591-57300437	0.0541465	4.4675	0.270518	0.789905	0.95216	-6.7256	Promoter (<=1kb)	Ptpn3	ENSMUSG00000038764.15	PTPN3	ENSG00000070159
chr14:70509720-70510292	-0.0700665	3.81248	-0.270503	0.789916	0.95216	-6.57077	Intron (NM_001304991/19057, intron 1 of 14)	Ppp3cc	ENSMUSG00000022092.12	PPP3CC	ENSG00000120910
chr4:119196033-119196649	-0.0728249	3.78828	-0.270497	0.78992	0.95216	-6.42526	Intron (NM_001270446/73332, intron 5 of 9)	Ppih	ENSMUSG00000060288.14	PPIH	ENSG00000171960
chr2:17874391-17874564	0.335327	-0.677158	0.270462	0.789947	0.952172	-5.09083	Distal Intergenic	H2al2a	ENSMUSG00000062651.5	NA	NA
chr11:53334829-53334990	0.173528	1.66171	0.270383	0.790007	0.952172	-5.77776	Distal Intergenic	Gdf9	ENSMUSG00000018238.7	GDF9	ENSG00000164404
chr16:90731182-90732262	0.0437993	6.1293	0.270343	0.790037	0.952172	-7.08266	Promoter (<=1kb)	Cfap298	ENSMUSG00000022972.11	CFAP298	ENSG00000159079
chr2:104391754-104392234	0.0509977	2.38862	0.270341	0.790039	0.952172	-6.69621	Promoter (1-2kb)	Platr14	ENSMUSG00000086454.9	NA	NA
chr13:32338493-32338633	0.238329	-0.157689	0.270266	0.790095	0.952172	-5.31749	Intron (NM_146041/218138, intron 4 of 10)	Gmds	ENSMUSG00000038372.15	GMDS	ENSG00000112699
chrX:52671947-52672951	0.0527515	5.44405	0.270258	0.790102	0.952172	-6.88566	Promoter (<=1kb)	Rtl8b	ENSMUSG00000067924.5	RTL8C	ENSG00000134590
chr10:53890286-53891014	0.101509	2.93843	0.270222	0.790129	0.952172	-6.06769	Exon (NM_008548/17155, exon 5 of 13)	Man1a	ENSMUSG00000003746.17	MAN1A1	ENSG00000111885
chr14:29971498-29971975	-0.103465	3.54084	-0.270207	0.79014	0.952172	-6.10881	Intron (NM_001083616/12289, intron 3 of 46)	Cacna1d	ENSMUSG00000015968.19	CACNA1D	ENSG00000157388
chr18:24311768-24312282	-0.11097	3.78172	-0.270165	0.790172	0.952172	-6.21142	Distal Intergenic	Galnt1	ENSMUSG00000000420.16	GALNT1	ENSG00000141429
chr12:73922112-73922259	-0.134009	0.922271	-0.270163	0.790173	0.952172	-6.14421	Distal Intergenic	Hif1a	ENSMUSG00000021109.14	HIF1A	ENSG00000100644
chr17:33048878-33049455	-0.0844031	3.61131	-0.27015	0.790183	0.952172	-6.37574	Promoter (<=1kb)	Zfp799	ENSMUSG00000095253.5	ZNF799	ENSG00000196466
chr17:22958056-22959137	-0.0540914	5.53855	-0.270135	0.790195	0.952172	-6.90194	Distal Intergenic	NA	NA	NA	NA
chr11:34661465-34661780	-0.10118	3.429	-0.270123	0.790204	0.952172	-6.35329	Intron (NM_033374/94176, intron 1 of 51)	Dock2	ENSMUSG00000020143.16	DOCK2	ENSG00000134516
chr5:132306857-132307294	-0.28501	1.36815	-0.270123	0.790204	0.952172	-5.58281	Intron (NM_001363480/319974, intron 1 of 18)	Auts2	ENSMUSG00000029673.20	AUTS2	ENSG00000158321
chr18:56545674-56546492	0.0724898	4.21194	0.270117	0.790208	0.952172	-6.49748	Intron (NM_001360917/107022, intron 1 of 13)	NA	NA	NA	NA
chr5:32045055-32045364	-0.375571	0.233854	-0.270115	0.79021	0.952172	-5.13791	Intron (NM_144541/107976, intron 6 of 11)	Babam2	ENSMUSG00000052139.19	BABAM2	ENSG00000158019
chr13:49326659-49327094	-0.188957	2.30391	-0.270114	0.790211	0.952172	-5.9323	Distal Intergenic	Ninj1	ENSMUSG00000037966.16	NINJ1	ENSG00000131669
chr19:58443989-58444365	-0.0987024	2.3449	-0.270107	0.790216	0.952172	-6.17239	Promoter (<=1kb)	Gfra1	ENSMUSG00000025089.16	GFRA1	ENSG00000151892
chr5:127694021-127694776	-0.0390029	5.63237	-0.27007	0.790244	0.952172	-6.96704	Promoter (<=1kb)	Slc15a4	ENSMUSG00000029416.18	SLC15A4	ENSG00000139370
chr1:30930658-30931290	-0.106503	2.52266	-0.270054	0.790256	0.952172	-6.32102	Distal Intergenic	Phf3	ENSMUSG00000048874.16	PHF3	ENSG00000118482
chr1:58690897-58692372	0.0577645	5.0946	0.27005	0.790259	0.952172	-6.73034	Promoter (<=1kb)		ENSMUSG00000121483.1	NA	NA
chr3:133232068-133232434	0.0887534	3.13851	0.270003	0.790294	0.952192	-6.44963	Intron (NM_001040400/214133, intron 1 of 10)	Tet2	ENSMUSG00000040943.13	TET2	ENSG00000168769
chr5:99837578-99837731	0.167072	0.877085	0.269986	0.790307	0.952192	-5.75916	Exon (NR_168095/105242419, exon 2 of 2)	NA	NA	NA	NA
chr18:36915826-36916717	0.0384242	5.6783	0.269953	0.790332	0.952203	-6.92967	Promoter (<=1kb)	Hars	ENSMUSG00000001380.8	HARS1	ENSG00000170445
chr3:135034410-135034581	0.125469	2.4355	0.269926	0.790353	0.952209	-5.99541	Intron (NM_178877/97086, intron 7 of 12)	Slc9b1	ENSMUSG00000050150.17	SLC9B1	ENSG00000164037
chr9:35446350-35446763	-0.0870157	3.28155	-0.269866	0.790398	0.952235	-6.23921	Distal Intergenic	Gm1113	ENSMUSG00000098590.5	VSIG10L2	ENSG00000283703
chr1:90965745-90966038	0.106427	2.64188	0.269856	0.790405	0.952235	-6.03256	Intron (NM_001111312/16978, intron 1 of 12)	Lrrfip1	ENSMUSG00000026305.16	LRRFIP1	ENSG00000124831
chr7:18444436-18444804	-0.116964	1.64692	-0.269835	0.790422	0.952235	-5.96643	Distal Intergenic	Psg22	ENSMUSG00000044903.16	NA	NA
chrX:72636908-72637120	0.157738	1.88361	0.26977	0.790471	0.952276	-5.82573	Distal Intergenic	Dusp9	ENSMUSG00000031383.9	DUSP9	ENSG00000130829
chr11:53190654-53191831	0.0392649	6.28975	0.269723	0.790507	0.9523	-7.16346	Promoter (<=1kb)	Hspa4	ENSMUSG00000020361.14	HSPA4	ENSG00000170606
chr11:33888734-33890019	0.0536782	6.33984	0.269674	0.790544	0.952308	-7.16704	Intron (NM_001190886/70357, intron 1 of 7)	Kcnmb1	ENSMUSG00000020155.3	KCNMB1	ENSG00000145936
chr14:45275462-45275826	0.0881818	2.57111	0.269672	0.790545	0.952308	-6.34087	Distal Intergenic	Ptger2	ENSMUSG00000037759.7	PTGER2	ENSG00000125384
chr2:124463937-124464548	-0.0895183	3.2994	-0.26963	0.790577	0.952323	-6.41378	Intron (NM_001290997/214968, intron 5 of 20)	Sema6d	ENSMUSG00000027200.18	SEMA6D	ENSG00000137872
chr11:62679849-62680491	-0.0986926	3.04	-0.269588	0.790609	0.952323	-6.11025	Promoter (<=1kb)	Zfp286	ENSMUSG00000047342.18	ZNF286A	ENSG00000187607
chr1:61621913-61622284	-0.219203	1.55618	-0.269583	0.790612	0.952323	-5.76457	Distal Intergenic	Pard3b	ENSMUSG00000052062.15	PARD3B	ENSG00000116117
chr5:116518545-116518952	-0.306656	0.52816	-0.269574	0.79062	0.952323	-5.18942	Distal Intergenic	Hspb8	ENSMUSG00000041548.5	HSPB8	ENSG00000152137
chr18:65155152-65155476	-0.159778	2.23958	-0.269544	0.790642	0.952331	-6.05896	Promoter (1-2kb)	Nedd4l	ENSMUSG00000024589.19	NEDD4L	ENSG00000049759
chr1:138454365-138454582	0.151834	0.84035	0.269391	0.790758	0.952413	-5.69222	Intron (NM_001311148/59125, intron 5 of 7)	Nek7	ENSMUSG00000026393.11	NEK7	ENSG00000151414
chr10:80084712-80085594	0.0588628	4.6895	0.269384	0.790763	0.952413	-6.65493	Promoter (<=1kb)	Ndufs7	ENSMUSG00000020153.15	NDUFS7	ENSG00000115286
chr7:88006102-88007209	0.0849004	3.88651	0.269384	0.790763	0.952413	-6.37165	Distal Intergenic	Rab38	ENSMUSG00000030559.9	RAB38	ENSG00000123892
chr4:156338134-156338988	0.0675926	4.57029	0.269359	0.790782	0.952413	-6.65485	Promoter (1-2kb)	Samd11	ENSMUSG00000096351.3	SAMD11	ENSG00000187634
chr7:141940747-141940894	-0.251879	0.486268	-0.26935	0.790789	0.952413	-5.33869	Promoter (<=1kb)	Ctsd	ENSMUSG00000007891.17	CTSD	ENSG00000117984
chr18:21115535-21115957	-0.0784036	2.35189	-0.269158	0.790934	0.952556	-6.34559	Intron (NM_026301/67664, intron 5 of 5)	Rnf138	ENSMUSG00000024317.16	RNF138	ENSG00000134758
chr3:63827219-63827507	-0.113097	2.21141	-0.26912	0.790963	0.952556	-6.0242	Intron (NM_001357824/329659, intron 4 of 4)	E130311K13Rik	ENSMUSG00000048581.13	C3orf33	ENSG00000174928
chr3:54722521-54723142	-0.126969	2.63898	-0.269119	0.790964	0.952556	-6.0635	Distal Intergenic	Rfxap	ENSMUSG00000036615.8	RFXAP	ENSG00000133111
chr4:135690489-135691550	-0.0571907	4.57707	-0.269112	0.790969	0.952556	-6.60835	Promoter (<=1kb)	Gale	ENSMUSG00000028671.17	GALE	ENSG00000117308
chr10:118146491-118147345	-0.0588438	4.10898	-0.269061	0.791008	0.952583	-6.82205	Distal Intergenic	Il22b	ENSMUSG00000090461.3	IL22	ENSG00000127318
chr1:67031994-67032334	-0.127423	2.93152	-0.269021	0.791038	0.9526	-6.12259	Distal Intergenic	Lancl1	ENSMUSG00000026000.17	LANCL1	ENSG00000115365
chr18:43975066-43975502	-0.101477	2.41253	-0.268971	0.791076	0.952601	-6.02037	Distal Intergenic	Gm94	ENSMUSG00000071858.5	C5orf46	ENSG00000178776
chr5:139825098-139825534	-0.249507	0.71049	-0.26896	0.791084	0.952601	-5.48868	Distal Intergenic	Psmg3	ENSMUSG00000029551.14	PSMG3	ENSG00000157778
chr7:88176355-88176518	-0.237071	0.206831	-0.268957	0.791086	0.952601	-5.40829	Distal Intergenic	Rab38	ENSMUSG00000030559.9	RAB38	ENSG00000123892
chr13:42399228-42399731	0.0787344	3.78889	0.268937	0.791101	0.952601	-6.43294	Distal Intergenic	Edn1	ENSMUSG00000021367.9	EDN1	ENSG00000078401
chr3:95048698-95049305	0.085455	4.00585	0.268883	0.791143	0.952603	-6.37445	Promoter (<=1kb)	Tnfaip8l2	ENSMUSG00000013707.4	TNFAIP8L2	ENSG00000163154
chr1:171330087-171331774	-0.0482012	6.28008	-0.268876	0.791148	0.952603	-7.08792	Promoter (<=1kb)	Alyref2	ENSMUSG00000060244.3	ALYREF	ENSG00000183684
chr5:52273167-52273649	-0.101493	3.10945	-0.268838	0.791177	0.952603	-6.2696	Distal Intergenic	Mir6417	ENSMUSG00000098726.3	NA	NA
chr5:146727797-146727975	0.0984004	2.84366	0.268833	0.79118	0.952603	-6.345	Intron (NM_011669/22217, intron 1 of 8)	Usp12	ENSMUSG00000029640.18	USP12	ENSG00000152484
chr17:50733213-50733507	0.326173	0.08676	0.268833	0.791181	0.952603	-5.30248	Distal Intergenic	Plcl2	ENSMUSG00000038910.8	PLCL2	ENSG00000154822
chr4:6887485-6887635	0.115125	1.42009	0.268796	0.791209	0.952617	-5.919	Intron (NM_001377079/252838, intron 2 of 9)	Tox	ENSMUSG00000041272.12	TOX	ENSG00000198846
chr11:70119823-70120286	0.116465	2.61066	0.268673	0.791302	0.95271	-6.11526	Promoter (<=1kb)	Bcl6b	ENSMUSG00000000317.12	BCL6B	ENSG00000161940
chr17:35478159-35478296	0.092896	3.36664	0.268638	0.791328	0.952724	-6.24814	Distal Intergenic	H2-D1	ENSMUSG00000073411.13	HLA-A	ENSG00000206503
chr3:153461394-153461702	-0.119384	3.11325	-0.268549	0.791395	0.952762	-6.03539	Distal Intergenic	St6galnac3	ENSMUSG00000052544.10	ST6GALNAC3	ENSG00000184005
chr6:50573200-50574126	0.0375339	5.61935	0.268548	0.791396	0.952762	-6.88663	Promoter (<=1kb)	4921507P07Rik	ENSMUSG00000029828.5	C7orf31	ENSG00000153790
chr16:70123272-70124321	0.0653803	5.58303	0.268531	0.791409	0.952762	-6.79606	Intron (NM_028803/74185, intron 1 of 15)	Gbe1	ENSMUSG00000022707.17	GBE1	ENSG00000114480
chr6:89608939-89609487	-0.066489	3.63455	-0.268513	0.791423	0.952762	-6.49738	Distal Intergenic	Txnrd3	ENSMUSG00000000811.15	TXNRD3	ENSG00000197763
chr12:76979341-76980048	0.0727588	3.89063	0.268465	0.791459	0.952781	-6.52947	Distal Intergenic	Max	ENSMUSG00000059436.14	MAX	ENSG00000125952
chr6:134874569-134875690	0.0355198	6.17157	0.26845	0.79147	0.952781	-7.06554	Promoter (<=1kb)	Gpr19	ENSMUSG00000032641.19	GPR19	ENSG00000183150
chr1:52460765-52461160	-0.126858	2.8152	-0.268398	0.79151	0.9528	-6.38396	Distal Intergenic	Nab1	ENSMUSG00000002881.15	NAB1	ENSG00000138386
chr1:83053832-83054258	0.108592	2.53117	0.268389	0.791517	0.9528	-6.09247	Distal Intergenic	Krtap28-13	ENSMUSG00000101315.2	NA	NA
chr1:48162451-48162638	-0.306485	-0.683513	-0.268359	0.791539	0.9528	-5.18982	Distal Intergenic	Mir6350	ENSMUSG00000098876.3	NA	NA
chr16:45445745-45445956	-0.218262	1.2985	-0.268294	0.791588	0.9528	-5.60794	Distal Intergenic	Gcsam	ENSMUSG00000022659.14	GCSAM	ENSG00000174500
chr18:61058533-61058701	-0.182411	0.509687	-0.268292	0.79159	0.9528	-5.98459	Promoter (<=1kb)	Camk2a	ENSMUSG00000024617.17	CAMK2A	ENSG00000070808
chr12:117608811-117608972	0.286229	-0.16851	0.268292	0.79159	0.9528	-5.33542	Intron (NM_175930/217944, intron 9 of 27)	Rapgef5	ENSMUSG00000041992.10	RAPGEF5	ENSG00000136237
chr1:79836835-79837011	0.217155	1.18927	0.268285	0.791595	0.9528	-5.63747	Promoter (<=1kb)	Serpine2	ENSMUSG00000026249.11	SERPINE2	ENSG00000135919
chr5:140930501-140930737	-0.053848	3.11351	-0.268216	0.791648	0.952825	-6.41856	Intron (NM_175362/108723, intron 1 of 24)	Card11	ENSMUSG00000036526.9	CARD11	ENSG00000198286
chr1:155617493-155617798	0.194103	1.51455	0.268216	0.791648	0.952825	-5.75164	Promoter (<=1kb)	Lhx4	ENSMUSG00000026468.15	LHX4	ENSG00000121454
chr12:113957835-113958436	-0.10472	3.94913	-0.268141	0.791704	0.952861	-6.28392	Distal Intergenic	Adam6a	ENSMUSG00000043945.5	NA	NA
chr1:33981828-33982019	-0.133751	1.20203	-0.268049	0.791774	0.952861	-5.84835	Intron (NM_001276764/13518, intron 2 of 102)	Dst	ENSMUSG00000026131.21	DST	ENSG00000151914
chr16:30889776-30889913	-0.090722	2.32972	-0.268017	0.791799	0.952861	-6.05376	Intron (NM_198626/268880, intron 1 of 3)	Xxylt1	ENSMUSG00000047434.15	XXYLT1	ENSG00000173950
chr2:48271372-48271952	0.111119	2.74639	0.268007	0.791806	0.952861	-6.0963	Intron (NR_166463/102633236, intron 1 of 5)	NA	NA	NA	NA
chr6:114621322-114621775	0.0942257	3.14258	0.267974	0.791831	0.952861	-6.34788	Promoter (1-2kb)	Atg7	ENSMUSG00000030314.17	ATG7	ENSG00000197548
chr1:91053752-91053976	-0.127028	1.44527	-0.267958	0.791843	0.952861	-5.84943	Intron (NM_001111312/16978, intron 12 of 12)	Rbm44	ENSMUSG00000070732.3	RBM44	ENSG00000177483
chr17:16041948-16042226	-0.213825	1.7724	-0.267958	0.791843	0.952861	-5.51441	Intron (NM_178615/68799, intron 1 of 2)	Rgmb	ENSMUSG00000048027.10	RGMB	ENSG00000174136
chr1:34517760-34518517	0.0815144	3.61608	0.267938	0.791858	0.952861	-6.38575	Distal Intergenic	Ptpn18	ENSMUSG00000026126.16	PTPN18	ENSG00000072135
chr7:112867765-112867968	-0.13786	1.45428	-0.267932	0.791862	0.952861	-5.76748	Intron (NM_001243048/11865, intron 2 of 16)	Arntl	ENSMUSG00000055116.9	BMAL1	ENSG00000133794
chr12:104935813-104936190	0.12205	1.67057	0.267921	0.791871	0.952861	-6.02458	Intron (NM_001042699/212073, intron 3 of 18)	Syne3	ENSMUSG00000054150.13	SYNE3	ENSG00000176438
chr10:66643364-66643556	-0.16135	1.30642	-0.267914	0.791876	0.952861	-5.73658	Distal Intergenic	NA	NA	NA	NA
chr7:12695215-12696184	0.0417346	6.20265	0.267911	0.791879	0.952861	-7.07816	Promoter (<=1kb)	1810019N24Rik	ENSMUSG00000097115.4	NA	NA
chr1:144231352-144232045	0.0830873	4.02521	0.267866	0.791913	0.952861	-6.52365	Distal Intergenic	Rgs1	ENSMUSG00000026358.14	RGS1	ENSG00000090104
chr14:6532260-6532605	-0.270997	0.0924729	-0.267861	0.791916	0.952861	-5.20182	Distal Intergenic	Oxsm	ENSMUSG00000021786.14	OXSM	ENSG00000151093
chr1:143256759-143256918	0.249536	0.569538	0.267835	0.791936	0.952861	-5.57555	Intron (NR_168345/102638756, intron 1 of 2)	NA	NA	NA	NA
chr1:141725872-141726205	0.275351	1.00954	0.267822	0.791946	0.952861	-5.563	Distal Intergenic	4930590L20Rik	ENSMUSG00000102368.2	NA	NA
chr10:100613214-100613474	-0.278372	0.906154	-0.267779	0.791978	0.952861	-5.40541	Distal Intergenic	Gm35722	ENSMUSG00000112104.2	NA	NA
chr7:80586292-80586937	0.0793679	3.33545	0.267747	0.792003	0.952861	-6.34958	Intron (NM_019951/56529, intron 1 of 5)	Sec11a	ENSMUSG00000025724.13	SEC11A	ENSG00000140612
chr16:4599665-4599942	-0.1652	1.69112	-0.267746	0.792003	0.952861	-5.85432	Intron (NM_001358078/66626, intron 1 of 5)	Cdip1	ENSMUSG00000004071.14	CDIP1	ENSG00000089486
chr6:103674137-103674921	-0.148192	2.50613	-0.267728	0.792017	0.952861	-5.98023	Intron (NM_007697/12661, intron 14 of 26)	Chl1	ENSMUSG00000030077.12	CHL1	ENSG00000134121
chr6:41107229-41107515	0.0706932	5.57603	0.267719	0.792024	0.952861	-6.95354	Distal Intergenic	2210010C04Rik	ENSMUSG00000029882.6	NA	NA
chr3:52462235-52463102	-0.0493211	4.83193	-0.267657	0.792071	0.952861	-6.7372	Distal Intergenic	Gm30173	ENSMUSG00000103965.2	NA	NA
chr8:47166772-47167101	-0.219436	1.49455	-0.267638	0.792086	0.952861	-5.71545	Distal Intergenic	Gm16675	ENSMUSG00000097534.5	NA	NA
chr15:38601763-38602886	0.0413261	5.92621	0.267628	0.792093	0.952861	-7.07069	Distal Intergenic	2310043O21Rik	ENSMUSG00000102106.3	NA	NA
chr8:18799433-18799606	0.207217	0.40483	0.267613	0.792105	0.952861	-5.44494	Intron (NM_173189/244329, intron 12 of 13)	Angpt2	ENSMUSG00000031465.7	ANGPT2	ENSG00000091879
chr7:126242427-126242783	-0.169313	1.74147	-0.26758	0.79213	0.952861	-5.87121	Distal Intergenic	Sgf29	ENSMUSG00000030714.15	SGF29	ENSG00000176476
chr10:42763040-42763272	0.0838964	3.1447	0.267558	0.792146	0.952861	-6.44471	Intron (NM_001359266/268297, intron 1 of 5)	Scml4	ENSMUSG00000044770.15	SCML4	ENSG00000146285
chr14:70757451-70758309	0.0783111	3.54831	0.267556	0.792148	0.952861	-6.3958	Promoter (<=1kb)	Bmp1	ENSMUSG00000022098.11	BMP1	ENSG00000168487
chr13:27290659-27290819	0.36205	-0.483313	0.267555	0.792148	0.952861	-5.18173	Distal Intergenic	Prl3d1	ENSMUSG00000057170.7	PRL	ENSG00000172179
chr18:65232183-65232547	0.0636232	2.08575	0.267548	0.792153	0.952861	-6.4097	Intron (NM_001114386/83814, intron 5 of 30)	Nedd4l	ENSMUSG00000024589.19	NEDD4L	ENSG00000049759
chr10:100945518-100945708	0.368827	-0.292698	0.26753	0.792167	0.952861	-5.25885	Distal Intergenic	Gm35722	ENSMUSG00000112104.2	NA	NA
chr5:34526659-34527594	0.0497463	5.00342	0.267515	0.792179	0.952861	-6.75896	Promoter (<=1kb)	Fam193a	ENSMUSG00000037210.17	FAM193A	ENSG00000125386
chr18:87498391-87498539	-0.269591	-0.43477	-0.26745	0.792227	0.952895	-5.31749	Distal Intergenic	Cbln2	ENSMUSG00000024647.15	CBLN2	ENSG00000141668
chr2:78690155-78690735	0.0484275	4.37518	0.267424	0.792247	0.952895	-6.75432	Distal Intergenic	Ube2e3	ENSMUSG00000027011.15	UBE2E3	ENSG00000170035
chr18:59390955-59391169	-0.305728	-0.327006	-0.26741	0.792258	0.952895	-5.37077	Intron (NM_001081328/78923, intron 2 of 2)	Chsy3	ENSMUSG00000058152.9	CHSY3	ENSG00000198108
chr11:70944045-70944213	0.397405	-0.227321	0.26739	0.792273	0.952895	-5.33137	Distal Intergenic	6330403K07Rik	ENSMUSG00000018451.8	LOC728392	ENSG00000286190
chr6:119363466-119363872	0.0966146	3.03264	0.267368	0.79229	0.952895	-6.30578	Promoter (1-2kb)	Adipor2	ENSMUSG00000030168.14	ADIPOR2	ENSG00000006831
chr14:108445269-108445488	-0.476015	-0.313252	-0.267351	0.792303	0.952895	-5.1838	Distal Intergenic	Slitrk1	ENSMUSG00000075478.4	SLITRK1	ENSG00000178235
chr1:17233975-17234167	0.137764	1.36843	0.267333	0.792317	0.952895	-5.89596	3' UTR	Gdap1	ENSMUSG00000025777.9	GDAP1	ENSG00000104381
chr11:18838564-18838723	0.353449	-0.406846	0.267148	0.792457	0.953008	-5.31444	Intron (NM_001193271/17268, intron 9 of 12)	Meis1	ENSMUSG00000020160.19	MEIS1	ENSG00000143995
chr18:62660572-62660737	0.180213	1.08635	0.267104	0.79249	0.953008	-5.76058	Intron (NM_001361091/107035, intron 7 of 22)	Fbxo38	ENSMUSG00000042211.8	FBXO38	ENSG00000145868
chr2:146165612-146165828	0.160945	0.889487	0.267101	0.792492	0.953008	-5.86459	Intron (NM_001033348/241694, intron 37 of 40)	A930019D19Rik	ENSMUSG00000085958.2	NA	NA
chr8:128874937-128875293	-0.209877	2.06689	-0.267066	0.792519	0.953008	-5.56367	Distal Intergenic	Mir21c	ENSMUSG00000099326.3	NA	NA
chr10:35461683-35461812	-0.393215	-0.837154	-0.267061	0.792523	0.953008	-5.13707	Distal Intergenic	Amd2	ENSMUSG00000063953.4	AMD1	ENSG00000123505
chr17:74645443-74646749	-0.0437632	5.54212	-0.267057	0.792525	0.953008	-6.87565	Promoter (<=1kb)	Spast	ENSMUSG00000024068.9	SPAST	ENSG00000021574
chr18:57130713-57130977	0.142769	1.15928	0.267057	0.792526	0.953008	-5.80738	Distal Intergenic	C330018D20Rik	ENSMUSG00000024592.16	C5orf63	ENSG00000164241
chr1:145452346-145452539	0.193143	0.115546	0.267043	0.792536	0.953008	-5.54649	Distal Intergenic	Rgs18	ENSMUSG00000026357.4	RGS18	ENSG00000150681
chr17:33251895-33252642	-0.0666669	4.05837	-0.266882	0.792658	0.953128	-6.45585	Promoter (<=1kb)	Zfp763	ENSMUSG00000067430.8	NA	NA
chr8:16944434-16944627	0.276822	0.269167	0.26687	0.792667	0.953128	-5.49918	Intron (NM_053171/94109, intron 3 of 69)	Csmd1	ENSMUSG00000060924.16	CSMD1	ENSG00000183117
chr19:41635391-41635541	0.203401	0.74841	0.266838	0.792691	0.953132	-5.56115	Exon (NM_015748/20562, exon 12 of 37)	Mir8091	ENSMUSG00000098286.3	NA	NA
chr7:28981440-28981593	-0.210205	1.1079	-0.266804	0.792717	0.953132	-5.57537	Promoter (<=1kb)	Spint2	ENSMUSG00000074227.13	SPINT2	ENSG00000167642
chr13:75945602-75946384	-0.0299877	6.58106	-0.266803	0.792718	0.953132	-7.28125	Distal Intergenic	Glrx	ENSMUSG00000021591.9	GLRX	ENSG00000173221
chr2:19533516-19534176	0.0608919	4.18359	0.266782	0.792734	0.953133	-6.76418	Intron (NM_027600/70909, intron 4 of 16)	4921504E06Rik	ENSMUSG00000026734.10	C10orf67	ENSG00000179133
chr7:143190297-143190890	0.065851	3.42043	0.266741	0.792765	0.953133	-6.45528	3' UTR	E230032D23Rik	ENSMUSG00000109251.2	NA	NA
chr1:43577997-43578166	-0.106526	3.32387	-0.266721	0.79278	0.953133	-6.17262	Intron (NM_010879/17974, intron 3 of 4)	Nck2	ENSMUSG00000066877.12	NCK2	ENSG00000071051
chr3:94282684-94282834	-0.174149	1.27559	-0.266703	0.792794	0.953133	-5.71042	Promoter (1-2kb)	Rorc	ENSMUSG00000028150.15	RORC	ENSG00000143365
chr1:43805557-43805760	0.133839	1.64097	0.266699	0.792796	0.953133	-6.05032	Intron (NM_001368289/67883, intron 9 of 14)	Ecrg4	ENSMUSG00000026051.9	ECRG4	ENSG00000119147
chr16:84241727-84241918	-0.376152	-0.774049	-0.266591	0.792878	0.953153	-5.13758	Distal Intergenic	4930553E22Rik	ENSMUSG00000116907.2	NA	NA
chr5:140933758-140934299	0.0685586	5.19851	0.266524	0.79293	0.953153	-6.78801	Intron (NM_175362/108723, intron 1 of 24)	Card11	ENSMUSG00000036526.9	CARD11	ENSG00000198286
chr11:50330757-50330957	0.197481	0.357956	0.26652	0.792932	0.953153	-5.56889	Distal Intergenic	Rufy1	ENSMUSG00000020375.10	RUFY1	ENSG00000176783
chr14:90306350-90306632	-0.251035	0.10521	-0.266506	0.792943	0.953153	-5.33715	Distal Intergenic	4930474H20Rik	ENSMUSG00000115001.2	NA	NA
chr17:86216015-86216787	0.0618204	4.42304	0.266499	0.792948	0.953153	-6.88705	Distal Intergenic	Six2	ENSMUSG00000024134.12	SIX2	ENSG00000170577
chr16:84324069-84324708	0.161443	2.61014	0.266481	0.792962	0.953153	-5.97509	Distal Intergenic	NA	NA	NA	NA
chr4:45530364-45531573	0.0530905	5.43157	0.266441	0.792992	0.953153	-6.89658	Promoter (<=1kb)	Shb	ENSMUSG00000044813.16	SHB	ENSG00000107338
chr2:162524643-162524990	-0.265305	1.19997	-0.26643	0.793001	0.953153	-5.62765	Distal Intergenic	NA	NA	NA	NA
chr4:46498998-46499163	0.182086	0.613724	0.266411	0.793015	0.953153	-5.44734	Exon (NM_053179/94181, exon 3 of 6)	Nans	ENSMUSG00000028334.11	NANS	ENSG00000095380
chr4:148742079-148742681	0.119627	3.96181	0.266379	0.793039	0.953153	-6.06806	Exon (NM_001085505/230909, exon 4 of 11)	Gm572	ENSMUSG00000070577.6	C1orf127	ENSG00000175262
chr11:43293267-43293517	-0.204493	1.112	-0.266341	0.793068	0.953153	-5.58776	Distal Intergenic	Pttg1	ENSMUSG00000020415.17	PTTG1	ENSG00000164611
chrX:8118234-8119307	-0.05374	5.04334	-0.266329	0.793077	0.953153	-6.75326	Promoter (<=1kb)	Ftsj1	ENSMUSG00000031171.12	FTSJ1	ENSG00000068438
chr5:24781927-24783129	-0.0441673	5.92625	-0.266325	0.79308	0.953153	-6.94508	Promoter (<=1kb)	Abcf2	ENSMUSG00000028953.11	ABCF2	ENSG00000033050
chr5:149538956-149539237	-0.173991	2.38044	-0.266321	0.793083	0.953153	-6.14774	Distal Intergenic	Hsph1	ENSMUSG00000029657.16	HSPH1	ENSG00000120694
chr15:38120595-38120934	0.0570044	2.79916	0.266305	0.793095	0.953153	-6.71525	Distal Intergenic	Ubr5	ENSMUSG00000037487.8	UBR5	ENSG00000104517
chr13:85337132-85338466	0.0454988	6.16312	0.266295	0.793103	0.953153	-7.02633	Promoter (<=1kb)	Ccnh	ENSMUSG00000021548.11	CCNH	ENSG00000134480
chr9:21083742-21083974	-0.341361	1.32301	-0.266291	0.793106	0.953153	-5.40883	Intron (NM_183408/18577, intron 1 of 14)	Pde4a	ENSMUSG00000032177.18	PDE4A	ENSG00000065989
chr11:59396198-59397444	-0.0590329	4.47596	-0.266291	0.793106	0.953153	-6.60015	Promoter (<=1kb)	NA	NA	NA	NA
chr5:97203504-97204098	0.0981639	2.81368	0.266284	0.793111	0.953153	-6.163	Intron (NM_080708/140780, intron 9 of 15)	Paqr3	ENSMUSG00000055725.12	PAQR3	ENSG00000163291
chr2:50490935-50491192	0.291288	0.0194211	0.266235	0.793149	0.953169	-5.50329	Distal Intergenic	NA	NA	NA	NA
chr10:77465674-77466023	0.104884	2.67262	0.266188	0.793184	0.953169	-6.05287	Intron (NM_019803/22213, intron 1 of 5)	Ube2g2	ENSMUSG00000009293.18	UBE2G2	ENSG00000184787
chr4:43499164-43499936	0.0924867	2.85016	0.26618	0.79319	0.953169	-6.1896	5' UTR	Ccdc107	ENSMUSG00000028461.13	CCDC107	ENSG00000159884
chr4:59625745-59626893	0.053473	4.92467	0.266174	0.793195	0.953169	-6.71308	Promoter (<=1kb)	E130308A19Rik	ENSMUSG00000045071.15	KIAA1958	ENSG00000165185
chr4:123851120-123851358	0.137735	1.41085	0.266163	0.793203	0.953169	-5.7688	Distal Intergenic	Rragc	ENSMUSG00000028646.17	RRAGC	ENSG00000116954
chr8:59729975-59730142	0.363102	-0.430526	0.266073	0.793271	0.953211	-5.18454	Distal Intergenic	BC030500	ENSMUSG00000049946.8	NA	NA
chr17:84435683-84436079	-0.248851	0.147358	-0.266058	0.793283	0.953211	-5.32969	Distal Intergenic	NA	NA	NA	NA
chr5:64643263-64643468	0.150555	2.77419	0.266029	0.793304	0.953211	-5.93216	Distal Intergenic	C030018K13Rik	ENSMUSG00000105352.5	NA	NA
chr7:17968651-17968839	0.251832	0.451169	0.266015	0.793315	0.953211	-5.4961	Distal Intergenic	Mill1	ENSMUSG00000054005.5	NA	NA
chr11:70479624-70479785	-0.221301	0.210393	-0.266014	0.793316	0.953211	-5.39763	Intron (NM_001045959/50932, intron 1 of 31)	Mink1	ENSMUSG00000020827.19	MINK1	ENSG00000141503
chr16:55951982-55952283	0.158921	2.3501	0.265939	0.793372	0.953247	-5.83329	Intron (NM_001360073/66315, intron 7 of 24)	Senp7	ENSMUSG00000052917.16	SENP7	ENSG00000138468
chr15:79154618-79154987	0.152061	2.09663	0.265895	0.793406	0.953247	-5.87833	Exon (NM_177580/207495, exon 7 of 14)	Baiap2l2	ENSMUSG00000018126.16	BAIAP2L2	ENSG00000128298
chr18:62920252-62920422	-0.37597	-0.935122	-0.26589	0.793409	0.953247	-5.13809	Distal Intergenic	2700046A07Rik	ENSMUSG00000041789.8	NA	NA
chr10:82905859-82906059	-0.173606	0.769934	-0.265836	0.793451	0.953247	-5.60032	Intron (NM_021439/58250, intron 1 of 2)	Chst11	ENSMUSG00000034612.8	CHST11	ENSG00000171310
chr15:3263697-3264007	0.103102	2.38614	0.265821	0.793462	0.953247	-5.94092	Distal Intergenic	Selenop	ENSMUSG00000064373.14	SELENOP	ENSG00000250722
chr1:132536788-132537176	-0.267698	0.969989	-0.265801	0.793477	0.953247	-5.66479	Intron (NM_001160316/269116, intron 13 of 26)	Nfasc	ENSMUSG00000026442.15	NFASC	ENSG00000163531
chr5:107325096-107325929	0.130901	3.74692	0.265781	0.793493	0.953247	-6.0892	Exon (NM_011578/21814, exon 4 of 17)	Tgfbr3	ENSMUSG00000029287.15	TGFBR3	ENSG00000069702
chr6:83740336-83740491	0.222562	0.394359	0.265776	0.793496	0.953247	-5.56301	Promoter (<=1kb)	Ankrd53	ENSMUSG00000014747.7	ANKRD53	ENSG00000144031
chr7:45054707-45054951	0.205872	0.351446	0.265772	0.793499	0.953247	-5.50578	Promoter (<=1kb)	Kcna7	ENSMUSG00000038201.11	KCNA7	ENSG00000104848
chr9:7021854-7022113	-0.18131	0.937507	-0.265756	0.793511	0.953247	-5.89328	Intron (NM_029851/110350, intron 70 of 88)	Dcun1d5	ENSMUSG00000032002.11	DCUN1D5	ENSG00000137692
chr10:13349571-13351087	-0.0440131	4.77549	-0.265743	0.793521	0.953247	-6.688	Promoter (<=1kb)	Phactr2	ENSMUSG00000062866.17	PHACTR2	ENSG00000112419
chr4:134461497-134462481	-0.0559218	5.02644	-0.265714	0.793543	0.953247	-6.70421	Distal Intergenic	Man1c1	ENSMUSG00000037306.14	MAN1C1	ENSG00000117643
chr14:70303087-70303864	-0.0630863	5.21517	-0.265697	0.793556	0.953247	-6.91361	Distal Intergenic	Egr3	ENSMUSG00000033730.5	EGR3	ENSG00000179388
chr8:57003607-57005057	0.0322075	7.2853	0.265685	0.793565	0.953247	-7.49426	Promoter (<=1kb)	Fbxo8	ENSMUSG00000038206.14	FBXO8	ENSG00000164117
chr9:57195740-57196438	0.0822043	3.15113	0.265514	0.793695	0.953384	-6.249	Distal Intergenic	1700017B05Rik	ENSMUSG00000032300.8	C15orf39	ENSG00000167173
chr16:55371163-55371724	0.0604668	3.61976	0.26548	0.79372	0.953395	-6.63168	Distal Intergenic	Mir5118	ENSMUSG00000093292.3	NA	NA
chr11:82838033-82838680	0.082471	4.26896	0.265455	0.79374	0.9534	-6.3285	Intron (NR_045932/76392, intron 1 of 2)	Slfn5	ENSMUSG00000054404.14	SLFN5	ENSG00000166750
chr10:33579422-33579789	-0.204394	1.14041	-0.265411	0.793773	0.953421	-5.75436	Distal Intergenic	Sult3a2	ENSMUSG00000090298.3	NA	NA
chr13:52039698-52040559	0.0538276	4.4348	0.265339	0.793828	0.953443	-6.73772	Distal Intergenic	Gadd45g	ENSMUSG00000021453.3	GADD45G	ENSG00000130222
chr10:27666875-27667056	0.378064	-0.442092	0.265298	0.793858	0.953443	-5.24336	Distal Intergenic	Lama2	ENSMUSG00000019899.18	LAMA2	ENSG00000196569
chr7:119494614-119495791	-0.0314927	6.56217	-0.265297	0.793859	0.953443	-7.26604	Promoter (<=1kb)	Dcun1d3	ENSMUSG00000048787.14	DCUN1D3	ENSG00000188215
chr2:9394534-9394718	0.260635	0.898991	0.265289	0.793865	0.953443	-5.30672	Intron (NR_168279/100040710, intron 2 of 3)	NA	NA	NA	NA
chr17:8346974-8347553	0.168335	2.1565	0.265275	0.793876	0.953443	-5.95648	3' UTR	Rnaset2a	ENSMUSG00000095687.3	RNASET2	ENSG00000026297
chr12:25111743-25111977	-0.388027	-0.595037	-0.265247	0.793897	0.953443	-5.25641	Distal Intergenic	Id2	ENSMUSG00000020644.10	ID2	ENSG00000115738
chr6:115694383-115694547	0.14546	1.91414	0.265242	0.793901	0.953443	-5.9581	Distal Intergenic	Raf1	ENSMUSG00000000441.18	RAF1	ENSG00000132155
chr2:132455518-132455954	-0.0644333	2.54952	-0.265209	0.793926	0.953454	-6.60194	Intron (NR_033469/767814, intron 2 of 3)	AU019990	ENSMUSG00000074783.11	NA	NA
chr7:81796141-81796286	0.314145	-0.989507	0.265156	0.793966	0.95347	-5.24879	Distal Intergenic	Sh3gl3	ENSMUSG00000030638.14	SH3GL3	ENSG00000140600
chr4:48279183-48280259	-0.0254617	6.83071	-0.265151	0.79397	0.95347	-7.28874	Promoter (<=1kb)	Erp44	ENSMUSG00000028343.11	ERP44	ENSG00000023318
chr17:84547128-84547514	-0.0879615	3.27652	-0.265106	0.794004	0.953491	-6.33581	Intron (NM_183021/240174, intron 31 of 37)	Zfp36l2	ENSMUSG00000045817.9	ZFP36L2	ENSG00000152518
chr10:116942464-116942636	-0.207019	0.67033	-0.265022	0.794068	0.953526	-5.56758	Intron (NM_177798/327826, intron 1 of 9)	Frs2	ENSMUSG00000020170.5	FRS2	ENSG00000166225
chr13:44827538-44828014	0.127637	1.93083	0.265016	0.794073	0.953526	-5.87094	Distal Intergenic	Jarid2	ENSMUSG00000038518.16	JARID2	ENSG00000008083
chr16:17279565-17279808	-0.199957	1.51351	-0.26499	0.794092	0.953526	-5.52431	Intron (NM_001277231/12929, intron 1 of 1)	Crkl	ENSMUSG00000006134.5	CRKL	ENSG00000099942
chr6:85410953-85411136	0.150857	1.44211	0.264986	0.794095	0.953526	-5.81951	Promoter (1-2kb)	Smyd5	ENSMUSG00000033706.14	SMYD5	ENSG00000135632
chr4:86843287-86843557	0.120703	2.36507	0.264954	0.79412	0.953536	-6.06436	Intron (NM_001290543/230379, intron 5 of 5)	Acer2	ENSMUSG00000038007.15	ACER2	ENSG00000177076
chr8:41586620-41587112	-0.0899035	1.78902	-0.264928	0.794139	0.953541	-6.14665	Promoter (<=1kb)	Mtus1	ENSMUSG00000045636.17	MTUS1	ENSG00000129422
chr7:105168750-105168880	-0.115566	1.16263	-0.264881	0.794175	0.953542	-5.95222	Distal Intergenic	Smpd1	ENSMUSG00000037049.10	SMPD1	ENSG00000166311
chr16:4963236-4963790	0.092386	2.54193	0.264873	0.794181	0.953542	-6.10903	Promoter (1-2kb)	Sec14l5	ENSMUSG00000091712.3	SEC14L5	ENSG00000103184
chr5:122422267-122423059	-0.0644668	4.73644	-0.264846	0.794201	0.953542	-6.61158	Promoter (<=1kb)	Pptc7	ENSMUSG00000038582.16	PPTC7	ENSG00000196850
chr11:72734006-72734154	0.199768	-0.170215	0.264844	0.794203	0.953542	-5.55289	Exon (NM_001045536/195018, exon 10 of 55)	Zzef1	ENSMUSG00000055670.15	ZZEF1	ENSG00000074755
chr6:102009381-102009582	0.349788	0.210458	0.264809	0.794229	0.953544	-5.37091	Distal Intergenic	4930587E11Rik	ENSMUSG00000107563.3	NA	NA
chrX:41497144-41497413	-0.162225	0.964633	-0.264795	0.794239	0.953544	-5.76763	Distal Intergenic	Sh2d1a	ENSMUSG00000005696.12	SH2D1A	ENSG00000183918
chr2:101716308-101716999	0.0352085	5.51922	0.264758	0.794268	0.953544	-6.93648	Promoter (<=1kb)	Commd9	ENSMUSG00000027163.14	COMMD9	ENSG00000110442
chr12:93592163-93592446	0.371163	0.0407186	0.264723	0.794295	0.953544	-5.19494	Distal Intergenic	4930559C10Rik	ENSMUSG00000113164.2	NA	NA
chrX:139564304-139564503	0.13309	0.900149	0.264717	0.794299	0.953544	-6.14469	Promoter (<=1kb)	Mid2	ENSMUSG00000000266.12	MID2	ENSG00000080561
chr7:19066471-19067210	-0.0649595	4.17778	-0.264715	0.794301	0.953544	-6.53982	Distal Intergenic	Ercc1	ENSMUSG00000003549.10	ERCC1	ENSG00000012061
chr13:102801778-102802529	0.108919	3.4278	0.264697	0.794314	0.953544	-6.3587	Distal Intergenic	Cd180	ENSMUSG00000021624.10	CD180	ENSG00000134061
chr4:8823419-8823560	-0.305241	0.233792	-0.264676	0.79433	0.953544	-5.19123	Intron (NM_001277149/320790, intron 8 of 37)	Chd7	ENSMUSG00000041235.13	CHD7	ENSG00000171316
chr17:80513571-80515260	0.0285602	6.82062	0.264653	0.794348	0.953546	-7.30275	Promoter (<=1kb)	Srsf7	ENSMUSG00000024097.12	SRSF7	ENSG00000115875
chr12:117471481-117471640	0.162968	1.3468	0.264612	0.794379	0.953559	-5.84285	Distal Intergenic	Rapgef5	ENSMUSG00000041992.10	RAPGEF5	ENSG00000136237
chr18:82932581-82932831	0.0717984	3.70322	0.264582	0.794402	0.953559	-6.43769	Promoter (<=1kb)	Zfp516	ENSMUSG00000058881.14	ZNF516	ENSG00000101493
chr10:95617042-95617497	0.158327	2.17991	0.264571	0.79441	0.953559	-5.68411	Distal Intergenic	Gm47708	ENSMUSG00000112188.2	NA	NA
chr12:115734935-115735189	0.19274	1.53668	0.264546	0.794429	0.953559	-5.50373	Distal Intergenic	Mir6388	ENSMUSG00000098336.3	NA	NA
chr12:116010894-116011775	0.0334935	6.8394	0.264509	0.794457	0.953559	-7.40924	Promoter (<=1kb)	Zfp386	ENSMUSG00000042063.12	NA	NA
chr11:4844857-4845828	0.11709	3.97549	0.264499	0.794464	0.953559	-6.43349	Promoter (<=1kb)	Thoc5	ENSMUSG00000034274.12	THOC5	ENSG00000100296
chr15:41310399-41311318	-0.0845705	4.46956	-0.264494	0.794468	0.953559	-6.36664	Promoter (<=1kb)	Oxr1	ENSMUSG00000022307.17	OXR1	ENSG00000164830
chr1:52689169-52689667	0.0721873	4.59158	0.264469	0.794487	0.953563	-6.60652	3' UTR	Nemp2	ENSMUSG00000043015.16	NEMP2	ENSG00000189362
chr11:82760897-82761096	-0.157622	2.43452	-0.264348	0.794578	0.953601	-5.89865	Promoter (<=1kb)	Rffl	ENSMUSG00000020696.19	RFFL	ENSG00000092871
chr10:30588587-30588737	-0.183727	1.30162	-0.264343	0.794582	0.953601	-5.90442	Intron (NM_001358841/211329, intron 3 of 15)	Ncoa7	ENSMUSG00000039697.17	NCOA7	ENSG00000111912
chr14:33390714-33390882	-0.251571	-0.958697	-0.26426	0.794646	0.953601	-5.33911	Distal Intergenic	Ptpn20	ENSMUSG00000021940.11	PTPN20	ENSG00000204179
chr12:111471469-111471776	0.155187	1.66093	0.264259	0.794646	0.953601	-5.77045	Distal Intergenic	Gm266	ENSMUSG00000010529.7	NA	NA
chr18:63989087-63989286	-0.308452	-0.0846985	-0.264256	0.794648	0.953601	-5.38002	Intron (NM_001014981/104082, intron 20 of 27)	Wdr7	ENSMUSG00000040560.11	WDR7	ENSG00000091157
chr1:180731435-180732394	0.0352786	5.55052	0.264246	0.794656	0.953601	-6.89451	Promoter (<=1kb)	Pycr2	ENSMUSG00000026520.9	PYCR2	ENSG00000143811
chrX:13371923-13372185	0.322894	-0.32224	0.264223	0.794674	0.953601	-5.09871	Distal Intergenic	Nyx	ENSMUSG00000051228.6	NYX	ENSG00000188937
chr6:110519640-110519883	0.364726	-0.43674	0.26419	0.794699	0.953601	-5.18819	Distal Intergenic	Grm7	ENSMUSG00000056755.14	GRM7	ENSG00000196277
chr15:31601072-31602863	0.0423614	6.38623	0.264156	0.794724	0.953601	-7.10191	Promoter (<=1kb)	Cct5	ENSMUSG00000022234.16	CCT5	ENSG00000150753
chr2:131290220-131290430	0.11979	1.61031	0.264112	0.794757	0.953601	-5.75873	Distal Intergenic	Smox	ENSMUSG00000027333.19	SMOX	ENSG00000088826
chr9:105272072-105273036	0.0329756	6.12204	0.26408	0.794782	0.953601	-7.18456	Promoter (<=1kb)	Nek11	ENSMUSG00000035032.13	NEK11	ENSG00000114670
chr10:12233218-12233375	0.202543	0.162255	0.264044	0.794809	0.953601	-5.55231	Distal Intergenic	Utrn	ENSMUSG00000019820.12	UTRN	ENSG00000152818
chr2:158483750-158484125	0.141979	1.88179	0.264036	0.794815	0.953601	-6.00143	Distal Intergenic	Mir3474	ENSMUSG00000093120.3	NA	NA
chr6:149225104-149225691	-0.20749	2.10956	-0.26403	0.79482	0.953601	-5.6057	Intron (NM_001289661/67246, intron 2 of 5)	Resf1	ENSMUSG00000032712.17	RESF1	ENSG00000174718
chr13:52002886-52003297	0.0565563	3.65943	0.264021	0.794827	0.953601	-6.69986	Promoter (2-3kb)	Gadd45g	ENSMUSG00000021453.3	GADD45G	ENSG00000130222
chr11:79104747-79105075	-0.208815	1.68174	-0.26399	0.79485	0.953601	-5.72952	Distal Intergenic	Wsb1	ENSMUSG00000017677.12	WSB1	ENSG00000109046
chr19:32657672-32658062	-0.148294	1.3336	-0.263989	0.794851	0.953601	-5.75366	Intron (NM_026487/67979, intron 8 of 9)	Atad1	ENSMUSG00000013662.7	ATAD1	ENSG00000138138
chr12:74044719-74044875	-0.217396	1.38923	-0.263976	0.794861	0.953601	-5.66563	Promoter (<=1kb)	Syt16	ENSMUSG00000044912.12	SYT16	ENSG00000139973
chr4:32425260-32425420	-0.152998	1.05411	-0.263919	0.794904	0.953601	-5.9241	Intron (NM_001109661/12014, intron 1 of 4)	Bach2	ENSMUSG00000040270.17	BACH2	ENSG00000112182
chr1:143341512-143342393	-0.0651599	4.19428	-0.263866	0.794944	0.953601	-6.47671	Distal Intergenic	NA	NA	NA	NA
chr10:41381463-41381912	0.125405	2.19796	0.26384	0.794964	0.953601	-6.05269	Intron (NM_028430/73075, intron 6 of 7)	Cd164	ENSMUSG00000019818.16	CD164	ENSG00000135535
chr3:65836703-65837969	-0.0424038	5.25431	-0.263833	0.794969	0.953601	-6.99688	Distal Intergenic	Ccnl1	ENSMUSG00000027829.16	CCNL1	ENSG00000163660
chr2:32126114-32127047	0.134757	3.49362	0.263832	0.79497	0.953601	-6.26249	Promoter (<=1kb)	Pomt1	ENSMUSG00000039254.17	POMT1	ENSG00000130714
chr1:76244129-76244752	-0.202897	1.67039	-0.263819	0.79498	0.953601	-5.84806	Distal Intergenic	Gm17751	ENSMUSG00000100553.7	NA	NA
chr2:163642804-163643156	0.105443	2.51231	0.263816	0.794982	0.953601	-6.11616	Distal Intergenic	Ccn5	ENSMUSG00000027656.8	CCN5	ENSG00000064205
chr12:73745192-73746707	0.0505055	6.15326	0.263792	0.795	0.953601	-7.24614	Intron (NM_001313977/18755, intron 7 of 14)	Prkch	ENSMUSG00000021108.19	PRKCH	ENSG00000027075
chr7:34877647-34878009	0.0696838	2.12513	0.263783	0.795007	0.953601	-6.51569	Distal Intergenic	Slc7a10	ENSMUSG00000030495.13	SLC7A10	ENSG00000130876
chr12:28685393-28686278	0.0452797	5.41715	0.263783	0.795007	0.953601	-6.86008	Promoter (<=1kb)	Rps7	ENSMUSG00000061477.5	RPS7	ENSG00000171863
chr9:37465510-37466062	0.0601065	4.60546	0.263744	0.795037	0.953601	-6.74919	Promoter (1-2kb)	Nrgn	ENSMUSG00000053310.12	NRGN	ENSG00000154146
chr1:35747435-35747779	-0.302779	0.532114	-0.263728	0.795049	0.953601	-5.37484	Distal Intergenic	Hs6st1	ENSMUSG00000045216.8	HS6ST1	ENSG00000136720
chr12:25013901-25014073	-0.269386	-0.0790555	-0.2637	0.79507	0.953601	-5.33077	Distal Intergenic	Kidins220	ENSMUSG00000036333.12	KIDINS220	ENSG00000134313
chr4:99123380-99123844	-0.0980428	2.33359	-0.263692	0.795076	0.953601	-6.08899	Exon (NM_175029/242557, exon 10 of 11)	Atg4c	ENSMUSG00000028550.16	ATG4C	ENSG00000125703
chr12:104967162-104967784	-0.0680034	4.03907	-0.263684	0.795082	0.953601	-6.48503	Promoter (1-2kb)	NA	NA	NA	NA
chr12:71087130-71087593	-0.111171	2.59499	-0.263638	0.795117	0.953601	-6.15754	Intron (NM_001081195/238247, intron 8 of 23)	Arid4a	ENSMUSG00000048118.18	ARID4A	ENSG00000032219
chr6:7846941-7847116	-0.0616943	3.96996	-0.263636	0.795119	0.953601	-6.40151	Promoter (1-2kb)	C1galt1	ENSMUSG00000042460.6	C1GALT1	ENSG00000106392
chr2:33358096-33358840	-0.0605263	4.10202	-0.263632	0.795121	0.953601	-6.49965	Promoter (<=1kb)	Zbtb43	ENSMUSG00000026788.14	ZBTB43	ENSG00000169155
chr1:94006769-94007279	0.0593438	4.55749	0.263622	0.795129	0.953601	-6.62036	Distal Intergenic	Pdcd1	ENSMUSG00000026285.9	PDCD1	ENSG00000188389
chr7:28140252-28140423	0.0648978	4.36966	0.263606	0.795142	0.953601	-6.53058	Promoter (<=1kb)	Gmfg	ENSMUSG00000060791.16	GMFG	ENSG00000130755
chr19:53780427-53780786	-0.111637	1.68694	-0.263583	0.795159	0.953601	-6.00772	Intron (NM_001170847/73713, intron 1 of 13)	Pdcd4	ENSMUSG00000024975.14	PDCD4	ENSG00000150593
chr10:74299785-74299992	0.189203	1.25136	0.263547	0.795186	0.953601	-5.72578	Intron (NM_001142747/11994, intron 21 of 26)	Gnaz	ENSMUSG00000040009.7	GNAZ	ENSG00000128266
chr17:84363633-84364122	-0.0875935	1.81529	-0.263514	0.795211	0.953601	-6.26419	Distal Intergenic	4933433H22Rik	ENSMUSG00000117571.2	NA	NA
chr8:112693970-112694126	0.162915	0.299542	0.263483	0.795234	0.953601	-5.53762	3' UTR	Adat1	ENSMUSG00000031949.18	ADAT1	ENSG00000065457
chr2:9880668-9881289	-0.0477664	5.1021	-0.263477	0.795239	0.953601	-6.78157	Promoter (2-3kb)	Gata3	ENSMUSG00000015619.11	GATA3	ENSG00000107485
chr1:59778109-59778339	0.338198	-0.742558	0.263473	0.795242	0.953601	-5.0904	Distal Intergenic	Bmpr2	ENSMUSG00000067336.7	BMPR2	ENSG00000204217
chr15:36684715-36685032	0.201565	1.00534	0.263465	0.795248	0.953601	-5.50332	Distal Intergenic	Pabpc1	ENSMUSG00000022283.16	PABPC1	ENSG00000070756
chr11:116324371-116325195	0.0346041	6.61867	0.263432	0.795273	0.953601	-7.32113	Promoter (<=1kb)	Ubald2	ENSMUSG00000050628.7	UBALD2	ENSG00000185262
chr3:59651711-59651843	-0.162808	0.294014	-0.263429	0.795276	0.953601	-5.435	Intron (NM_001101531/433597, intron 2 of 4)	Aadacl2fm2	ENSMUSG00000090527.3	NA	NA
chr9:107555471-107555724	0.15903	1.45609	0.263427	0.795277	0.953601	-5.76468	Promoter (1-2kb)	Gnat1	ENSMUSG00000034837.13	GNAT1	ENSG00000114349
chr4:119819668-119820270	-0.10653	3.2407	-0.263387	0.795307	0.953601	-6.17225	Intron (NM_010657/16656, intron 1 of 8)	Hivep3	ENSMUSG00000028634.18	HIVEP3	ENSG00000127124
chr2:88186454-88186978	0.131887	2.24201	0.26334	0.795343	0.953601	-5.92829	Distal Intergenic	Or5d46	ENSMUSG00000050023.5	NA	NA
chr14:87236741-87236895	-0.31363	-0.189705	-0.263322	0.795356	0.953601	-5.33054	Intron (NM_019670/56419, intron 9 of 27)	Diaph3	ENSMUSG00000022021.15	DIAPH3	ENSG00000139734
chr9:33090828-33091055	-0.255656	0.329084	-0.263301	0.795372	0.953601	-5.54433	Distal Intergenic	NA	NA	NA	NA
chr6:11925437-11926739	-0.0545512	5.37102	-0.263255	0.795407	0.953601	-6.77378	Promoter (<=1kb)	Phf14	ENSMUSG00000029629.18	PHF14	ENSG00000106443
chr8:13692929-13693184	-0.185928	1.57814	-0.263225	0.79543	0.953601	-5.6756	Intron (NM_009025/19414, intron 1 of 23)	Rasa3	ENSMUSG00000031453.17	RASA3	ENSG00000185989
chr12:52081779-52082302	0.285113	1.06488	0.263223	0.795432	0.953601	-5.38829	Distal Intergenic	Gpr33	ENSMUSG00000035148.5	GPR33	ENSG00000214943
chr2:18529078-18529534	0.105457	3.15537	0.263219	0.795435	0.953601	-6.19238	Distal Intergenic	Dnajc1	ENSMUSG00000026740.13	DNAJC1	ENSG00000136770
chr12:41073597-41074801	-0.04384	6.45853	-0.2632	0.795449	0.953601	-7.20691	Promoter (<=1kb)	Immp2l	ENSMUSG00000056899.11	IMMP2L	ENSG00000184903
chr17:18678253-18678994	0.102754	4.20117	0.263194	0.795454	0.953601	-6.27827	Distal Intergenic	Vmn2r95	ENSMUSG00000091631.3	NA	NA
chr3:96615635-96615918	0.127581	1.85945	0.263189	0.795458	0.953601	-5.81068	Promoter (<=1kb)	Nudt17	ENSMUSG00000028100.12	NUDT17	ENSG00000186364
chr9:50760506-50760997	-0.108777	3.17093	-0.263187	0.795459	0.953601	-6.28358	Distal Intergenic	Ppp2r1b	ENSMUSG00000032058.15	PPP2R1B	ENSG00000137713
chr6:43509790-43510080	-0.136505	2.51639	-0.263165	0.795476	0.953602	-6.04905	Intron (NM_001311111/29807, intron 4 of 7)	9430018G01Rik	ENSMUSG00000107709.2	NA	NA
chr3:159223322-159223488	0.16694	1.27566	0.263136	0.795498	0.95361	-5.73259	Intron (NM_001172092/76131, intron 6 of 11)	Depdc1a	ENSMUSG00000028175.16	DEPDC1	ENSG00000024526
chr17:34070342-34070571	-0.113254	2.25388	-0.263058	0.795557	0.953636	-5.93658	Distal Intergenic	Cd320	ENSMUSG00000002308.17	CD320	ENSG00000167775
chr14:119060801-119061074	0.0961389	3.90254	0.263042	0.795569	0.953636	-6.31719	Intron (NM_001160096/58187, intron 1 of 4)	Cldn10	ENSMUSG00000022132.16	CLDN10	ENSG00000134873
chr11:45845872-45846442	-0.0504102	5.51596	-0.263035	0.795574	0.953636	-6.89104	Promoter (<=1kb)	Thg1l	ENSMUSG00000011254.17	THG1L	ENSG00000113272
chr14:75211849-75212195	0.0731729	1.62408	0.263024	0.795583	0.953636	-6.20735	Promoter (<=1kb)	Gm4278	ENSMUSG00000115019.2	NA	NA
chr13:73833594-73834147	0.0651719	2.81692	0.262961	0.795631	0.953675	-6.5871	Exon (NM_001359603/74338, exon 7 of 11)	Slc6a19	ENSMUSG00000021565.17	SLC6A19	ENSG00000174358
chr18:52542888-52543558	0.0956044	2.90742	0.26291	0.795669	0.953702	-6.195	Distal Intergenic	Srfbp1	ENSMUSG00000024528.9	SRFBP1	ENSG00000151304
chr9:96373905-96374054	0.203281	1.52452	0.262839	0.795723	0.953702	-5.55838	Intron (NM_001370882/102635744, intron 10 of 10)	Rnf7	ENSMUSG00000051234.7	RNF7	ENSG00000114125
chr7:109350907-109352045	-0.0459339	5.77346	-0.262833	0.795728	0.953702	-6.98233	Promoter (<=1kb)	Tmem9b	ENSMUSG00000031021.14	TMEM9B	ENSG00000175348
chr14:107916027-107916271	0.210749	-0.178897	0.26283	0.79573	0.953702	-5.4725	Distal Intergenic	1700128A07Rik	ENSMUSG00000099794.2	NA	NA
chr16:58911863-58912014	0.364394	-0.345726	0.262796	0.795756	0.953702	-5.18786	Distal Intergenic	Or5h23	ENSMUSG00000094539.4	OR5H14	ENSG00000236032
chr2:153861470-153861648	-0.310068	-0.893798	-0.262794	0.795757	0.953702	-5.18386	Distal Intergenic	Bpifa2	ENSMUSG00000042459.9	BPIFA2	ENSG00000131050
chr3:52541879-52542120	-0.146327	2.94658	-0.262786	0.795763	0.953702	-6.08106	Distal Intergenic	Rnu6	ENSMUSG00000119272.1	NA	NA
chr17:92659694-92659871	-0.252202	-0.451236	-0.262749	0.795791	0.953711	-5.3407	Distal Intergenic	Adcyap1	ENSMUSG00000024256.8	ADCYAP1	ENSG00000141433
chr7:58390661-58390810	-0.152367	1.9921	-0.262735	0.795802	0.953711	-5.75668	Intron (NM_009728/11982, intron 2 of 20)	Atp10a	ENSMUSG00000025324.9	ATP10A	ENSG00000206190
chr16:77441043-77441349	-0.162165	1.66718	-0.262686	0.795839	0.95373	-5.80213	Promoter (1-2kb)	Mir125b-2	ENSMUSG00000065472.3	NA	NA
chr1:151222537-151222702	-0.0916812	3.56458	-0.262667	0.795853	0.95373	-6.28857	Promoter (2-3kb)	Ivns1abp	ENSMUSG00000023150.15	IVNS1ABP	ENSG00000116679
chr4:124744128-124745314	-0.042274	5.92696	-0.262637	0.795876	0.95373	-7.03253	Promoter (<=1kb)	1110065P20Rik	ENSMUSG00000078570.11	C1orf122	ENSG00000197982
chr6:23480214-23480540	-0.288163	1.33282	-0.262616	0.795893	0.95373	-5.68177	Intron (NM_001252105/320405, intron 8 of 28)	Rnf133	ENSMUSG00000051956.5	RNF133	ENSG00000188050
chr10:106480675-106480825	-0.308862	0.0211913	-0.262597	0.795906	0.95373	-5.18725	Intron (NM_001205341/327814, intron 3 of 31)	Ppfia2	ENSMUSG00000053825.16	PPFIA2	ENSG00000139220
chr11:72467184-72467871	0.11831	2.49962	0.262572	0.795925	0.95373	-6.1647	Distal Intergenic	Spns3	ENSMUSG00000020798.15	SPNS3	ENSG00000182557
chr7:80281326-80281544	0.261452	0.204793	0.262569	0.795928	0.95373	-5.30555	Intron (NM_173863/70461, intron 2 of 14)	Gm15880	ENSMUSG00000084821.2	NA	NA
chr8:85639651-85640085	-0.0729473	4.19628	-0.262548	0.795944	0.953731	-6.39882	Promoter (<=1kb)	Dnase2a	ENSMUSG00000003812.14	DNASE2	ENSG00000105612
chr7:75282774-75283092	-0.0915846	2.07468	-0.2625	0.79598	0.953745	-6.10643	Intron (NM_029332/75547, intron 8 of 36)	AU020206	ENSMUSG00000097415.4	NA	NA
chr17:35429120-35429804	-0.0655466	4.46228	-0.262475	0.795999	0.953745	-6.61206	Distal Intergenic	Lta	ENSMUSG00000024402.6	LTA	ENSG00000226979
chr16:51907060-51907802	-0.0489156	4.94505	-0.26247	0.796003	0.953745	-6.72582	Intron (NM_001033238/208650, intron 3 of 17)	Cblb	ENSMUSG00000022637.12	CBLB	ENSG00000114423
chr17:46807572-46807962	0.0980266	3.55416	0.262414	0.796046	0.953778	-6.33407	Promoter (<=1kb)	Dnph1	ENSMUSG00000040658.8	DNPH1	ENSG00000112667
chr17:73565735-73565874	-0.129944	2.0495	-0.262348	0.796096	0.953819	-6.06854	Distal Intergenic	E330032C10Rik	ENSMUSG00000117292.2	NA	NA
chr18:61075329-61075509	0.182491	0.454385	0.262289	0.79614	0.953853	-5.45145	Intron (NM_177407/12322, intron 2 of 17)	Mir7220	ENSMUSG00000098247.3	NA	NA
chr13:92377964-92378590	0.117191	3.58023	0.262216	0.796196	0.953856	-6.43997	Intron (NM_001311120/17686, intron 19 of 23)	Rasgrf2	ENSMUSG00000021708.19	RASGRF2	ENSG00000113319
chr10:80643194-80643357	-0.208082	0.951859	-0.26221	0.7962	0.953856	-5.56471	Promoter (2-3kb)	Amh	ENSMUSG00000035262.6	AMH	ENSG00000104899
chr11:46195965-46196232	-0.0739756	3.83391	-0.262193	0.796213	0.953856	-6.34671	Intron (NM_001252460/76884, intron 1 of 30)	Cyfip2	ENSMUSG00000020340.17	CYFIP2	ENSG00000055163
chr8:34831725-34831953	0.365217	-0.211332	0.262182	0.796222	0.953856	-5.18947	Distal Intergenic	Gm29243	ENSMUSG00000100605.3	NA	NA
chr6:84893256-84893688	-0.160212	1.85504	-0.26217	0.796231	0.953856	-5.77085	Intron (NM_177077/75914, intron 6 of 21)	Exoc6b	ENSMUSG00000033769.17	EXOC6B	ENSG00000144036
chr10:77923298-77923475	-0.170654	1.39309	-0.262162	0.796236	0.953856	-5.70035	Distal Intergenic	Icosl	ENSMUSG00000000732.10	ICOSLG	ENSG00000160223
chr15:74778043-74778188	-0.389975	0.171847	-0.262108	0.796278	0.953873	-5.13775	Distal Intergenic	Ly6m	ENSMUSG00000063522.6	NA	NA
chr1:155034061-155035278	0.0332659	6.05431	0.262098	0.796285	0.953873	-7.1265	Promoter (<=1kb)	Stx6	ENSMUSG00000026470.15	STX6	ENSG00000135823
chr2:128154056-128154465	0.119633	2.63161	0.262047	0.796324	0.953873	-6.11587	Intron (NR_028589/100043424, intron 2 of 2)	NA	NA	NA	NA
chr2:122898678-122898849	-0.237381	-0.456872	-0.26204	0.796329	0.953873	-5.40625	Distal Intergenic	Sqor	ENSMUSG00000005803.15	SQOR	ENSG00000137767
chr15:5609873-5610077	0.143386	1.25359	0.262039	0.79633	0.953873	-5.92256	Intron (NR_045274/71432, intron 2 of 4)	5430437J10Rik	ENSMUSG00000110018.3	NA	NA
chr2:103976443-103976689	0.139671	1.96048	0.261893	0.796441	0.953977	-5.93557	3' UTR	A930018P22Rik	ENSMUSG00000032671.6	C11orf91	ENSG00000205177
chr7:43130463-43130936	-0.0746205	1.83558	-0.261885	0.796447	0.953977	-6.45874	Intron (NM_001164518/210094, intron 1 of 7)	Iglon5	ENSMUSG00000013367.6	IGLON5	ENSG00000142549
chr3:154352559-154352724	0.186569	1.05952	0.261854	0.79647	0.953986	-5.57686	Distal Intergenic	Cryz	ENSMUSG00000028199.19	CRYZ	ENSG00000116791
chr17:50480425-50480679	0.192979	0.967852	0.261821	0.796495	0.953988	-5.49962	Intron (NM_181397/76438, intron 1 of 9)	Rftn1	ENSMUSG00000039316.15	RFTN1	ENSG00000131378
chr8:128548129-128548286	-0.30781	0.140391	-0.261799	0.796512	0.953988	-5.22129	Distal Intergenic	Mir21c	ENSMUSG00000099326.3	NA	NA
chr17:52619214-52619514	0.198742	0.566728	0.261767	0.796536	0.953988	-5.46749	Intron (NR_169078/105246296, intron 2 of 2)	NA	NA	NA	NA
chr13:84834966-84835162	0.217669	0.438765	0.261744	0.796553	0.953988	-5.69767	Distal Intergenic	Tmem161b	ENSMUSG00000035762.12	TMEM161B	ENSG00000164180
chr12:35965742-35966134	0.1785	1.90136	0.261738	0.796558	0.953988	-5.83805	Distal Intergenic	Agr3	ENSMUSG00000036231.6	AGR3	ENSG00000173467
chr17:87769269-87769652	0.108819	2.80951	0.261728	0.796566	0.953988	-6.16266	Promoter (1-2kb)	Gm30794	ENSMUSG00000117545.3	NA	NA
chr1:143361776-143361981	0.235919	0.276707	0.261692	0.796593	0.953999	-5.43938	Distal Intergenic	NA	NA	NA	NA
chr13:105183839-105184309	-0.133732	2.50776	-0.261674	0.796607	0.953999	-5.94578	Intron (NM_029879/52882, intron 2 of 5)	Rgs7bp	ENSMUSG00000021719.10	RGS7BP	ENSG00000186479
chr16:41463904-41464063	-0.341495	-0.935122	-0.261616	0.796651	0.954019	-5.25093	Intron (NM_001361281/268890, intron 3 of 8)	Lsamp	ENSMUSG00000061080.12	LSAMP	ENSG00000185565
chr6:83738795-83739129	-0.101998	2.32986	-0.26161	0.796655	0.954019	-6.04535	Promoter (<=1kb)	1700124L16Rik	ENSMUSG00000099354.7	NA	NA
chr1:173360027-173360190	-0.244185	1.23721	-0.2615	0.796739	0.954052	-5.51616	Intron (NM_001024721/545384, intron 1 of 4)	Ifi214	ENSMUSG00000070501.15	IFI16	ENSG00000163565
chr17:71531308-71532330	0.0445903	4.18072	0.26149	0.796746	0.954052	-6.86347	Exon (NM_001357791/64898, exon 4 of 20)	Lpin2	ENSMUSG00000024052.18	LPIN2	ENSG00000101577
chr5:124217182-124217329	-0.106356	2.84935	-0.261481	0.796754	0.954052	-5.90303	Intron (NM_019875/56325, intron 6 of 11)	Abcb9	ENSMUSG00000029408.14	ABCB9	ENSG00000150967
chr9:105266481-105267055	-0.113498	2.62082	-0.261459	0.79677	0.954052	-6.09618	Intron (NM_172461/208583, intron 2 of 15)	Nek11	ENSMUSG00000035032.13	NEK11	ENSG00000114670
chr1:66507098-66507303	-0.1482	1.25357	-0.261453	0.796774	0.954052	-5.72337	Promoter (<=1kb)	Unc80	ENSMUSG00000055567.19	UNC80	ENSG00000144406
chr2:83553297-83553589	0.0820076	3.49854	0.26145	0.796777	0.954052	-6.49468	Promoter (1-2kb)	Itgav	ENSMUSG00000027087.12	ITGAV	ENSG00000138448
chr18:46444518-46445354	-0.0512254	5.03929	-0.261421	0.796799	0.95406	-6.79918	Promoter (<=1kb)	Ccdc112	ENSMUSG00000071855.6	CCDC112	ENSG00000164221
chr6:115815186-115815680	0.0824792	3.27445	0.261339	0.796861	0.954114	-6.30384	Promoter (<=1kb)	Efcab12	ENSMUSG00000030321.16	EFCAB12	ENSG00000172771
chr6:144947877-144948325	0.0760995	1.97545	0.26132	0.796875	0.954114	-6.33097	Intron (NM_001024468/12035, intron 10 of 10)	Bcat1	ENSMUSG00000030268.18	BCAT1	ENSG00000060982
chr2:6368036-6368310	0.282716	0.346686	0.261286	0.796901	0.954126	-5.18118	Intron (NM_001080548/98910, intron 2 of 14)	Usp6nl	ENSMUSG00000039046.16	USP6NL	ENSG00000148429
chr9:106054997-106055416	-0.115349	2.37252	-0.261244	0.796933	0.954127	-6.00522	Promoter (<=1kb)	Mirlet7g	ENSMUSG00000065440.3	NA	NA
chr4:107035281-107036669	-0.0344337	6.56465	-0.261226	0.796947	0.954127	-7.27248	Promoter (<=1kb)	Tceanc2	ENSMUSG00000028619.16	TCEANC2	ENSG00000116205
chr8:31605009-31605491	0.111611	2.97458	0.261173	0.796987	0.954127	-6.04121	Promoter (<=1kb)	Rnf122	ENSMUSG00000039328.12	RNF122	ENSG00000133874
chr16:89839336-89839659	0.237271	1.28382	0.261161	0.796996	0.954127	-5.43353	Distal Intergenic	Tiam1	ENSMUSG00000002489.17	TIAM1	ENSG00000156299
chr1:13458830-13459187	0.0666322	1.76024	0.261139	0.797013	0.954127	-6.2957	Distal Intergenic	Ncoa2	ENSMUSG00000005886.15	NCOA2	ENSG00000140396
chr4:88037139-88037450	-0.163473	1.72297	-0.26113	0.79702	0.954127	-5.59187	Promoter (2-3kb)	Mir491	ENSMUSG00000070077.4	NA	NA
chr7:4925519-4925924	0.135466	2.79439	0.26112	0.797027	0.954127	-6.16885	Promoter (<=1kb)	Nat14	ENSMUSG00000035285.7	NAT14	ENSG00000090971
chr15:3339234-3339816	0.178478	2.17135	0.261103	0.79704	0.954127	-5.60225	Distal Intergenic	Ccdc152	ENSMUSG00000091119.3	CCDC152	ENSG00000198865
chr3:156841659-156841810	-0.327604	0.161033	-0.261099	0.797043	0.954127	-5.42851	Intron (NM_177274/320840, intron 4 of 6)	4930592C13Rik	ENSMUSG00000105834.3	NA	NA
chr9:35344764-35345304	-0.113632	1.85544	-0.261068	0.797067	0.954136	-6.20302	Distal Intergenic	Cdon	ENSMUSG00000038119.16	CDON	ENSG00000064309
chr17:58632970-58633117	-0.375281	-0.372514	-0.260968	0.797143	0.954172	-5.14	Intron (NM_001081653/620292, intron 18 of 23)	Cntnap5c	ENSMUSG00000038048.9	CNTNAP5	ENSG00000155052
chr13:63837659-63838371	-0.0745931	2.899	-0.260897	0.797197	0.954172	-6.45039	Intron (NR_126476/75522, intron 4 of 4)	1700024I08Rik	ENSMUSG00000113825.2	NA	NA
chr1:13363443-13364247	0.0723745	4.04116	0.260878	0.797211	0.954172	-6.45648	Intron (NM_001302702/17978, intron 1 of 21)	Ncoa2	ENSMUSG00000005886.15	NCOA2	ENSG00000140396
chr14:104709343-104709959	0.0992336	3.60797	0.260876	0.797212	0.954172	-6.29804	Distal Intergenic	Pou4f1	ENSMUSG00000048349.10	POU4F1	ENSG00000152192
chr8:39128440-39128624	-0.148589	1.08065	-0.260858	0.797226	0.954172	-5.74628	Promoter (<=1kb)	Sgcz	ENSMUSG00000039539.14	SGCZ	ENSG00000185053
chr12:34219524-34219667	-0.375941	-0.9412	-0.260854	0.797229	0.954172	-5.13909	Intron (NM_001271386/79221, intron 24 of 27)	Twist1	ENSMUSG00000035799.7	TWIST1	ENSG00000122691
chr2:89037929-89038112	-0.285581	-0.546622	-0.260835	0.797244	0.954172	-5.2771	Distal Intergenic	Or4c121	ENSMUSG00000075097.4	OR4C15	ENSG00000181939
chr10:79868653-79869892	0.0422974	5.1493	0.260822	0.797254	0.954172	-6.97418	Distal Intergenic	Polr2e	ENSMUSG00000004667.19	POLR2E	ENSG00000099817
chr1:28741866-28742036	0.324642	-1.21579	0.260803	0.797268	0.954172	-5.09842	Distal Intergenic	Gm597	ENSMUSG00000048411.5	NA	NA
chr9:116043400-116043978	-0.0775433	4.35679	-0.260788	0.797279	0.954172	-6.5388	Distal Intergenic	Gm4668	ENSMUSG00000111243.3	NA	NA
chr12:63233629-63233772	-0.251035	-0.362972	-0.260788	0.797279	0.954172	-5.3384	Distal Intergenic	NA	NA	NA	NA
chr4:3967315-3967983	0.0821459	4.31948	0.260781	0.797285	0.954172	-6.5415	Distal Intergenic	Chchd7	ENSMUSG00000042198.13	CHCHD7	ENSG00000170791
chr12:102723736-102724613	0.0436935	5.90311	0.260715	0.797335	0.954182	-7.05038	Promoter (<=1kb)	Gon7	ENSMUSG00000091931.6	GON7	ENSG00000170270
chr17:48892883-48893222	-0.146512	1.95983	-0.260704	0.797343	0.954182	-5.84912	Distal Intergenic	Unc5cl	ENSMUSG00000043592.16	UNC5CL	ENSG00000124602
chr8:49722449-49722620	-0.266489	-0.177423	-0.260624	0.797404	0.954182	-5.27583	Distal Intergenic	Tenm3	ENSMUSG00000031561.17	TENM3	ENSG00000218336
chr1:70855585-70855764	-0.304691	0.576621	-0.260578	0.797439	0.954182	-5.37377	Intron (NM_001310658/320460, intron 2 of 2)	Vwc2l	ENSMUSG00000045648.16	VWC2L	ENSG00000174453
chr3:85537298-85537467	0.14812	0.979597	0.260567	0.797447	0.954182	-5.98484	Intron (NM_144896/229487, intron 9 of 12)	Gatb	ENSMUSG00000028085.13	GATB	ENSG00000059691
chrX:89759487-89760068	0.254198	1.66352	0.26056	0.797452	0.954182	-5.76739	Distal Intergenic	Mageb11	ENSMUSG00000091497.2	MAGEB5	ENSG00000188408
chr14:67911600-67911738	-0.297486	-0.127839	-0.260488	0.797507	0.954182	-5.37442	Distal Intergenic	Cdca2	ENSMUSG00000048922.19	CDCA2	ENSG00000184661
chr4:88916392-88916873	-0.0502184	2.57446	-0.260477	0.797515	0.954182	-6.5482	Intron (NR_166610/102637866, intron 1 of 2)	NA	NA	NA	NA
chr2:33261129-33261716	0.0681284	4.26861	0.260477	0.797515	0.954182	-6.52406	Promoter (<=1kb)	Ralgps1	ENSMUSG00000038831.17	RALGPS1	ENSG00000136828
chr17:64994344-64994473	-0.257929	-1.34584	-0.260448	0.797538	0.954182	-5.31818	Intron (NM_008549/17158, intron 12 of 21)	Dreh	ENSMUSG00000117105.2	NA	NA
chr1:88538608-88539013	-0.169484	2.02772	-0.260441	0.797543	0.954182	-5.63813	Distal Intergenic	Gm19589	ENSMUSG00000100798.2	NA	NA
chr15:30923574-30923730	-0.375666	-1.40506	-0.260414	0.797563	0.954182	-5.13963	Intron (NM_001355502/18163, intron 16 of 21)	4930430F21Rik	ENSMUSG00000115474.2	NA	NA
chr15:8480468-8481041	-0.0635085	4.05816	-0.260393	0.797579	0.954182	-6.38683	Distal Intergenic	Nipbl	ENSMUSG00000022141.8	NIPBL	ENSG00000164190
chr12:85316990-85317628	-0.0844844	3.79773	-0.260344	0.797616	0.954182	-6.3895	Promoter (<=1kb)	Mlh3	ENSMUSG00000021245.16	MLH3	ENSG00000119684
chr19:34311788-34311918	0.170398	1.31048	0.260321	0.797634	0.954182	-5.6821	Distal Intergenic	Fas	ENSMUSG00000024778.14	FAS	ENSG00000026103
chr12:115471109-115471594	0.127978	2.57876	0.26032	0.797634	0.954182	-6.14128	Distal Intergenic	Mir6388	ENSMUSG00000098336.3	NA	NA
chr2:31033265-31033630	-0.120534	2.93635	-0.260317	0.797637	0.954182	-6.10754	Promoter (1-2kb)	Fnbp1	ENSMUSG00000075415.14	FNBP1	ENSG00000187239
chr3:22006814-22007900	0.059643	5.22369	0.26031	0.797642	0.954182	-6.88429	Distal Intergenic	Tbl1xr1	ENSMUSG00000027630.14	TBL1XR1	ENSG00000177565
chr10:111555574-111555768	0.140898	1.0397	0.260247	0.797689	0.954182	-6.07622	Distal Intergenic	4933440J02Rik	ENSMUSG00000097082.2	NA	NA
chr9:35178630-35179716	0.0506748	4.78655	0.260237	0.797697	0.954182	-6.68702	Promoter (<=1kb)	Fam118b	ENSMUSG00000050471.18	FAM118B	ENSG00000197798
chr7:131938630-131938791	0.163308	1.02417	0.260233	0.7977	0.954182	-5.75882	Distal Intergenic	Chst15	ENSMUSG00000030930.15	CHST15	ENSG00000182022
chr1:12945653-12946109	0.0882558	3.18983	0.260222	0.797709	0.954182	-6.20761	Intron (NM_172841/240726, intron 8 of 8)	Slco5a1	ENSMUSG00000025938.17	SLCO5A1	ENSG00000137571
chr2:84890835-84891618	-0.074054	3.46973	-0.260221	0.79771	0.954182	-6.24573	Intron (NM_001081260/228140, intron 5 of 11)	Tnks1bp1	ENSMUSG00000033955.14	TNKS1BP1	ENSG00000149115
chr8:27750195-27750780	0.0677598	4.06452	0.260173	0.797746	0.954182	-6.47204	Promoter (<=1kb)	Eif4ebp1	ENSMUSG00000031490.7	EIF4EBP1	ENSG00000187840
chr7:110576794-110577683	0.0950422	4.24445	0.26014	0.797771	0.954182	-6.25672	Intron (NM_194464/17540, intron 1 of 20)	Irag1	ENSMUSG00000005611.16	IRAG1	ENSG00000072952
chr1:134005189-134006267	0.0666725	4.90407	0.260126	0.797782	0.954182	-6.79197	Promoter (<=1kb)	Btg2	ENSMUSG00000020423.7	BTG2	ENSG00000159388
chr18:33094273-33094741	-0.132333	1.693	-0.260125	0.797782	0.954182	-5.81715	Intron (NM_009793/12326, intron 1 of 10)	Camk4	ENSMUSG00000038128.8	CAMK4	ENSG00000152495
chr19:26661240-26661480	-0.0896315	1.55709	-0.260121	0.797786	0.954182	-6.18283	Exon (NM_011416/67155, exon 19 of 33)	Smarca2	ENSMUSG00000024921.18	SMARCA2	ENSG00000080503
chr10:110393000-110393157	0.272578	-0.0677612	0.260114	0.797791	0.954182	-5.28778	Distal Intergenic	9230102K24Rik	ENSMUSG00000112398.2	NA	NA
chr4:59331410-59332286	-0.0560582	5.79653	-0.260101	0.7978	0.954182	-6.98319	Intron (NM_001163288/634731, intron 13 of 16)	NA	NA	NA	NA
chr6:138329008-138329189	0.367509	-0.529261	0.260073	0.797822	0.954182	-5.19309	Distal Intergenic	Lmo3	ENSMUSG00000030226.13	LMO3	ENSG00000048540
chr15:89033417-89034346	0.101443	3.67795	0.260067	0.797826	0.954182	-6.35545	Promoter (<=1kb)	Mapk11	ENSMUSG00000053137.8	MAPK11	ENSG00000185386
chr10:57636903-57637342	0.236385	1.21474	0.260058	0.797833	0.954182	-5.37461	Distal Intergenic	Fabp7	ENSMUSG00000019874.12	FABP7	ENSG00000164434
chr10:39685469-39685604	0.329828	-1.55376	0.260046	0.797843	0.954182	-5.09577	Intron (NM_011264/19714, intron 9 of 31)	Rev3l	ENSMUSG00000019841.16	REV3L	ENSG00000009413
chr6:31637843-31638094	0.120475	1.98099	0.260041	0.797846	0.954182	-5.98463	Distal Intergenic	Gm13848	ENSMUSG00000084973.3	NA	NA
chr3:105683097-105683285	0.108587	1.28702	0.260007	0.797872	0.954182	-6.04083	Intron (NM_145541/109905, intron 1 of 7)	Rap1a	ENSMUSG00000068798.11	RAP1A	ENSG00000116473
chr5:107313369-107314042	0.111515	3.14373	0.260002	0.797876	0.954182	-6.11232	Intron (NM_011578/21814, intron 4 of 16)	Tgfbr3	ENSMUSG00000029287.15	TGFBR3	ENSG00000069702
chrX:102665316-102666288	-0.0501768	5.42877	-0.259959	0.797908	0.954182	-6.86614	Promoter (1-2kb)	Ftx	ENSMUSG00000086370.11	NA	NA
chr5:37315171-37315364	0.265126	0.28736	0.259931	0.79793	0.954182	-5.30268	Intron (NM_001370827/381634, intron 2 of 13)	Gm1043	ENSMUSG00000117286.2	C4orf50	ENSG00000181215
chr6:144671482-144671940	-0.229844	1.16839	-0.259899	0.797954	0.954182	-5.46305	Distal Intergenic	Sox5os3	ENSMUSG00000085785.8	NA	NA
chr9:62684742-62684996	-0.15861	1.32597	-0.259877	0.79797	0.954182	-5.78478	Intron (NM_176922/319480, intron 28 of 29)	Fem1b	ENSMUSG00000032244.10	FEM1B	ENSG00000169018
chr6:61042567-61043784	0.0699967	3.61188	0.259873	0.797973	0.954182	-6.78251	Distal Intergenic	Ccser1	ENSMUSG00000039578.18	CCSER1	ENSG00000184305
chr1:183002426-183003499	0.0635474	4.76345	0.259849	0.797992	0.954182	-6.72128	Promoter (<=1kb)	Disp1	ENSMUSG00000030768.13	DISP1	ENSG00000154309
chr7:143183308-143183682	0.0417099	4.86675	0.259838	0.798	0.954182	-6.92077	Promoter (1-2kb)	E230032D23Rik	ENSMUSG00000109251.2	NA	NA
chr4:95120787-95121031	-0.204589	1.08501	-0.259824	0.798011	0.954182	-5.52058	Distal Intergenic	Gm12708	ENSMUSG00000084918.3	NA	NA
chr2:103548918-103549861	0.0676696	3.78307	0.2598	0.798029	0.954182	-6.47356	Downstream (<=300bp)	Nat10	ENSMUSG00000027185.16	NAT10	ENSG00000135372
chr1:179451223-179451811	0.126659	2.04729	0.259791	0.798036	0.954182	-5.89833	Intron (NM_146105/226744, intron 10 of 10)	Sccpdh	ENSMUSG00000038936.14	SCCPDH	ENSG00000143653
chr8:23275840-23276206	-0.208656	1.91057	-0.259776	0.798048	0.954182	-5.56896	Distal Intergenic	Ap3m2	ENSMUSG00000031539.7	AP3M2	ENSG00000070718
chr4:116320741-116322104	-0.0640093	5.38415	-0.259744	0.798072	0.954182	-6.8339	Promoter (<=1kb)	Mast2	ENSMUSG00000003810.15	MAST2	ENSG00000086015
chr5:61994304-61994445	0.182158	0.211792	0.259736	0.798078	0.954182	-5.44955	Distal Intergenic	G6pd2	ENSMUSG00000089992.4	G6PD	ENSG00000160211
chr13:103916994-103917198	0.224226	1.02098	0.259665	0.798132	0.95419	-5.64444	Distal Intergenic	Srek1	ENSMUSG00000032621.9	SREK1	ENSG00000153914
chr10:115159162-115159549	-0.126564	2.63264	-0.259642	0.798149	0.95419	-6.13357	Distal Intergenic	Rab21	ENSMUSG00000020132.11	RAB21	ENSG00000080371
chr5:124188068-124188799	0.0984421	3.02004	0.259582	0.798194	0.95419	-6.01888	Distal Intergenic	Vps37b	ENSMUSG00000066278.7	VPS37B	ENSG00000139722
chr7:122790917-122791088	0.175677	0.0649899	0.259555	0.798215	0.95419	-5.63882	Intron (NM_144925/233833, intron 22 of 23)	Slc5a11	ENSMUSG00000030769.16	SLC5A11	ENSG00000158865
chr17:32502673-32504011	-0.0832466	4.50107	-0.259553	0.798217	0.95419	-6.51337	Promoter (<=1kb)	Brd4	ENSMUSG00000024002.19	BRD4	ENSG00000141867
chr7:135985059-135985253	0.366992	-0.500745	0.259552	0.798217	0.95419	-5.27004	Distal Intergenic	NA	NA	NA	NA
chr2:99688559-99688705	-0.524906	-0.922836	-0.259552	0.798218	0.95419	-5.07092	Distal Intergenic	Iftap	ENSMUSG00000027165.17	IFTAP	ENSG00000166352
chr4:41502993-41503339	-0.0930587	2.68607	-0.259544	0.798224	0.95419	-6.27327	Promoter (<=1kb)	Myorg	ENSMUSG00000046312.5	MYORG	ENSG00000164976
chr13:51891770-51892423	-0.103171	3.44368	-0.259492	0.798263	0.95419	-6.46467	Promoter (1-2kb)	Sema4d	ENSMUSG00000021451.17	SEMA4D	ENSG00000187764
chr2:84249900-84250038	-0.180547	0.328097	-0.259453	0.798292	0.95419	-5.39143	Intron (NM_018782/54598, intron 1 of 15)	Calcrl	ENSMUSG00000059588.14	CALCRL	ENSG00000064989
chr15:89030770-89030901	0.0962454	2.14484	0.259443	0.7983	0.95419	-6.0802	Promoter (2-3kb)	Mapk11	ENSMUSG00000053137.8	MAPK11	ENSG00000185386
chr7:88885325-88885540	0.183038	0.93332	0.259416	0.798321	0.95419	-5.45444	Intron (NM_001360745/72759, intron 4 of 13)	Tmem135	ENSMUSG00000039428.12	TMEM135	ENSG00000166575
chr15:80684861-80685273	-0.0624864	3.71694	-0.259408	0.798327	0.95419	-6.54444	Promoter (2-3kb)	Tnrc6b	ENSMUSG00000047888.11	TNRC6B	ENSG00000100354
chr10:80008660-80009161	-0.057263	4.42626	-0.259389	0.798341	0.95419	-6.58536	Promoter (<=1kb)	Fam174c	ENSMUSG00000035595.7	FAM174C	ENSG00000228300
chr9:70578692-70579201	-0.108438	2.23977	-0.259351	0.79837	0.95419	-5.86895	Distal Intergenic	Adam10	ENSMUSG00000054693.15	ADAM10	ENSG00000137845
chr1:160604410-160605013	-0.120572	2.2185	-0.259333	0.798384	0.95419	-6.09886	Intron (NM_013862/29809, intron 1 of 20)	Rabgap1l	ENSMUSG00000026721.17	RABGAP1L	ENSG00000152061
chr10:31321407-31322149	-0.0809773	3.06826	-0.259327	0.798388	0.95419	-6.40156	Promoter (<=1kb)	Tpd52l1	ENSMUSG00000000296.9	TPD52L1	ENSG00000111907
chr2:19054670-19055481	0.104449	3.29957	0.259312	0.798399	0.95419	-6.17584	Distal Intergenic	NA	NA	NA	NA
chr11:59699968-59701336	-0.0453772	5.58502	-0.259285	0.79842	0.95419	-6.99171	Promoter (<=1kb)	Flcn	ENSMUSG00000032633.13	FLCN	ENSG00000154803
chr1:93979894-93980374	0.0730156	4.28449	0.259269	0.798432	0.95419	-6.64263	Promoter (<=1kb)	Pdcd1	ENSMUSG00000026285.9	PDCD1	ENSG00000188389
chr3:9047400-9047793	-0.116443	3.10715	-0.259253	0.798444	0.95419	-6.1458	Intron (NM_001357072/21985, intron 2 of 8)	Tpd52	ENSMUSG00000027506.16	TPD52	ENSG00000076554
chr7:81771490-81771912	0.0970441	2.2705	0.259243	0.798452	0.95419	-5.93381	Distal Intergenic	Gm20744	ENSMUSG00000109145.2	NA	NA
chr7:118621760-118621918	-0.22292	0.0152181	-0.259218	0.798471	0.95419	-5.38578	Distal Intergenic	Gprc5b	ENSMUSG00000008734.10	GPRC5B	ENSG00000167191
chr12:54359517-54360612	0.0480445	5.12656	0.259162	0.798513	0.95419	-6.87001	Distal Intergenic	NA	NA	NA	NA
chr15:90113513-90114001	0.107116	3.37017	0.259152	0.798521	0.95419	-6.2647	3' UTR	Mir7648	ENSMUSG00000099319.3	NA	NA
chr5:115148862-115149400	0.093626	3.21889	0.259149	0.798523	0.95419	-6.22604	Promoter (<=1kb)	Sppl3	ENSMUSG00000029550.12	SPPL3	ENSG00000157837
chr17:34899923-34900327	0.11388	1.77394	0.259149	0.798523	0.95419	-5.95061	Intron (NM_031176/81877, intron 5 of 32)	Tnxb	ENSMUSG00000033327.19	TNXB	ENSG00000168477
chr7:19002991-19003184	-0.1414	3.00254	-0.259148	0.798524	0.95419	-6.1844	Promoter (2-3kb)	Vasp	ENSMUSG00000030403.10	VASP	ENSG00000125753
chr8:128165172-128165364	-0.205684	1.37208	-0.25908	0.798576	0.954194	-5.60499	Intron (NM_001309391/93742, intron 20 of 24)	Pard3	ENSMUSG00000025812.19	PARD3	ENSG00000148498
chr1:164379111-164379244	-0.306703	-0.409616	-0.259064	0.798588	0.954194	-5.19145	Distal Intergenic	Gm26685	ENSMUSG00000097281.3	NA	NA
chr3:136262128-136262721	0.069719	4.00723	0.259063	0.798589	0.954194	-6.4121	Distal Intergenic	1700030L20Rik	ENSMUSG00000099508.2	NA	NA
chr1:159217556-159218033	-0.125503	2.82523	-0.259034	0.798611	0.954194	-6.09202	Distal Intergenic	Mir1843b	ENSMUSG00000105399.3	NA	NA
chr12:84034286-84035258	0.0395971	6.04563	0.258991	0.798644	0.954194	-7.08289	Promoter (<=1kb)	Acot2	ENSMUSG00000021226.8	ACOT2	ENSG00000119673
chr8:128173393-128173951	-0.153598	2.14423	-0.258949	0.798675	0.954194	-5.74663	Intron (NM_001309391/93742, intron 20 of 24)	Pard3	ENSMUSG00000025812.19	PARD3	ENSG00000148498
chr5:148847009-148847257	0.285958	1.45799	0.258949	0.798675	0.954194	-5.33792	Intron (NM_153572/231912, intron 3 of 10)	Katnal1	ENSMUSG00000041298.17	KATNAL1	ENSG00000102781
chr16:30070762-30071482	-0.0545857	3.94371	-0.258924	0.798694	0.954194	-6.53082	Distal Intergenic	Cpn2	ENSMUSG00000023176.10	CPN2	ENSG00000178772
chr10:110825536-110826035	-0.148428	2.4125	-0.258912	0.798703	0.954194	-5.9164	Intron (NM_001359622/320150, intron 1 of 16)	Zdhhc17	ENSMUSG00000035798.15	ZDHHC17	ENSG00000186908
chr2:26558615-26559242	0.0926497	5.01553	0.258889	0.798721	0.954194	-6.63532	Promoter (2-3kb)	Lcn4	ENSMUSG00000026919.2	OBP2B	ENSG00000171102
chr3:108933027-108933268	-0.082203	3.16752	-0.258872	0.798734	0.954194	-6.27385	Promoter (1-2kb)	Fam102b	ENSMUSG00000040339.11	EEIG2	ENSG00000162636
chr5:43582221-43582602	0.114182	2.43478	0.258868	0.798737	0.954194	-5.98451	Distal Intergenic	C1qtnf7	ENSMUSG00000061535.12	C1QTNF7	ENSG00000163145
chr18:67338051-67339153	-0.0505962	5.32131	-0.258864	0.79874	0.954194	-6.81592	Promoter (<=1kb)	Chmp1b	ENSMUSG00000109901.3	CHMP1B	ENSG00000255112
chr1:91356486-91356650	0.16554	1.67503	0.258853	0.798748	0.954194	-5.81093	Intron (NM_011066/18627, intron 17 of 22)	Hes6	ENSMUSG00000067071.9	HES6	ENSG00000144485
chr2:155889951-155890191	-0.141042	1.6677	-0.258834	0.798763	0.954194	-5.87196	Exon (NM_001136556/74562, exon 9 of 45)	Fer1l4	ENSMUSG00000013338.17	NA	NA
chr14:14472067-14472516	-0.0725894	4.69825	-0.258814	0.798778	0.954194	-6.673	Distal Intergenic	Dnase1l3	ENSMUSG00000025279.8	DNASE1L3	ENSG00000163687
chr10:59158724-59159961	0.031432	6.06993	0.258752	0.798825	0.954231	-7.04856	Promoter (<=1kb)	P4ha1	ENSMUSG00000019916.15	P4HA1	ENSG00000122884
chr11:17108766-17110696	-0.037553	6.32443	-0.258705	0.798861	0.954247	-7.14569	Promoter (<=1kb)	Ppp3r1	ENSMUSG00000033953.11	PPP3R1	ENSG00000221823
chr7:73978782-73978980	0.234453	0.537565	0.258679	0.79888	0.954247	-5.32525	Intron (NM_001038643/108116, intron 4 of 10)	Slco3a1	ENSMUSG00000025790.15	SLCO3A1	ENSG00000176463
chr7:132412396-132413231	0.0547043	5.02393	0.258619	0.798926	0.954247	-6.82291	Promoter (1-2kb)	Fam53b	ENSMUSG00000030956.16	FAM53B	ENSG00000189319
chr4:103588244-103588428	-0.309269	-0.088471	-0.258607	0.798935	0.954247	-5.38315	Intron (NM_001369048/13131, intron 1 of 9)	Dab1	ENSMUSG00000028519.17	DAB1	ENSG00000173406
chr16:30406135-30406955	0.0506125	5.33878	0.258598	0.798942	0.954247	-6.85793	Promoter (<=1kb)	Lsg1	ENSMUSG00000022538.21	LSG1	ENSG00000041802
chr15:36782202-36782789	0.0710063	5.21422	0.25857	0.798963	0.954247	-6.82929	Intron (NM_001253807/22631, intron 1 of 4)	Ywhaz	ENSMUSG00000022285.18	YWHAZ	ENSG00000164924
chr1:179562100-179562355	0.157769	1.48369	0.258539	0.798987	0.954247	-5.85092	Intron (NM_001370897/383592, intron 3 of 22)	Kif28	ENSMUSG00000087236.4	KIF28P	ENSG00000223519
chr3:129314224-129314566	-0.143358	1.90401	-0.258536	0.798989	0.954247	-5.8676	Distal Intergenic	NA	NA	NA	NA
chr6:140570954-140571190	0.0811635	3.15294	0.258532	0.798992	0.954247	-6.36679	Promoter (<=1kb)	Aebp2	ENSMUSG00000030232.19	AEBP2	ENSG00000139154
chr3:105040147-105040736	-0.107247	2.66681	-0.258528	0.798995	0.954247	-5.94177	Distal Intergenic	4930564D02Rik	ENSMUSG00000051788.5	NA	NA
chr1:171594557-171594968	-0.133683	3.06157	-0.25848	0.799031	0.954271	-6.05107	Promoter (<=1kb)	Slamf1	ENSMUSG00000015316.12	SLAMF1	ENSG00000117090
chr4:155868442-155869039	-0.0902014	3.63871	-0.258447	0.799056	0.954283	-6.26783	Promoter (1-2kb)	Tmem88b	ENSMUSG00000073680.3	TMEM88B	ENSG00000205116
chr5:143513286-143514185	0.0435542	4.81618	0.258414	0.799082	0.954283	-6.67837	Promoter (<=1kb)	Rac1	ENSMUSG00000001847.15	RAC1	ENSG00000136238
chr12:52598967-52599173	0.192021	1.42934	0.258401	0.799092	0.954283	-5.46932	Intron (NM_009706/11855, intron 2 of 5)	Arhgap5	ENSMUSG00000035133.10	ARHGAP5	ENSG00000100852
chr13:74085531-74086786	-0.0376429	6.16747	-0.258385	0.799103	0.954283	-7.13505	Promoter (<=1kb)	Trip13	ENSMUSG00000021569.11	TRIP13	ENSG00000071539
chr15:43733099-43733533	0.100705	1.99096	0.258302	0.799166	0.954299	-6.10247	Promoter (<=1kb)	Tmem74	ENSMUSG00000054409.6	TMEM74	ENSG00000164841
chr6:145139008-145139629	-0.039431	4.87366	-0.258275	0.799187	0.954299	-6.93037	Intron (NM_177222/320662, intron 7 of 15)	NA	NA	NA	NA
chr2:57166961-57167327	0.0838507	2.0935	0.258256	0.799201	0.954299	-6.27218	Intron (NM_001145820/14571, intron 2 of 16)	Gpd2	ENSMUSG00000026827.13	GPD2	ENSG00000115159
chr3:154135745-154135910	-0.229677	-0.68699	-0.25825	0.799206	0.954299	-5.48015	Distal Intergenic	NA	NA	NA	NA
chr7:126379211-126379362	-0.0980154	2.50233	-0.258249	0.799207	0.954299	-6.05277	Promoter (1-2kb)	Tbx6	ENSMUSG00000030699.17	TBX6	ENSG00000149922
chr1:87935812-87936365	0.0691462	3.46819	0.258243	0.799211	0.954299	-6.33401	Promoter (<=1kb)	Usp40	ENSMUSG00000005501.15	USP40	ENSG00000085982
chr2:116097249-116097425	0.319558	-0.0289096	0.258185	0.799256	0.954333	-5.19601	Distal Intergenic	NA	NA	NA	NA
chr17:7102468-7103217	0.0920731	2.2779	0.258157	0.799276	0.954339	-6.26941	Distal Intergenic		ENSMUSG00000120277.1	NA	NA
chr8:35788607-35789002	-0.303743	1.64365	-0.258127	0.799299	0.954348	-5.37533	Distal Intergenic	Ppp1r3b	ENSMUSG00000046794.10	PPP1R3B	ENSG00000173281
chr4:123798345-123799240	0.0344291	6.54813	0.258069	0.799344	0.954369	-7.2907	Promoter (<=1kb)	Mycbp	ENSMUSG00000028647.14	MYCBP	ENSG00000214114
chr15:98898387-98898776	0.166654	1.05472	0.258063	0.799348	0.954369	-5.60048	Distal Intergenic	4930578M01Rik	ENSMUSG00000097587.4	NA	NA
chr4:98081714-98082158	0.245606	1.09946	0.258018	0.799382	0.954391	-5.55597	Distal Intergenic	Tm2d1	ENSMUSG00000028563.17	TM2D1	ENSG00000162604
chr10:111837410-111837684	-0.118587	2.94496	-0.257975	0.799415	0.954411	-5.93111	Distal Intergenic	Glipr1	ENSMUSG00000056888.12	GLIPR1	ENSG00000139278
chr16:17945179-17945762	0.092827	2.52459	0.257952	0.799432	0.954413	-6.08922	Promoter (<=1kb)	Rtn4r	ENSMUSG00000043811.6	RTN4R	ENSG00000040608
chr2:17951047-17951182	0.195301	0.723196	0.257877	0.799489	0.954416	-5.56578	Distal Intergenic	H2al2a	ENSMUSG00000062651.5	NA	NA
chr3:89008835-89009621	0.040102	5.37938	0.257863	0.7995	0.954416	-6.90313	Promoter (<=1kb)	Fdps	ENSMUSG00000059743.13	FDPS	ENSG00000160752
chr16:56591718-56592170	0.156604	2.61198	0.257846	0.799513	0.954416	-5.94841	Intron (NM_172825/239853, intron 4 of 15)	Adgrg7	ENSMUSG00000022755.5	ADGRG7	ENSG00000144820
chr4:89047597-89048071	-0.0678593	4.36608	-0.257845	0.799513	0.954416	-6.54572	Promoter (1-2kb)	Gm12602	ENSMUSG00000085569.3	NA	NA
chr3:84573274-84574069	0.0700608	4.59919	0.257845	0.799513	0.954416	-6.61157	Promoter (<=1kb)	Tmem154	ENSMUSG00000056498.14	TMEM154	ENSG00000170006
chr12:99593639-99594583	0.0559182	5.06287	0.257818	0.799534	0.954423	-6.87812	Promoter (<=1kb)	1700064M15Rik	ENSMUSG00000100211.2	NA	NA
chr9:65125207-65125410	0.196325	1.8307	0.257772	0.799569	0.954432	-5.78793	Intron (NM_177460/214424, intron 2 of 6)	Parp16	ENSMUSG00000032392.12	PARP16	ENSG00000138617
chr15:44616884-44617053	-0.100303	1.88685	-0.257766	0.799574	0.954432	-5.84101	Promoter (1-2kb)	Sybu	ENSMUSG00000022340.16	SYBU	ENSG00000147642
chr2:9753124-9753370	-0.106855	1.86811	-0.257739	0.799594	0.954434	-6.10047	Distal Intergenic	Gata3	ENSMUSG00000015619.11	GATA3	ENSG00000107485
chr13:37721780-37722022	-0.139124	2.91135	-0.257723	0.799606	0.954434	-5.78276	Distal Intergenic	Gm47754	ENSMUSG00000114784.2	NA	NA
chr5:24048850-24049451	0.0520367	4.2314	0.257663	0.799652	0.954469	-6.53271	Promoter (<=1kb)	Tomm7	ENSMUSG00000028998.7	TOMM7	ENSG00000196683
chr8:107782863-107783899	0.0460665	5.86346	0.257631	0.799677	0.95448	-7.03443	Promoter (<=1kb)	Cog8	ENSMUSG00000031916.18	COG8	ENSG00000213380
chr3:143877638-143877781	-0.223376	0.1971	-0.25756	0.79973	0.954512	-5.40658	Distal Intergenic	Lmo4	ENSMUSG00000028266.18	LMO4	ENSG00000143013
chr7:67855640-67855972	0.213111	1.43985	0.257554	0.799735	0.954512	-5.61957	Intron (NM_010513/16001, intron 15 of 20)	Pgpep1l	ENSMUSG00000030553.4	PGPEP1L	ENSG00000183571
chr13:96092878-96093206	0.103413	2.81287	0.257505	0.799772	0.954538	-6.11431	Distal Intergenic	Iqgap2	ENSMUSG00000021676.11	IQGAP2	ENSG00000145703
chr13:63844199-63844445	-0.14812	2.2941	-0.257325	0.799909	0.954564	-5.80639	Intron (NR_126476/75522, intron 4 of 4)	1700024I08Rik	ENSMUSG00000113825.2	NA	NA
chr1:66917447-66917803	-0.265228	1.34412	-0.25728	0.799943	0.954564	-5.33823	Distal Intergenic	Acadl	ENSMUSG00000026003.6	ACADL	ENSG00000115361
chr9:122849843-122850790	0.0419738	5.7356	0.25726	0.799958	0.954564	-6.99319	Promoter (<=1kb)	Tmem42	ENSMUSG00000066233.7	TMEM42	ENSG00000169964
chr1:114912473-114913043	-0.225334	1.34286	-0.25723	0.799981	0.954564	-5.71937	Distal Intergenic	Cntnap5a	ENSMUSG00000070695.5	CNTNAP5	ENSG00000155052
chr16:71647277-71647437	-0.37657	-0.235864	-0.257213	0.799994	0.954564	-5.13839	Distal Intergenic	8030451O07Rik	ENSMUSG00000116769.2	NA	NA
chr16:43445073-43446045	-0.110017	3.2566	-0.257161	0.800033	0.954564	-6.18312	Distal Intergenic	Mir568	ENSMUSG00000076372.4	NA	NA
chr14:56813889-56814337	-0.0933907	3.77209	-0.257158	0.800036	0.954564	-6.42881	Promoter (<=1kb)	Parp4	ENSMUSG00000054509.8	PARP4	ENSG00000102699
chr11:105183382-105183531	0.189448	0.237896	0.2571	0.80008	0.954564	-5.51163	Promoter (<=1kb)	Mrc2	ENSMUSG00000020695.15	MRC2	ENSG00000011028
chr2:139512566-139512769	0.262521	0.116834	0.257079	0.800095	0.954564	-5.50249	Distal Intergenic	Ism1	ENSMUSG00000074766.11	ISM1	ENSG00000101230
chr18:80733125-80733424	-0.0926862	4.35235	-0.257056	0.800113	0.954564	-6.60325	Intron (NM_001164111/18018, intron 2 of 9)	Nfatc1	ENSMUSG00000033016.17	NFATC1	ENSG00000131196
chr10:41478643-41478969	0.19021	1.91669	0.256967	0.800181	0.954564	-5.78188	Intron (NM_001358562/75973, intron 29 of 47)	5730435O14Rik	ENSMUSG00000091370.2	NA	NA
chr18:69285822-69286061	0.13513	1.79216	0.256939	0.800202	0.954564	-5.75975	Distal Intergenic	Mir145b	ENSMUSG00000098366.3	NA	NA
chr14:6299193-6299481	0.11857	2.93264	0.256927	0.800211	0.954564	-5.9179	Distal Intergenic	Oxsm	ENSMUSG00000021786.14	OXSM	ENSG00000151093
chr18:80323766-80323983	0.115837	1.77128	0.256904	0.800228	0.954564	-5.82952	Intron (NM_001164420/66943, intron 3 of 4)	Slc66a2	ENSMUSG00000034006.18	SLC66A2	ENSG00000122490
chr10:130172218-130172848	0.12717	3.48956	0.256868	0.800256	0.954564	-6.25737	Intron (NM_183264/67596, intron 1 of 8)	Tespa1	ENSMUSG00000034833.11	TESPA1	ENSG00000135426
chr14:123537296-123537473	0.233633	-0.463897	0.256851	0.800269	0.954564	-5.30249	Exon (NM_177393/338370, exon 31 of 44)	AA536875	ENSMUSG00000115016.3	NA	NA
chr1:138858576-138859157	-0.0876907	3.04617	-0.256834	0.800281	0.954564	-6.33924	Distal Intergenic	Dennd1b	ENSMUSG00000056268.16	DENND1B	ENSG00000213047
chrX:167501170-167501359	0.207062	0.705745	0.256825	0.800288	0.954564	-5.51667	Distal Intergenic	Msl3	ENSMUSG00000031358.18	MSL3	ENSG00000005302
chr5:140580686-140580884	0.151754	2.1905	0.256809	0.800301	0.954564	-5.76129	Distal Intergenic	Lfng	ENSMUSG00000029570.6	LFNG	ENSG00000106003
chr5:72112926-72113069	-0.327751	-0.489223	-0.256809	0.800301	0.954564	-5.25821	Intron (NM_001370968/14400, intron 5 of 9)	Commd8	ENSMUSG00000029213.12	COMMD8	ENSG00000169019
chr1:97696438-97698383	-0.0295817	7.43641	-0.256806	0.800303	0.954564	-7.53245	Promoter (<=1kb)	Ppip5k2	ENSMUSG00000040648.16	PPIP5K2	ENSG00000145725
chr8:13388525-13389470	0.0887184	3.7056	0.256798	0.800309	0.954564	-6.47854	Promoter (<=1kb)	Tfdp1	ENSMUSG00000038482.12	TFDP1	ENSG00000198176
chr3:58483770-58484933	0.0670915	4.92391	0.256772	0.800329	0.954564	-6.65507	Promoter (<=1kb)	Selenot	ENSMUSG00000075700.11	SELENOT	ENSG00000198843
chr3:51285196-51285842	0.091268	3.32908	0.256769	0.800331	0.954564	-6.21416	Distal Intergenic	Mgarp	ENSMUSG00000037161.15	MGARP	ENSG00000137463
chr10:16627229-16627696	-0.115303	2.11274	-0.256729	0.800361	0.954564	-5.98348	Distal Intergenic	Gm20125	ENSMUSG00000101969.3	NA	NA
chr10:56254156-56254324	-0.182993	1.0522	-0.256689	0.800392	0.954564	-5.57633	Promoter (<=1kb)	Gja1	ENSMUSG00000050953.11	GJA1	ENSG00000152661
chr7:24141223-24141650	0.0972071	3.32201	0.256681	0.800398	0.954564	-6.26422	Intron (NM_199013/210145, intron 1 of 2)	Irgc1	ENSMUSG00000062028.9	IRGC	ENSG00000124449
chr11:33998748-33999378	-0.0882793	3.13393	-0.256676	0.800402	0.954564	-6.4084	Promoter (1-2kb)	Lcp2	ENSMUSG00000002699.14	LCP2	ENSG00000043462
chr8:102437705-102437911	-0.324362	0.120922	-0.256674	0.800403	0.954564	-5.38692	Distal Intergenic	Cdh11	ENSMUSG00000031673.7	CDH11	ENSG00000140937
chr10:106959663-106959843	0.308095	-0.0980472	0.256641	0.800428	0.954564	-5.22631	Promoter (<=1kb)	Acss3	ENSMUSG00000035948.14	ACSS3	ENSG00000111058
chr17:87998168-87998308	-0.308457	-0.78378	-0.256631	0.800436	0.954564	-5.2183	Intron (NM_008628/17685, intron 7 of 15)	Msh2	ENSMUSG00000024151.14	MSH2	ENSG00000095002
chr2:127324320-127324638	-0.153153	0.468877	-0.256614	0.800449	0.954564	-5.72817	Promoter (<=1kb)	Kcnip3	ENSMUSG00000079056.13	KCNIP3	ENSG00000115041
chr18:65514651-65515362	-0.0398	6.98208	-0.256611	0.800451	0.954564	-7.47018	Intron (NM_001037294/225638, intron 1 of 12)	Alpk2	ENSMUSG00000032845.17	ALPK2	ENSG00000198796
chr5:57875559-57875970	0.169096	2.30239	0.2566	0.800459	0.954564	-5.86907	Promoter (<=1kb)	Pcdh7	ENSMUSG00000029108.15	PCDH7	ENSG00000169851
chr1:65151331-65151735	0.107835	1.91285	0.2566	0.80046	0.954564	-5.90878	Intron (NM_001285882/98303, intron 5 of 7)	Cryga	ENSMUSG00000044429.9	CRYGA	ENSG00000168582
chr5:32767489-32768745	-0.0590693	4.05076	-0.256584	0.800472	0.954564	-6.46774	Promoter (<=1kb)	Yes1	ENSMUSG00000014932.16	YES1	ENSG00000176105
chr12:52878993-52879416	-0.119748	2.10705	-0.256575	0.800479	0.954564	-5.96663	Intron (NM_198111/238161, intron 2 of 13)	Akap6	ENSMUSG00000061603.9	AKAP6	ENSG00000151320
chr1:155412975-155413248	0.136282	1.8478	0.256574	0.800479	0.954564	-5.77303	Distal Intergenic	Gm5532	ENSMUSG00000073535.7	NA	NA
chr2:115417964-115418119	-0.176448	0.716887	-0.256548	0.800499	0.954564	-5.71283	Intron (NM_001145898/399568, intron 1 of 10)	Cdin1	ENSMUSG00000040282.14	CDIN1	ENSG00000186073
chr9:123928494-123928645	-0.187051	1.11424	-0.256525	0.800517	0.954564	-5.64117	Distal Intergenic	Ccr5	ENSMUSG00000079227.11	CCR5	ENSG00000160791
chr11:62504482-62504954	0.0652638	3.48721	0.256488	0.800544	0.954564	-6.39665	Intron (NM_001357955/192976, intron 2 of 3)	NA	NA	NA	NA
chr4:137857542-137857908	-0.124999	2.96708	-0.256475	0.800554	0.954564	-6.18296	Intron (NM_001256195/230861, intron 12 of 34)	1700095J12Rik	ENSMUSG00000084804.2	NA	NA
chr1:151043326-151043746	-0.340427	1.6218	-0.256471	0.800557	0.954564	-5.31041	Distal Intergenic	NA	NA	NA	NA
chr19:50365430-50365673	-0.366989	-0.0504425	-0.256456	0.800568	0.954564	-5.3713	Intron (NM_001252501/58178, intron 3 of 25)	Gm26629	ENSMUSG00000097446.2	NA	NA
chr9:31316454-31316669	0.319491	0.224933	0.256453	0.800571	0.954564	-5.19637	Intron (NM_001359654/235134, intron 16 of 25)	Nfrkb	ENSMUSG00000042185.15	NFRKB	ENSG00000170322
chr17:77051904-77052103	0.367368	0.0100121	0.256431	0.800588	0.954564	-5.37093	Distal Intergenic	Gm4710	ENSMUSG00000117539.2	NA	NA
chr4:88720797-88721537	0.0450611	5.51395	0.256409	0.800604	0.954564	-6.89358	Promoter (<=1kb)	Gm13285	ENSMUSG00000095101.3	NA	NA
chr16:80203736-80203916	-0.225331	0.409819	-0.2564	0.800611	0.954564	-5.40826	Distal Intergenic	1700066C05Rik	ENSMUSG00000101810.2	NA	NA
chr2:98074689-98074868	0.338129	-0.589022	0.256383	0.800625	0.954564	-5.26008	Distal Intergenic	Lrrc4c	ENSMUSG00000050587.15	LRRC4C	ENSG00000148948
chr3:130961359-130961655	0.24024	1.14867	0.256368	0.800636	0.954564	-5.30902	Intron (NM_001276402/16842, intron 3 of 9)	Lef1	ENSMUSG00000027985.15	LEF1	ENSG00000138795
chr11:68617414-68617965	-0.195432	1.24142	-0.256338	0.800659	0.954564	-5.52527	Intron (NM_175260/77579, intron 3 of 40)	Myh10	ENSMUSG00000020900.16	MYH10	ENSG00000133026
chr5:109654767-109654999	0.13475	1.60188	0.256295	0.800692	0.954564	-5.94958	Distal Intergenic	Crlf2	ENSMUSG00000033467.13	CRLF2	ENSG00000205755
chr7:117763998-117764252	0.237367	0.215533	0.25627	0.80071	0.954564	-5.32062	Intron (NM_001031814/233789, intron 38 of 62)	Arl6ip1	ENSMUSG00000030654.10	ARL6IP1	ENSG00000170540
chr6:128865735-128866408	0.0447059	6.49544	0.256252	0.800724	0.954564	-7.18918	Promoter (1-2kb)	Clec2i	ENSMUSG00000030365.12	CLEC2D	ENSG00000069493
chr10:63010846-63011247	-0.0809408	2.51986	-0.256218	0.80075	0.954564	-6.33309	Intron (NM_182992/68802, intron 2 of 19)	Mypn	ENSMUSG00000020067.9	MYPN	ENSG00000138347
chr8:95125305-95125515	0.126042	2.25095	0.256183	0.800776	0.954564	-5.9282	Distal Intergenic	Herpud1	ENSMUSG00000031770.17	HERPUD1	ENSG00000051108
chr9:68999820-69000014	-0.277077	0.377965	-0.256153	0.800799	0.954564	-5.41035	Intron (NM_013646/19883, intron 1 of 10)	Rora	ENSMUSG00000032238.18	RORA	ENSG00000069667
chr9:32399280-32399431	0.115938	1.57071	0.25611	0.800832	0.954564	-5.79708	Intron (NM_008026/14247, intron 1 of 8)	Fli1	ENSMUSG00000016087.14	FLI1	ENSG00000151702
chr6:43242096-43242411	0.141339	2.21077	0.256103	0.800837	0.954564	-5.98558	Promoter (<=1kb)	Arhgef5	ENSMUSG00000033542.14	ARHGEF5	ENSG00000050327
chr10:74684170-74684433	0.113052	1.63021	0.256093	0.800844	0.954564	-6.12624	Distal Intergenic	Gnaz	ENSMUSG00000040009.7	GNAZ	ENSG00000128266
chr5:8010226-8010453	0.221445	-0.0266552	0.256055	0.800873	0.954564	-5.55898	Promoter (<=1kb)	Steap4	ENSMUSG00000012428.10	STEAP4	ENSG00000127954
chr18:60879661-60880898	0.0571741	5.15163	0.256043	0.800883	0.954564	-6.7986	Promoter (<=1kb)	Ndst1	ENSMUSG00000054008.10	NDST1	ENSG00000070614
chr19:6451446-6451686	-0.0978381	2.42845	-0.256041	0.800884	0.954564	-5.9486	Promoter (<=1kb)	Rasgrp2	ENSMUSG00000032946.17	RASGRP2	ENSG00000068831
chrX:149370718-149372178	-0.0590092	4.84066	-0.256035	0.800889	0.954564	-6.74205	Promoter (<=1kb)	Pfkfb1	ENSMUSG00000025271.14	PFKFB1	ENSG00000158571
chr11:76461907-76462084	-0.155322	0.802236	-0.256027	0.800895	0.954564	-5.67028	Promoter (<=1kb)	Abr	ENSMUSG00000017631.20	ABR	ENSG00000159842
chr1:36999592-36999962	-0.128001	2.66023	-0.256005	0.800912	0.954564	-6.06961	Distal Intergenic	Tmem131	ENSMUSG00000026116.12	TMEM131	ENSG00000075568
chr3:142449728-142450184	0.0979639	2.38099	0.256	0.800916	0.954564	-5.96527	3' UTR	Gtf2b	ENSMUSG00000028271.10	GTF2B	ENSG00000137947
chr16:93479477-93480088	-0.118354	2.98479	-0.255968	0.80094	0.954564	-6.17756	Promoter (<=1kb)	Cbr3	ENSMUSG00000022947.9	CBR3	ENSG00000159231
chr7:45521909-45522674	-0.084314	3.54772	-0.255943	0.800959	0.954564	-6.29342	Promoter (<=1kb)	Kdelr1	ENSMUSG00000002778.15	KDELR1	ENSG00000105438
chr7:111652644-111653485	-0.0405073	4.55495	-0.255931	0.800968	0.954564	-6.75832	Intron (NM_001357952/74996, intron 2 of 28)	Usp47	ENSMUSG00000059263.10	USP47	ENSG00000170242
chr16:64701773-64702118	-0.187391	1.07778	-0.255912	0.800982	0.954564	-5.43242	Distal Intergenic	Cggbp1	ENSMUSG00000054604.8	CGGBP1	ENSG00000163320
chr10:105654172-105654324	0.187113	-0.507875	0.255905	0.800988	0.954564	-5.42456	Intron (NM_207522/216292, intron 5 of 11)	Mettl25	ENSMUSG00000036009.17	METTL25	ENSG00000127720
chr1:138115904-138116251	0.0543391	4.18279	0.255874	0.801011	0.954564	-6.49714	Distal Intergenic	Ptprc	ENSMUSG00000026395.17	PTPRC	ENSG00000081237
chr8:128051445-128051582	-0.181123	0.581877	-0.255866	0.801017	0.954564	-5.39471	Intron (NM_001122850/93742, intron 5 of 15)	Pard3	ENSMUSG00000025812.19	PARD3	ENSG00000148498
chr1:152189248-152189670	-0.12816	1.76975	-0.255849	0.80103	0.954564	-5.69222	Distal Intergenic	Tsen15	ENSMUSG00000014980.15	TSEN15	ENSG00000198860
chr16:95385780-95385945	0.161444	0.690066	0.255841	0.801036	0.954564	-5.67618	Promoter (1-2kb)	Erg	ENSMUSG00000040732.21	ERG	ENSG00000157554
chr2:75945172-75945646	-0.129884	2.17535	-0.255841	0.801036	0.954564	-5.92069	Intron (NM_001081033/241489, intron 9 of 19)	Ttc30a1	ENSMUSG00000075271.5	TTC30A	ENSG00000197557
chr3:103548622-103548884	-0.103829	1.94705	-0.255816	0.801055	0.954564	-6.07386	Intron (NM_001276680/54524, intron 4 of 4)	Syt6	ENSMUSG00000027849.20	SYT6	ENSG00000134207
chr9:5634993-5635412	-0.134983	1.7031	-0.25581	0.80106	0.954564	-5.93269	Distal Intergenic	Casp12	ENSMUSG00000025887.11	CASP12	ENSG00000204403
chr13:83059300-83059514	-0.478712	-0.772381	-0.255807	0.801062	0.954564	-5.14082	Distal Intergenic	Mir3961	ENSMUSG00000106655.3	NA	NA
chr6:120544088-120545017	-0.0750394	4.05863	-0.255802	0.801066	0.954564	-6.43256	Intron (NR_045733/73505, intron 2 of 3)	NA	NA	NA	NA
chr8:92052792-92053005	-0.227799	0.366608	-0.25572	0.801128	0.954599	-5.4607	Intron (NM_011936/26383, intron 1 of 8)	Fto	ENSMUSG00000055932.16	FTO	ENSG00000140718
chr9:95841527-95842278	0.047566	4.77257	0.255672	0.801164	0.954599	-6.77471	Intron (NM_001311130/24127, intron 1 of 41)	Xrn1	ENSMUSG00000032410.14	XRN1	ENSG00000114127
chr14:122728061-122728239	-0.215566	0.901397	-0.255651	0.801181	0.954599	-5.5897	Intron (NR_153443/110821, intron 1 of 24)	Pcca	ENSMUSG00000041650.16	PCCA	ENSG00000175198
chr15:81613632-81614481	0.0404483	5.70614	0.255646	0.801184	0.954599	-6.95812	Promoter (<=1kb)	Rangap1	ENSMUSG00000022391.17	RANGAP1	ENSG00000100401
chr2:130681559-130682460	0.0492178	5.02674	0.255631	0.801196	0.954599	-6.72423	Promoter (<=1kb)	Dnaaf9	ENSMUSG00000027309.19	DNAAF9	ENSG00000088854
chr3:108970135-108970584	-0.110932	2.39886	-0.255621	0.801203	0.954599	-6.00208	Distal Intergenic	Slc25a54	ENSMUSG00000027880.7	NA	NA
chr14:78007895-78008041	-0.26421	-0.406254	-0.25562	0.801204	0.954599	-5.33986	Distal Intergenic	Gm1587	ENSMUSG00000075512.6	NA	NA
chr7:28699992-28700361	0.0656595	3.09645	0.255598	0.801221	0.9546	-6.48773	Exon (NM_001355054/26411, exon 28 of 32)	Map4k1	ENSMUSG00000037337.12	MAP4K1	ENSG00000104814
chr5:76013691-76014099	0.117316	1.66236	0.255567	0.801244	0.954607	-5.64301	Distal Intergenic	Kdr	ENSMUSG00000062960.11	KDR	ENSG00000128052
chr10:34074176-34074316	-0.186896	1.673	-0.255543	0.801263	0.954607	-5.71419	Intron (NM_172508/212898, intron 1 of 5)	Dse	ENSMUSG00000039497.9	DSE	ENSG00000111817
chr13:45993352-45993771	-0.0869562	1.95269	-0.255522	0.801279	0.954607	-6.22224	Intron (NM_001199304/20238, intron 3 of 6)	Atxn1	ENSMUSG00000046876.17	ATXN1	ENSG00000124788
chr10:59215840-59216770	-0.0637872	4.6592	-0.255493	0.801301	0.954607	-6.39657	Distal Intergenic	Pla2g12b	ENSMUSG00000009646.14	PLA2G12B	ENSG00000138308
chr1:169746776-169747171	0.125128	1.93907	0.25544	0.801341	0.954607	-6.13736	Distal Intergenic	Ccdc190	ENSMUSG00000070532.6	CCDC190	ENSG00000185860
chr10:39644234-39644417	0.159719	0.550363	0.255411	0.801363	0.954607	-5.55624	Intron (NM_011264/19714, intron 1 of 31)	Rev3l	ENSMUSG00000019841.16	REV3L	ENSG00000009413
chr6:22411780-22412224	-0.0691912	3.81728	-0.25541	0.801363	0.954607	-6.50226	Distal Intergenic	NA	NA	NA	NA
chr2:25084817-25085336	0.0760375	3.68113	0.255408	0.801365	0.954607	-6.32593	Promoter (1-2kb)	Tor4a	ENSMUSG00000059555.7	TOR4A	ENSG00000198113
chr12:73592426-73593176	-0.120245	2.85356	-0.255404	0.801369	0.954607	-6.14341	Promoter (<=1kb)	Tmem30b	ENSMUSG00000034435.7	TMEM30B	ENSG00000182107
chr2:61344349-61345198	0.0657221	4.90646	0.255365	0.801398	0.954624	-6.65153	Distal Intergenic	Tank	ENSMUSG00000064289.16	TANK	ENSG00000136560
chr16:59279579-59280337	-0.0733489	4.76037	-0.255334	0.801422	0.954633	-6.50011	Intron (NM_001081190/328699, intron 8 of 8)	1700022E09Rik	ENSMUSG00000099983.2	NA	NA
chr8:34782350-34782792	0.158543	2.36064	0.255146	0.801564	0.954725	-5.61881	Distal Intergenic	Gm29243	ENSMUSG00000100605.3	NA	NA
chr16:45081606-45082157	-0.0951626	3.07691	-0.255134	0.801573	0.954725	-6.0853	Distal Intergenic	Btla	ENSMUSG00000052013.16	BTLA	ENSG00000186265
chr7:116103184-116103992	-0.0389361	5.93537	-0.25513	0.801577	0.954725	-7.08038	Promoter (<=1kb)	Nucb2	ENSMUSG00000030659.15	NUCB2	ENSG00000070081
chr13:32559697-32559984	-0.105356	0.7828	-0.255119	0.801585	0.954725	-6.03135	Distal Intergenic	Gmds	ENSMUSG00000038372.15	GMDS	ENSG00000112699
chr1:16233003-16233365	0.156374	0.739523	0.255118	0.801586	0.954725	-5.68574	Distal Intergenic	Rdh10	ENSMUSG00000025921.8	RDH10	ENSG00000121039
chr5:79434826-79435023	0.236638	-0.26022	0.255108	0.801593	0.954725	-5.31922	Distal Intergenic	Adgrl3	ENSMUSG00000037605.17	ADGRL3	ENSG00000150471
chr10:25144219-25144798	-0.107642	3.14322	-0.255048	0.801639	0.954749	-6.17899	Intron (NM_001379238/432442, intron 4 of 7)	Akap7	ENSMUSG00000039166.17	AKAP7	ENSG00000118507
chr16:59342379-59342768	0.0681627	3.34841	0.255041	0.801644	0.954749	-6.65891	Exon (NM_174848/224273, exon 17 of 22)	Riox2	ENSMUSG00000022724.16	RIOX2	ENSG00000170854
chr2:106818893-106819062	-0.160087	1.0332	-0.255003	0.801673	0.954764	-5.76035	Distal Intergenic	Arl14ep	ENSMUSG00000027122.16	ARL14EP	ENSG00000152219
chr2:33708028-33708255	0.156571	0.546453	0.254928	0.80173	0.954814	-5.71845	Intron (NM_175184/72543, intron 6 of 9)	NA	NA	NA	NA
chr15:64093893-64094198	-0.193264	0.381544	-0.254841	0.801796	0.954862	-5.5879	Intron (NM_001276462/13196, intron 1 of 27)	Asap1	ENSMUSG00000022377.17	ASAP1	ENSG00000153317
chr4:89220266-89220691	0.112747	2.17544	0.254834	0.801802	0.954862	-6.18492	Intron (NR_132431/102633081, intron 2 of 9)	Gm12610	ENSMUSG00000086035.3	NA	NA
chr1:159059098-159060797	-0.0354873	6.59985	-0.254729	0.801881	0.954925	-7.26535	Promoter (<=1kb)	Cop1	ENSMUSG00000040782.13	COP1	ENSG00000143207
chr1:169046807-169046968	-0.237627	-0.176727	-0.254705	0.8019	0.954925	-5.4021	Distal Intergenic	Mir6354	ENSMUSG00000098829.3	NA	NA
chr10:116439065-116439260	0.199881	0.566694	0.254697	0.801905	0.954925	-5.51234	Distal Intergenic	Cnot2	ENSMUSG00000020166.16	CNOT2	ENSG00000111596
chr1:176868745-176868882	-0.284435	-0.590381	-0.254653	0.801939	0.954925	-5.21125	Intron (NM_011785/23797, intron 11 of 12)		ENSMUSG00000121135.1	NA	NA
chr11:55112147-55112583	-0.0933886	3.30689	-0.25462	0.801964	0.954925	-6.25664	Intron (NM_153139/215335, intron 5 of 10)	Slc36a1	ENSMUSG00000020261.16	SLC36A1	ENSG00000123643
chr4:106085720-106086108	-0.114357	2.07728	-0.254586	0.80199	0.954925	-5.99565	Distal Intergenic	NA	NA	NA	NA
chrX:165682480-165682899	-0.360496	0.503988	-0.254583	0.801992	0.954925	-5.35347	Distal Intergenic	Gm8817	ENSMUSG00000086008.9	NA	NA
chr17:73506554-73506906	0.15501	0.950274	0.254546	0.802021	0.954925	-5.56487	Intron (NM_001081071/225010, intron 5 of 5)	E330032C10Rik	ENSMUSG00000117292.2	NA	NA
chr3:157322503-157322917	-0.15538	2.35324	-0.254536	0.802028	0.954925	-5.75579	Intron (NM_001359745/19218, intron 2 of 3)	Ptger3	ENSMUSG00000040016.17	PTGER3	ENSG00000050628
chr5:105643034-105643784	0.0469203	5.98448	0.254532	0.802031	0.954925	-7.09408	Distal Intergenic	Lrrc8c	ENSMUSG00000054720.13	LRRC8C	ENSG00000171488
chr1:71141392-71142854	-0.027482	7.81723	-0.254495	0.802059	0.954925	-7.66021	Promoter (<=1kb)	Bard1	ENSMUSG00000026196.8	BARD1	ENSG00000138376
chr6:145775822-145776232	0.0955275	3.7312	0.254484	0.802068	0.954925	-6.25454	Distal Intergenic	Bhlhe41	ENSMUSG00000030256.12	BHLHE41	ENSG00000123095
chr1:93906097-93906478	-0.0890393	2.57983	-0.254478	0.802072	0.954925	-6.07588	Intron (NR_165836/666009, intron 2 of 4)	NA	NA	NA	NA
chr1:3051479-3052164	-0.0708892	3.26139	-0.25446	0.802086	0.954925	-6.34548	Distal Intergenic	Xkr4	ENSMUSG00000051951.6	XKR4	ENSG00000206579
chr10:18805325-18805498	-0.181039	0.081017	-0.254454	0.80209	0.954925	-5.39466	Distal Intergenic	Tnfaip3	ENSMUSG00000019850.12	TNFAIP3	ENSG00000118503
chr9:85553539-85554423	-0.0491004	4.74505	-0.254399	0.802132	0.95495	-6.7664	Distal Intergenic	Ibtk	ENSMUSG00000035941.16	IBTK	ENSG00000005700
chr6:5589604-5590102	-0.0740032	2.91929	-0.254385	0.802143	0.95495	-6.24579	Distal Intergenic	Pdk4	ENSMUSG00000019577.7	PDK4	ENSG00000004799
chr18:13074340-13075266	-0.0761807	3.8772	-0.254359	0.802162	0.954954	-6.43146	Promoter (<=1kb)	Osbpl1a	ENSMUSG00000044252.19	OSBPL1A	ENSG00000141447
chr5:23775221-23775352	-0.130441	1.78377	-0.254324	0.80219	0.954968	-5.80284	Intron (NM_001359175/20817, intron 1 of 14)	Srpk2	ENSMUSG00000062604.12	SRPK2	ENSG00000135250
chr19:4977973-4978654	-0.0436008	4.71246	-0.25427	0.80223	0.954992	-6.66915	Promoter (<=1kb)	Dpp3	ENSMUSG00000063904.5	DPP3	ENSG00000254986
chr7:24818731-24818951	-0.136359	-0.00095227	-0.254256	0.802241	0.954992	-5.88635	Intron (NM_001163554/18987, intron 4 of 14)	Pou2f2	ENSMUSG00000008496.20	POU2F2	ENSG00000028277
chr3:126196321-126196926	0.077178	3.28471	0.254209	0.802276	0.955015	-6.30827	Intron (NM_173451/271970, intron 1 of 1)	Arsj	ENSMUSG00000046561.10	ARSJ	ENSG00000180801
chr2:140237986-140238191	0.138724	2.2202	0.254125	0.80234	0.955016	-6.0072	Promoter (<=1kb)	Macrod2	ENSMUSG00000068205.15	MACROD2	ENSG00000172264
chr9:50815691-50816120	-0.0932967	2.87216	-0.254109	0.802353	0.955016	-6.0742	Intron (NM_178710/235344, intron 9 of 15)	Ppp2r1b	ENSMUSG00000032058.15	PPP2R1B	ENSG00000137713
chr3:129974169-129974408	0.128054	1.48958	0.254107	0.802354	0.955016	-5.85598	Promoter (<=1kb)	Col25a1	ENSMUSG00000058897.19	COL25A1	ENSG00000188517
chr1:184837482-184837950	0.115666	1.80485	0.25408	0.802375	0.955016	-6.18188	Distal Intergenic	Rab3gap2	ENSMUSG00000039318.13	RAB3GAP2	ENSG00000118873
chr7:59893689-59894359	0.0994703	2.36299	0.254073	0.80238	0.955016	-6.27229	Intron (NR_146211/52480, intron 4 of 171)	Snrpn	ENSMUSG00000102252.6	SNRPN	ENSG00000128739
chr10:95014280-95014450	-0.18553	1.50015	-0.254055	0.802394	0.955016	-5.48021	Intron (NM_001330138/12905, intron 2 of 2)	Gm29684	ENSMUSG00000112481.3	NA	NA
chr1:87803671-87804059	-0.089007	2.96781	-0.254045	0.802402	0.955016	-6.0797	Intron (NM_177646/227333, intron 1 of 29)	Gm19582	ENSMUSG00000101942.2	NA	NA
chr14:73352354-73352928	0.12824	2.32196	0.254043	0.802403	0.955016	-5.76558	Distal Intergenic	Rcbtb2	ENSMUSG00000022106.15	RCBTB2	ENSG00000136161
chr6:87648863-87649537	-0.030533	5.95922	-0.254023	0.802418	0.955016	-7.09126	Promoter (<=1kb)	Aplf	ENSMUSG00000030051.11	APLF	ENSG00000169621
chr12:103291516-103292229	0.0475348	5.09664	0.253967	0.80246	0.955016	-6.83552	Exon (NM_001374764/65256, exon 6 of 8)	Fam181a	ENSMUSG00000096753.8	FAM181A	ENSG00000140067
chr13:60885597-60886684	-0.0614997	5.9008	-0.253963	0.802464	0.955016	-7.04705	Intron (NM_001285917/69635, intron 18 of 26)	BC051665	ENSMUSG00000042243.11	NA	NA
chr13:113237321-113237705	-0.0932877	4.08901	-0.25396	0.802466	0.955016	-6.28537	Promoter (<=1kb)	Gzma	ENSMUSG00000023132.9	GZMA	ENSG00000145649
chr2:31617234-31618120	0.079972	4.03687	0.25393	0.802489	0.955016	-6.42735	Intron (NM_001112703/11350, intron 1 of 10)	Abl1	ENSMUSG00000026842.17	ABL1	ENSG00000097007
chr1:152145563-152146405	-0.0955513	3.55015	-0.253881	0.802526	0.955016	-6.21636	Distal Intergenic	Tsen15	ENSMUSG00000014980.15	TSEN15	ENSG00000198860
chr2:99863643-99863783	-0.275035	0.133043	-0.253868	0.802536	0.955016	-5.2083	Distal Intergenic	Iftap	ENSMUSG00000027165.17	IFTAP	ENSG00000166352
chr3:21349869-21350069	-0.261635	-0.159047	-0.253837	0.802559	0.955016	-5.34254	Distal Intergenic	NA	NA	NA	NA
chr19:42294296-42295069	-0.113366	3.77943	-0.25383	0.802565	0.955016	-6.25624	Intron (NM_001356588/72832, intron 6 of 14)	Mir3085	ENSMUSG00000093234.3	NA	NA
chr8:116177630-116177919	0.16255	1.49723	0.253817	0.802574	0.955016	-5.7622	Distal Intergenic	Maf	ENSMUSG00000055435.7	MAF	ENSG00000178573
chr5:3243531-3244056	-0.116079	2.51612	-0.253817	0.802575	0.955016	-6.05864	Distal Intergenic	NA	NA	NA	NA
chr4:149600057-149600505	-0.0635015	4.34637	-0.253794	0.802592	0.955017	-6.55607	Promoter (2-3kb)	Ctnnbip1	ENSMUSG00000028988.14	CTNNBIP1	ENSG00000178585
chr13:20326691-20326886	-0.0965718	1.45876	-0.253765	0.802615	0.955022	-6.03884	Intron (NM_080288/140580, intron 1 of 21)	Elmo1	ENSMUSG00000041112.18	ELMO1	ENSG00000155849
chr10:17940237-17940848	-0.0538801	3.68802	-0.253748	0.802628	0.955022	-6.69686	Intron (NM_001111065/19707, intron 1 of 18)	Reps1	ENSMUSG00000019854.18	REPS1	ENSG00000135597
chr18:56568892-56569157	-0.11113	2.971	-0.253721	0.802648	0.955028	-6.16162	Intron (NM_001360917/107022, intron 1 of 13)	Gramd3	ENSMUSG00000001700.11	GRAMD2B	ENSG00000155324
chr16:10339033-10339316	-0.138493	1.52101	-0.253562	0.802769	0.955131	-5.88326	Intron (NM_001243760/12265, intron 15 of 18)	Dexi	ENSMUSG00000038055.13	DEXI	ENSG00000182108
chr1:60468034-60468528	0.122405	2.40339	0.253539	0.802786	0.955131	-5.90643	Intron (NM_001198570/329165, intron 1 of 11)	Abi2	ENSMUSG00000026782.16	ABI2	ENSG00000138443
chr10:99534049-99534208	-0.391218	0.434624	-0.253516	0.802804	0.955131	-5.31777	Distal Intergenic	Gm18409	ENSMUSG00000112503.2	NA	NA
chr2:165481493-165481630	-0.395936	-0.768673	-0.253489	0.802824	0.955131	-5.1398	Intron (NM_001271963/14049, intron 1 of 15)	Eya2	ENSMUSG00000017897.19	EYA2	ENSG00000064655
chrX:41512859-41513441	0.0879793	2.49602	0.253446	0.802857	0.955131	-6.13984	Distal Intergenic	Sh2d1a	ENSMUSG00000005696.12	SH2D1A	ENSG00000183918
chr7:107286677-107287046	0.174931	2.0044	0.253437	0.802864	0.955131	-5.69805	Intron (NM_008905/19024, intron 5 of 24)	Ppfibp2	ENSMUSG00000036528.17	PPFIBP2	ENSG00000166387
chr2:94726599-94726744	0.383244	-0.860729	0.253431	0.802868	0.955131	-5.25103	Distal Intergenic	Gm13793	ENSMUSG00000087069.2	NA	NA
chr9:65305667-65306000	-0.104999	1.98173	-0.253423	0.802875	0.955131	-5.99201	Promoter (<=1kb)	Rasl12	ENSMUSG00000041696.15	RASL12	ENSG00000103710
chr9:11559399-11559990	0.116913	3.31637	0.253421	0.802876	0.955131	-6.29628	Distal Intergenic	Cntn5	ENSMUSG00000039488.16	CNTN5	ENSG00000149972
chr5:143684404-143684669	0.198139	1.01843	0.25336	0.802922	0.955168	-5.64148	Intron (NM_011182/19159, intron 6 of 12)	Usp42	ENSMUSG00000051306.8	USP42	ENSG00000106346
chr4:155319707-155319965	-0.156759	1.42047	-0.253216	0.803032	0.955178	-5.68376	Distal Intergenic	Ski	ENSMUSG00000029050.16	SKI	ENSG00000157933
chr7:81477703-81479671	-0.0360021	5.50231	-0.253216	0.803032	0.955178	-6.94813	Promoter (<=1kb)	Btbd1	ENSMUSG00000025103.9	BTBD1	ENSG00000064726
chr4:59580798-59581999	0.0281154	6.60572	0.253213	0.803034	0.955178	-7.24953	Promoter (<=1kb)	Hsdl2	ENSMUSG00000028383.18	HSDL2	ENSG00000119471
chr9:69072491-69072944	-0.134412	1.94879	-0.253212	0.803035	0.955178	-5.78257	Intron (NM_013646/19883, intron 1 of 10)	Rora	ENSMUSG00000032238.18	RORA	ENSG00000069667
chr17:29768303-29768888	-0.05091	4.05065	-0.253186	0.803054	0.955178	-6.47084	Promoter (<=1kb)	Gm17657	ENSMUSG00000091614.3	NA	NA
chr4:59132554-59133045	0.142173	1.89995	0.253143	0.803088	0.955178	-5.79941	Intron (NM_001370843/100155, intron 1 of 27)	Shoc1	ENSMUSG00000038598.10	SHOC1	ENSG00000165181
chr18:3932065-3932620	-0.0867338	3.29147	-0.25314	0.803089	0.955178	-6.29986	Distal Intergenic	Lyzl1	ENSMUSG00000024233.11	LYZL1	ENSG00000120563
chr8:64004195-64004346	-0.266501	-0.763352	-0.25314	0.80309	0.955178	-5.33739	Distal Intergenic	Sgo2b	ENSMUSG00000094443.4	SGO2	ENSG00000163535
chr13:24783365-24784113	0.0406004	5.70393	0.253068	0.803144	0.955178	-6.90963	Intron (NM_001286100/193385, intron 1 of 22)	NA	NA	NA	NA
chr2:157995910-157996760	-0.0725369	3.14759	-0.253062	0.803149	0.955178	-6.55018	Distal Intergenic	Tgm2	ENSMUSG00000037820.16	TGM2	ENSG00000198959
chr2:59954985-59956291	-0.077712	4.29106	-0.253029	0.803174	0.955178	-6.463	Promoter (<=1kb)	Baz2b	ENSMUSG00000026987.17	BAZ2B	ENSG00000123636
chr1:126675675-126675970	-0.135012	1.78137	-0.253029	0.803174	0.955178	-5.96578	Intron (NM_001081756/210356, intron 1 of 16)	Nckap5	ENSMUSG00000049690.16	NCKAP5	ENSG00000176771
chr1:36597061-36597607	0.0715966	3.18609	0.253003	0.803194	0.955178	-6.34748	Promoter (<=1kb)	Sema4c	ENSMUSG00000026121.14	SEMA4C	ENSG00000168758
chr1:68169121-68169408	-0.184863	1.05789	-0.252986	0.803206	0.955178	-5.73324	Intron (NM_010154/13869, intron 20 of 26)	Erbb4	ENSMUSG00000062209.16	ERBB4	ENSG00000178568
chr9:51777743-51778151	-0.143469	1.58716	-0.252971	0.803218	0.955178	-5.95329	Intron (NR_033560/408028, intron 1 of 3)	Arhgap20os	ENSMUSG00000074354.12	NA	NA
chr12:80483149-80483533	-0.0724359	3.0907	-0.252966	0.803222	0.955178	-6.17197	Promoter (<=1kb)	Dcaf5	ENSMUSG00000049106.8	DCAF5	ENSG00000139990
chr2:21945948-21946382	-0.152317	2.57747	-0.252962	0.803225	0.955178	-6.11962	Distal Intergenic	Myo3a	ENSMUSG00000025716.15	MYO3A	ENSG00000095777
chr13:3686805-3687198	-0.0656813	4.86954	-0.252957	0.803228	0.955178	-6.67552	Promoter (2-3kb)	Asb13	ENSMUSG00000033781.8	ASB13	ENSG00000196372
chr16:90072551-90072771	0.184483	0.897403	0.252948	0.803236	0.955178	-5.54014	Intron (NM_001346799/224432, intron 1 of 19)	Scaf4	ENSMUSG00000022983.17	SCAF4	ENSG00000156304
chr2:136759766-136760025	0.168517	1.43801	0.252935	0.803246	0.955178	-5.65424	Intron (NM_028201/74243, intron 2 of 5)	Slx4ip	ENSMUSG00000027281.17	SLX4IP	ENSG00000149346
chr5:134280883-134281143	0.256003	0.597291	0.25291	0.803265	0.955182	-5.30558	Intron (NM_001359064/14886, intron 19 of 34)	Ncf1	ENSMUSG00000015950.14	NCF1	ENSG00000158517
chr10:7986453-7986623	-0.308395	-1.01013	-0.252854	0.803307	0.955214	-5.31163	Distal Intergenic	Tab2	ENSMUSG00000015755.17	TAB2	ENSG00000055208
chr12:117958546-117959138	-0.0449132	5.49848	-0.252796	0.803351	0.955247	-6.87778	Exon (NM_010060/13411, exon 55 of 82)	Cdca7l	ENSMUSG00000021175.16	CDCA7L	ENSG00000164649
chr5:52990969-52991884	0.0285083	6.84629	0.252745	0.80339	0.955266	-7.31967	Promoter (<=1kb)	Anapc4	ENSMUSG00000029176.14	ANAPC4	ENSG00000053900
chr7:67607830-67608059	-0.139462	1.40576	-0.252735	0.803397	0.955266	-5.77509	Intron (NM_010513/16001, intron 1 of 20)	Igf1r	ENSMUSG00000005533.11	IGF1R	ENSG00000140443
chr10:97018875-97019164	-0.178774	1.18284	-0.252687	0.803434	0.955274	-5.73147	Distal Intergenic	4930556N09Rik	ENSMUSG00000111924.2	NA	NA
chr1:128171660-128172987	-0.0296948	6.54972	-0.252684	0.803436	0.955274	-7.2399	Promoter (<=1kb)	Ubxn4	ENSMUSG00000026353.10	UBXN4	ENSG00000144224
chr12:100849422-100850088	0.062567	5.41415	0.25264	0.80347	0.955296	-6.93008	Intron (NM_001177674/238377, intron 2 of 2)	Gpr68	ENSMUSG00000047415.13	GPR68	ENSG00000119714
chr4:7172463-7172996	0.128308	2.52885	0.252602	0.803499	0.955312	-5.89603	Distal Intergenic	Tox	ENSMUSG00000041272.12	TOX	ENSG00000198846
chr16:12976809-12978384	-0.0363871	6.08625	-0.252536	0.803549	0.955345	-7.23417	Distal Intergenic	Ercc4	ENSMUSG00000022545.14	ERCC4	ENSG00000175595
chr2:114580162-114580414	-0.273595	-0.249487	-0.252506	0.803571	0.955345	-5.20742	Distal Intergenic	Dph6	ENSMUSG00000057147.14	DPH6	ENSG00000134146
chr12:110402954-110403404	-0.231257	0.624037	-0.252502	0.803574	0.955345	-5.50493	Distal Intergenic	Ppp2r5c	ENSMUSG00000017843.15	PPP2R5C	ENSG00000078304
chr6:88051853-88052520	-0.0497556	4.81022	-0.252442	0.80362	0.955381	-6.68963	Distal Intergenic	Rpn1	ENSMUSG00000030062.8	RPN1	ENSG00000163902
chr1:184584261-184584766	0.0839954	4.30703	0.252357	0.803685	0.955427	-6.54944	Distal Intergenic	Mtarc2	ENSMUSG00000073481.10	MTARC2	ENSG00000117791
chr7:101127217-101127511	0.12038	1.84468	0.252329	0.803706	0.955427	-5.98464	Promoter (2-3kb)	Mir139	ENSMUSG00000065446.3	NA	NA
chr2:126985035-126985652	0.0532597	4.04698	0.25225	0.803766	0.955427	-6.51158	Promoter (<=1kb)	Itpripl1	ENSMUSG00000074825.5	ITPRIPL1	ENSG00000198885
chr12:84980566-84981047	-0.0703213	2.43888	-0.252242	0.803772	0.955427	-6.49683	Exon (NM_001364190/68497, exon 7 of 19)	Arel1	ENSMUSG00000042350.14	AREL1	ENSG00000119682
chr9:55294957-55295744	0.0776602	4.07509	0.252164	0.803832	0.955427	-6.33362	Intron (NM_001357568/244886, intron 3 of 10)	Tmem266	ENSMUSG00000032313.12	TMEM266	ENSG00000169758
chr11:76374867-76375209	0.0890989	2.41539	0.252119	0.803866	0.955427	-6.20054	Intron (NM_198018/109934, intron 2 of 21)	Abr	ENSMUSG00000017631.20	ABR	ENSG00000159842
chr1:10159735-10160127	-0.0856456	2.72791	-0.252119	0.803866	0.955427	-6.05753	Intron (NM_026493/211660, intron 14 of 29)	Cspp1	ENSMUSG00000056763.17	CSPP1	ENSG00000104218
chr19:23034854-23035100	0.123206	1.21726	0.252091	0.803887	0.955427	-5.98321	Distal Intergenic	Klf9	ENSMUSG00000033863.3	KLF9	ENSG00000119138
chr2:30023358-30024141	0.0560412	4.68229	0.252082	0.803894	0.955427	-6.70517	Promoter (<=1kb)	Tbc1d13	ENSMUSG00000039678.13	TBC1D13	ENSG00000107021
chrX:23537377-23537567	-0.309699	-0.92248	-0.252063	0.803909	0.955427	-5.18702	Distal Intergenic	Wdr44	ENSMUSG00000036769.15	WDR44	ENSG00000131725
chr1:156442772-156443642	0.0354675	7.14173	0.252049	0.803919	0.955427	-7.53378	Intron (NM_001136104/11352, intron 1 of 12)	Abl2	ENSMUSG00000026596.14	ABL2	ENSG00000143322
chr10:3481031-3481824	-0.119815	2.85086	-0.252048	0.80392	0.955427	-6.21526	Distal Intergenic	Iyd	ENSMUSG00000019762.5	IYD	ENSG00000009765
chr17:79945379-79945709	0.218694	0.688374	0.252027	0.803936	0.955427	-5.46345	Intron (NM_201361/381110, intron 2 of 10)	Rmdn2	ENSMUSG00000036368.9	RMDN2	ENSG00000115841
chr15:84926375-84927187	0.0337377	5.9505	0.251999	0.803957	0.955427	-7.12835	Promoter (<=1kb)	Fam118a	ENSMUSG00000022434.9	FAM118A	ENSG00000100376
chr6:61788610-61788779	0.368591	-0.740304	0.251983	0.80397	0.955427	-5.19576	Intron (NM_001164316/232035, intron 9 of 10)	NA	NA	NA	NA
chr1:106590900-106591084	0.331885	-0.100046	0.251962	0.803986	0.955427	-5.09605	Intron (NM_009741/12043, intron 1 of 1)	Bcl2	ENSMUSG00000057329.8	BCL2	ENSG00000171791
chr11:50321273-50321989	0.0734064	4.01657	0.25196	0.803987	0.955427	-6.45168	Promoter (<=1kb)	Rufy1	ENSMUSG00000020375.10	RUFY1	ENSG00000176783
chr10:18817209-18817731	0.170552	2.08651	0.251952	0.803993	0.955427	-5.74302	Distal Intergenic	Tnfaip3	ENSMUSG00000019850.12	TNFAIP3	ENSG00000118503
chr19:5866022-5866424	-0.069484	4.41788	-0.251907	0.804028	0.955427	-6.73315	Distal Intergenic	Malat1	ENSMUSG00000092341.5	NA	NA
chr13:108025343-108025504	0.101403	2.57166	0.251884	0.804045	0.955427	-6.11422	Promoter (1-2kb)	Zswim6	ENSMUSG00000032846.13	ZSWIM6	ENSG00000130449
chr11:23207138-23207748	0.0408616	6.05562	0.251877	0.80405	0.955427	-7.03686	Promoter (1-2kb)	Xpo1	ENSMUSG00000020290.15	XPO1	ENSG00000082898
chr13:74955068-74955465	-0.0580504	3.98101	-0.251853	0.804068	0.955427	-6.54992	Promoter (<=1kb)	Cast	ENSMUSG00000021585.11	CAST	ENSG00000153113
chr4:138936538-138936694	0.174289	1.7004	0.251833	0.804084	0.955427	-5.74869	Intron (NM_001037761/12345, intron 1 of 9)	Capzb	ENSMUSG00000028745.19	CAPZB	ENSG00000077549
chr2:162896175-162896929	-0.0393743	5.61908	-0.251817	0.804096	0.955427	-6.9906	Promoter (<=1kb)	Mybl2	ENSMUSG00000017861.12	MYBL2	ENSG00000101057
chr10:96454079-96454429	0.0549232	4.92383	0.25179	0.804117	0.955427	-6.74858	Promoter (1-2kb)	Btg1	ENSMUSG00000036478.9	BTG1	ENSG00000133639
chr13:85538051-85538227	0.328475	-0.301557	0.251765	0.804136	0.955427	-5.33242	Distal Intergenic	Rasa1	ENSMUSG00000021549.15	RASA1	ENSG00000145715
chr12:85385743-85386420	0.10298	3.7047	0.251759	0.80414	0.955427	-6.3918	Promoter (<=1kb)	Nek9	ENSMUSG00000034290.10	NEK9	ENSG00000119638
chr8:34851502-34851838	0.123429	2.83599	0.251687	0.804195	0.955427	-6.04323	Distal Intergenic	Gm29243	ENSMUSG00000100605.3	NA	NA
chr6:99027256-99027898	0.040723	3.59839	0.251658	0.804217	0.955427	-6.91709	Intron (NM_001197321/108655, intron 4 of 17)	Foxp1	ENSMUSG00000030067.18	FOXP1	ENSG00000114861
chr17:75987476-75987749	0.352815	-0.32447	0.251648	0.804224	0.955427	-5.32171	Distal Intergenic	Fam98a	ENSMUSG00000002017.11	FAM98A	ENSG00000119812
chr15:11952168-11952544	0.133921	0.892784	0.251614	0.80425	0.955427	-5.73601	Distal Intergenic	1700047G03Rik	ENSMUSG00000099349.8	NA	NA
chr11:13068324-13068489	0.361418	-0.701557	0.251597	0.804264	0.955427	-5.18313	Distal Intergenic	Cobl	ENSMUSG00000020173.18	COBL	ENSG00000106078
chr9:117725553-117725808	-0.166988	2.28245	-0.251573	0.804281	0.955427	-5.86358	Distal Intergenic	Azi2	ENSMUSG00000039285.13	AZI2	ENSG00000163512
chr14:25517120-25518073	-0.0512215	5.19693	-0.251547	0.804301	0.955427	-6.83671	Intron (NM_001310666/328365, intron 2 of 23)	Mir3075	ENSMUSG00000093081.3	NA	NA
chr9:112036947-112037191	-0.188752	0.832018	-0.251539	0.804307	0.955427	-5.49971	Intron (NM_001362012/74100, intron 1 of 19)	Arpp21	ENSMUSG00000032503.19	ARPP21	ENSG00000172995
chr10:19726402-19727796	0.0607761	4.397	0.251535	0.80431	0.955427	-6.57041	Promoter (<=1kb)	Slc35d3	ENSMUSG00000050473.6	SLC35D3	ENSG00000182747
chr15:27923597-27924308	-0.0396529	5.63577	-0.25153	0.804314	0.955427	-6.94725	Intron (NM_001081302/223435, intron 1 of 56)	Trio	ENSMUSG00000022263.11	TRIO	ENSG00000038382
chr9:71096074-71096470	-0.164426	1.77493	-0.251505	0.804333	0.955427	-5.69719	Intron (NR_110517/102635087, intron 5 of 5)	Gm32511	ENSMUSG00000111429.2	NA	NA
chr1:147873273-147873464	-0.191884	0.917414	-0.251504	0.804334	0.955427	-5.58589	Distal Intergenic	Brinp3	ENSMUSG00000035131.15	BRINP3	ENSG00000162670
chr8:82488191-82488403	-0.124876	2.34233	-0.251499	0.804338	0.955427	-6.03186	Intron (NM_001024617/234515, intron 5 of 24)	Inpp4b	ENSMUSG00000037940.18	INPP4B	ENSG00000109452
chr2:84867110-84868261	-0.052795	6.02829	-0.251451	0.804374	0.955427	-7.03137	Promoter (<=1kb)	Ssrp1	ENSMUSG00000027067.17	SSRP1	ENSG00000149136
chr19:60799633-60800612	0.043492	5.56312	0.251447	0.804377	0.955427	-6.8895	Promoter (<=1kb)	Dennd10	ENSMUSG00000024993.16	DENND10	ENSG00000119979
chr4:6778862-6778994	-0.261367	-0.141353	-0.251433	0.804388	0.955427	-5.34319	Intron (NM_001377079/252838, intron 4 of 9)	Tox	ENSMUSG00000041272.12	TOX	ENSG00000198846
chr7:98642659-98642894	0.158624	2.18883	0.251422	0.804396	0.955427	-5.61955	Intron (NM_178635/78610, intron 8 of 14)	Uvrag	ENSMUSG00000035354.10	UVRAG	ENSG00000198382
chr17:44981960-44982244	-0.111859	1.04799	-0.251417	0.8044	0.955427	-5.93808	Intron (NR_073425/12393, intron 3 of 5)	Runx2	ENSMUSG00000039153.18	RUNX2	ENSG00000124813
chr4:46544328-46544499	-0.202575	0.780295	-0.251403	0.804411	0.955427	-5.54383	Intron (NM_178893/107684, intron 7 of 12)	Trim14	ENSMUSG00000039853.19	TRIM14	ENSG00000106785
chr8:127713147-127713698	-0.0973923	3.12603	-0.251386	0.804423	0.955427	-6.2202	Distal Intergenic	NA	NA	NA	NA
chr7:16760671-16762070	0.0423745	5.22452	0.251354	0.804448	0.955427	-6.89862	Promoter (<=1kb)	Ppp5c	ENSMUSG00000003099.12	PPP5C	ENSG00000011485
chr1:64796508-64796794	0.213535	1.31996	0.251341	0.804458	0.955427	-5.47293	Distal Intergenic	Fzd5	ENSMUSG00000045005.10	FZD5	ENSG00000163251
chr1:171049972-171050555	0.0332343	6.65761	0.251324	0.804471	0.955427	-7.30071	Promoter (<=1kb)	Tomm40l	ENSMUSG00000005674.10	TOMM40L	ENSG00000158882
chr5:48140186-48140897	-0.214315	2.14346	-0.251306	0.804485	0.955427	-5.93823	Promoter (<=1kb)	Slit2	ENSMUSG00000031558.16	SLIT2	ENSG00000145147
chr7:90740498-90740694	0.267021	0.533887	0.251273	0.80451	0.955427	-5.56061	Promoter (<=1kb)	Dlg2	ENSMUSG00000052572.20	DLG2	ENSG00000150672
chr17:94864318-94864477	0.235503	-0.513662	0.251267	0.804515	0.955427	-5.31505	Distal Intergenic	Mettl4	ENSMUSG00000055660.10	METTL4	ENSG00000101574
chr2:76978282-76979010	-0.057232	3.66949	-0.251263	0.804517	0.955427	-6.68439	Intron (NM_001025576/545428, intron 2 of 23)	Ccdc141	ENSMUSG00000044033.17	CCDC141	ENSG00000163492
chr2:101585887-101587033	0.0373077	6.70753	0.251255	0.804523	0.955427	-7.44459	Intron (NM_001083810/72446, intron 4 of 8)	Prr5l	ENSMUSG00000032841.16	PRR5L	ENSG00000135362
chr10:121751860-121752047	-0.271395	-0.340691	-0.251191	0.804572	0.955456	-5.41591	Intron (NM_001081037/117600, intron 3 of 21)	Srgap1	ENSMUSG00000020121.16	SRGAP1	ENSG00000196935
chr2:52828324-52828613	-0.183701	1.35624	-0.251182	0.804579	0.955456	-5.9858	Intron (NM_172409/71409, intron 1 of 26)	Fmnl2	ENSMUSG00000036053.18	FMNL2	ENSG00000157827
chr18:70655199-70655947	0.104564	4.8986	0.25116	0.804596	0.955458	-6.56654	Exon (NM_001136090/26447, exon 6 of 10)	Mir6357	ENSMUSG00000098721.3	NA	NA
chr7:104156658-104157538	-0.0432615	5.53611	-0.251097	0.804643	0.955461	-6.93253	Promoter (<=1kb)	Trim30d	ENSMUSG00000057596.14	TRIM5	ENSG00000132256
chr1:153289182-153289451	0.16327	2.06372	0.251093	0.804647	0.955461	-5.92009	Promoter (<=1kb)	NA	NA	NA	NA
chr13:23637467-23638020	-0.139061	2.80804	-0.251076	0.804659	0.955461	-6.06452	Distal Intergenic	Btn1a1	ENSMUSG00000000706.17	BTN1A1	ENSG00000124557
chr3:58321818-58324765	-0.0292694	6.27344	-0.251073	0.804662	0.955461	-7.12436	Promoter (<=1kb)	Tsc22d2	ENSMUSG00000027806.10	TSC22D2	ENSG00000196428
chr14:124449087-124449249	-0.247354	-0.219569	-0.251045	0.804684	0.955468	-5.32747	Intron (NM_207667/14169, intron 1 of 4)	Fgf14	ENSMUSG00000025551.14	FGF14	ENSG00000102466
chr15:38271022-38271205	0.152273	0.84079	0.251022	0.804701	0.955471	-5.61792	Distal Intergenic	Klf10	ENSMUSG00000037465.11	KLF10	ENSG00000155090
chr15:76763130-76763685	0.0565598	4.04939	0.250909	0.804786	0.955486	-6.47181	Promoter (<=1kb)	Zfp7	ENSMUSG00000033669.9	ZNF7	ENSG00000147789
chr7:65951072-65951706	0.0686866	4.40104	0.250909	0.804787	0.955486	-6.81544	Intron (NM_146191/233328, intron 11 of 33)	Mir7057	ENSMUSG00000098353.3	NA	NA
chr3:9197022-9197471	0.169702	2.06391	0.250878	0.80481	0.955486	-5.72957	Distal Intergenic	4930539M17Rik	ENSMUSG00000103116.2	NA	NA
chr13:79226993-79227144	0.213581	-0.578113	0.250871	0.804815	0.955486	-5.44279	Distal Intergenic	Nr2f1	ENSMUSG00000069171.15	NR2F1	ENSG00000175745
chr10:76671322-76671914	-0.0996001	2.84916	-0.250864	0.804821	0.955486	-6.1071	Intron (NM_001347216/59093, intron 2 of 15)	Pcbp3	ENSMUSG00000001120.16	PCBP3	ENSG00000183570
chr8:127310922-127311560	0.0565696	4.97031	0.250857	0.804827	0.955486	-6.80064	Distal Intergenic	Irf2bp2	ENSMUSG00000051495.9	IRF2BP2	ENSG00000168264
chr14:66016323-66016574	0.163496	1.42401	0.250825	0.804851	0.955486	-5.71185	Distal Intergenic	Pbk	ENSMUSG00000022033.10	PBK	ENSG00000168078
chr1:150124091-150124317	0.330896	-0.618064	0.250806	0.804865	0.955486	-5.18574	Distal Intergenic	Pdc	ENSMUSG00000006007.15	PDC	ENSG00000116703
chr13:91791645-91791974	-0.108337	3.11414	-0.250775	0.804889	0.955486	-6.17929	Intron (NM_001360775/66970, intron 5 of 16)	Acot12	ENSMUSG00000021620.5	ACOT12	ENSG00000172497
chr2:120718101-120718344	-0.123067	1.19735	-0.250718	0.804932	0.955486	-5.73411	Intron (NM_009461/22222, intron 37 of 46)	AV039307	ENSMUSG00000087519.10	NA	NA
chr2:49356253-49356389	-0.374441	-0.537593	-0.250705	0.804942	0.955486	-5.14251	Intron (NM_172663/227867, intron 1 of 13)	Epc2	ENSMUSG00000069495.13	EPC2	ENSG00000135999
chr1:175496484-175496972	0.0709229	3.39315	0.2507	0.804946	0.955486	-6.36021	Intron (NM_010098/13603, intron 1 of 3)	Chml	ENSMUSG00000078185.4	CHML	ENSG00000203668
chr14:123113577-123114178	0.101631	3.18972	0.250688	0.804955	0.955486	-6.19124	Exon (NR_153443/110821, exon 23 of 25)	4930594M22Rik	ENSMUSG00000075463.4	NA	NA
chr6:6860338-6860545	0.114609	3.23674	0.250684	0.804958	0.955486	-6.28712	Promoter (1-2kb)	Dlx6os1	ENSMUSG00000090063.8	NA	NA
chr10:40108415-40108762	-0.148117	2.18746	-0.250642	0.80499	0.955486	-5.85108	Intron (NM_001042556/67239, intron 7 of 9)	Rpf2	ENSMUSG00000038510.13	RPF2	ENSG00000197498
chr7:120283720-120284225	-0.0900824	2.79905	-0.250636	0.804994	0.955486	-6.15937	Intron (NM_001164580/233812, intron 1 of 2)	Mosmo	ENSMUSG00000046096.8	MOSMO	ENSG00000185716
chr13:92811415-92811566	0.399586	0.0569851	0.250585	0.805033	0.955486	-5.20866	Intron (NM_172588/218442, intron 2 of 11)	Serinc5	ENSMUSG00000021703.10	SERINC5	ENSG00000164300
chr4:149633656-149634127	0.0997999	2.90494	0.250555	0.805056	0.955486	-6.14211	Intron (NM_023465/67087, intron 4 of 4)	Ctnnbip1	ENSMUSG00000028988.14	CTNNBIP1	ENSG00000178585
chr10:122553573-122554123	0.0746976	4.96433	0.250533	0.805073	0.955486	-6.73813	Intron (NM_176919/319468, intron 1 of 8)	Mir8104	ENSMUSG00000099225.3	NA	NA
chr6:96983642-96983910	-0.179503	1.5404	-0.250486	0.805108	0.955486	-5.90708	Intron (NM_177233/320701, intron 3 of 5)	Tafa4	ENSMUSG00000046500.9	TAFA4	ENSG00000163377
chr1:84552248-84552570	-0.17007	1.41123	-0.250481	0.805113	0.955486	-5.74358	Intron (NM_152915/227325, intron 4 of 12)	Mir5126	ENSMUSG00000093254.3	NA	NA
chr15:73022744-73022922	-0.0855047	4.00013	-0.250479	0.805114	0.955486	-6.52538	Intron (NM_153178/239528, intron 1 of 18)	Ago2	ENSMUSG00000036698.12	AGO2	ENSG00000123908
chr5:80584859-80585011	0.319875	-0.991997	0.250445	0.80514	0.955486	-5.1027	Distal Intergenic	Adgrl3	ENSMUSG00000037605.17	ADGRL3	ENSG00000150471
chr19:59406532-59406892	-0.10063	2.45695	-0.250398	0.805176	0.955486	-6.12911	Distal Intergenic	Emx2os	ENSMUSG00000087095.4	NA	NA
chr8:46923532-46924824	-0.0270424	6.59371	-0.250385	0.805185	0.955486	-7.25174	Promoter (<=1kb)	Acsl1	ENSMUSG00000018796.14	ACSL1	ENSG00000151726
chr2:60280064-60280370	0.179297	0.903164	0.25034	0.80522	0.955486	-5.41777	Intron (NM_008867/18779, intron 14 of 29)	Gm13580	ENSMUSG00000087283.2	NA	NA
chr1:162707481-162707781	0.125302	1.4764	0.25032	0.805235	0.955486	-5.72344	Intron (NM_001360913/55990, intron 6 of 7)	Fmo1	ENSMUSG00000040181.15	FMO1	ENSG00000010932
chr12:84331672-84332532	-0.0491423	4.68213	-0.250298	0.805251	0.955486	-6.67042	Promoter (<=1kb)	Ptgr2	ENSMUSG00000072946.13	PTGR2	ENSG00000140043
chr14:36589144-36589356	-0.0992859	2.7034	-0.250291	0.805257	0.955486	-6.04781	Distal Intergenic	Ccser2	ENSMUSG00000058690.15	CCSER2	ENSG00000107771
chr13:24800016-24800189	0.114905	2.86512	0.250268	0.805274	0.955486	-6.10186	Promoter (1-2kb)	Ripor2	ENSMUSG00000036006.21	RIPOR2	ENSG00000111913
chr2:108594856-108595532	-0.0945712	2.26062	-0.250256	0.805283	0.955486	-6.31444	Distal Intergenic	NA	NA	NA	NA
chr6:38319157-38319784	-0.0587667	5.222	-0.250214	0.805316	0.955486	-6.74508	Intron (NM_001347122/78781, intron 1 of 12)	Zc3hav1	ENSMUSG00000029826.15	ZC3HAV1	ENSG00000105939
chr17:35413164-35413584	0.0790403	3.25613	0.25019	0.805334	0.955486	-6.25835	Promoter (<=1kb)	Ltb	ENSMUSG00000024399.6	LTB	ENSG00000227507
chr3:9314808-9315775	0.045222	5.28018	0.250178	0.805343	0.955486	-6.95725	Promoter (<=1kb)	Zbtb10	ENSMUSG00000069114.9	ZBTB10	ENSG00000205189
chr4:151915188-151915372	-0.124601	0.855078	-0.250136	0.805375	0.955486	-6.00095	Intron (NM_001081557/100072, intron 2 of 23)	Camta1	ENSMUSG00000014592.22	CAMTA1	ENSG00000171735
chr14:86884732-86884886	-0.224014	0.0515408	-0.250091	0.805409	0.955486	-5.40904	Distal Intergenic	Gm32815	ENSMUSG00000115777.2	NA	NA
chr15:48928348-48928527	-0.241189	-0.40892	-0.250086	0.805413	0.955486	-5.44566	Distal Intergenic	Csmd3	ENSMUSG00000022311.16	CSMD3	ENSG00000164796
chr13:52736473-52737123	-0.149082	2.14036	-0.250085	0.805414	0.955486	-5.83059	Promoter (<=1kb)	Syk	ENSMUSG00000021457.15	SYK	ENSG00000165025
chr10:78181436-78181844	-0.180029	2.2846	-0.250062	0.805431	0.955486	-5.89299	Intron (NM_053014/28169, intron 1 of 9)	Mir7659	ENSMUSG00000098885.3	NA	NA
chr5:118587363-118587740	-0.166579	0.914694	-0.250049	0.805441	0.955486	-5.56123	Distal Intergenic	Med13l	ENSMUSG00000018076.13	MED13L	ENSG00000123066
chr14:44170448-44170872	-0.136566	3.12834	-0.250043	0.805445	0.955486	-6.25857	Distal Intergenic	Ear10	ENSMUSG00000090166.3	RNASE2	ENSG00000169385
chr8:123754583-123755439	0.0797712	3.80223	0.250036	0.805451	0.955486	-6.60347	Intron (NM_001081379/77087, intron 1 of 12)	Ankrd11	ENSMUSG00000035569.18	ANKRD11	ENSG00000167522
chr19:57071106-57071815	-0.0881167	3.43995	-0.250008	0.805472	0.955486	-6.31774	Intron (NM_001103178/226251, intron 2 of 19)	Ablim1	ENSMUSG00000025085.17	ABLIM1	ENSG00000099204
chr16:4560136-4560283	-0.151666	-0.0211037	-0.250003	0.805476	0.955486	-5.74307	Promoter (<=1kb)	Hmox2	ENSMUSG00000004070.16	HMOX2	ENSG00000103415
chr17:43922475-43922701	0.127736	1.80934	0.249984	0.805491	0.955486	-5.9752	Intron (NM_013737/27226, intron 11 of 11)	Tdrd6	ENSMUSG00000040140.16	TDRD6	ENSG00000180113
chr8:105612995-105613633	0.0432133	3.84364	0.249975	0.805498	0.955486	-7.04449	Distal Intergenic	NA	NA	NA	NA
chr9:21107492-21107922	0.107846	3.19675	0.249974	0.805498	0.955486	-6.21714	Promoter (<=1kb)	Pde4a	ENSMUSG00000032177.18	PDE4A	ENSG00000065989
chr2:95647664-95647824	-0.264454	-0.647256	-0.249967	0.805504	0.955486	-5.34076	Distal Intergenic	Lrrc4c	ENSMUSG00000050587.15	LRRC4C	ENSG00000148948
chr13:117931694-117931896	0.250992	0.298734	0.249953	0.805514	0.955486	-5.45297	Intron (NM_010408/15165, intron 2 of 7)	4933413L06Rik	ENSMUSG00000079048.9	NA	NA
chr12:41964617-41964829	-0.266663	0.521236	-0.249937	0.805527	0.955486	-5.31283	Intron (NM_053122/93757, intron 6 of 6)	Lrrn3	ENSMUSG00000036295.6	LRRN3	ENSG00000173114
chr9:65102831-65104313	0.0621633	5.24277	0.249934	0.805529	0.955486	-6.79259	Distal Intergenic	Rnu5g	ENSMUSG00000119286.1	NA	NA
chr14:119129992-119130998	-0.0646449	4.52472	-0.249927	0.805534	0.955486	-6.61686	Intron (NM_001360413/66573, intron 10 of 18)	Dzip1	ENSMUSG00000042156.17	DZIP1	ENSG00000134874
chr9:110561560-110562131	0.0905852	3.12928	0.24991	0.805547	0.955486	-6.18403	Intron (NM_001083936/19228, intron 1 of 13)	Pth1r	ENSMUSG00000032492.15	PTH1R	ENSG00000160801
chr13:41640224-41640924	-0.0544252	5.80302	-0.249842	0.805599	0.955498	-6.97509	Promoter (<=1kb)	Nedd9	ENSMUSG00000021365.16	NEDD9	ENSG00000111859
chr5:100125527-100127517	-0.0316575	6.28917	-0.249819	0.805617	0.955498	-7.19767	Promoter (<=1kb)	Hnrnpd	ENSMUSG00000000568.16	HNRNPD	ENSG00000138668
chr3:90530751-90531099	-0.149075	1.57047	-0.249803	0.805629	0.955498	-5.95568	Distal Intergenic	S100a6	ENSMUSG00000001025.9	S100A6	ENSG00000197956
chr14:6398291-6398444	-0.17581	2.16277	-0.249773	0.805651	0.955498	-5.89384	Distal Intergenic	Oxsm	ENSMUSG00000021786.14	OXSM	ENSG00000151093
chr4:128777130-128778583	-0.0646139	4.44352	-0.249771	0.805653	0.955498	-6.5251	Promoter (<=1kb)	Trim62	ENSMUSG00000041000.9	TRIM62	ENSG00000116525
chr9:45033268-45033482	-0.160593	1.62548	-0.249745	0.805673	0.955498	-5.81043	Intron (NM_001014761/72821, intron 1 of 3)	Scn2b	ENSMUSG00000070304.13	SCN2B	ENSG00000149575
chr2:137427206-137427467	-0.264449	0.241218	-0.249735	0.80568	0.955498	-5.34081	Distal Intergenic	Gm14062	ENSMUSG00000086214.2	NA	NA
chr1:87534778-87535762	-0.0837394	4.64818	-0.24973	0.805684	0.955498	-6.53765	Distal Intergenic	Inpp5d	ENSMUSG00000026288.15	INPP5D	ENSG00000168918
chr3:158691251-158691452	0.366807	-0.374436	0.249711	0.805699	0.955498	-5.19423	Distal Intergenic	Gm20752	ENSMUSG00000106053.2	NA	NA
chr2:29076522-29076675	0.318644	-1.55931	0.24968	0.805722	0.955507	-5.10891	Distal Intergenic	Ntng2	ENSMUSG00000035513.20	NTNG2	ENSG00000196358
chr18:4236409-4236567	-0.109483	1.58105	-0.249644	0.80575	0.955522	-5.74874	Distal Intergenic	Lyzl1	ENSMUSG00000024233.11	LYZL1	ENSG00000120563
chr4:156319213-156319553	0.0688247	4.07272	0.249602	0.805782	0.955541	-6.41188	Promoter (<=1kb)	Klhl17	ENSMUSG00002076083.1	KLHL17	ENSG00000187961
chr4:63866230-63866732	0.116625	2.79053	0.249571	0.805805	0.955551	-6.13163	Distal Intergenic	Tnfsf8	ENSMUSG00000028362.3	TNFSF8	ENSG00000106952
chr7:91933210-91933771	-0.0906512	2.34947	-0.249547	0.805823	0.955553	-6.4226	Intron (NM_011807/23859, intron 13 of 22)	Dlg2	ENSMUSG00000052572.20	DLG2	ENSG00000150672
chr15:101377207-101377532	0.141419	1.45336	0.249519	0.805844	0.95556	-5.806	3' UTR	Krt86	ENSMUSG00000067614.6	KRT86	ENSG00000170442
chr7:120639681-120640276	-0.148257	3.37139	-0.249481	0.805874	0.955575	-6.05392	Intron (NM_021554/59052, intron 1 of 4)	Mettl9	ENSMUSG00000030876.8	METTL9	ENSG00000197006
chr16:66189404-66189639	0.285571	-0.549288	0.24945	0.805897	0.955575	-5.38961	Distal Intergenic	1700010K23Rik	ENSMUSG00000092599.2	NA	NA
chr10:82189789-82190697	0.0266449	6.21711	0.249428	0.805914	0.955575	-7.09804	Distal Intergenic	Zfp938	ENSMUSG00000062931.16	NA	NA
chr17:59319813-59320478	-0.100512	3.43425	-0.24942	0.80592	0.955575	-6.4383	Promoter (<=1kb)	Nudt12	ENSMUSG00000024228.13	NUDT12	ENSG00000112874
chr10:99137249-99137398	0.331136	-0.332189	0.24939	0.805943	0.955583	-5.0969	Distal Intergenic	Dusp6	ENSMUSG00000019960.9	DUSP6	ENSG00000139318
chrX:158515863-158516369	0.100664	2.69002	0.249281	0.806026	0.955606	-6.20306	Intron (NM_001135727/58194, intron 2 of 17)	Sh3kbp1	ENSMUSG00000040990.18	SH3KBP1	ENSG00000147010
chr15:80495688-80496057	0.0539068	3.67125	0.249268	0.806036	0.955606	-6.39277	Intron (NM_001289442/17444, intron 1 of 7)	Grap2	ENSMUSG00000042351.10	GRAP2	ENSG00000100351
chrX:70672088-70672285	0.238095	0.609338	0.249259	0.806042	0.955606	-5.61446	Distal Intergenic	Gpr50	ENSMUSG00000056380.14	GPR50	ENSG00000102195
chr14:45588291-45589291	0.0510931	5.3634	0.249224	0.806069	0.955606	-6.83746	Promoter (<=1kb)	Styx	ENSMUSG00000053205.10	STYX	ENSG00000198252
chr4:130680018-130680383	0.10042	2.86493	0.249201	0.806087	0.955606	-6.11202	Exon (NM_010769/17180, exon 6 of 8)	Matn1	ENSMUSG00000040533.8	MATN1	ENSG00000162510
chrX:12844057-12844301	0.148797	2.29653	0.249186	0.806098	0.955606	-5.85773	Promoter (<=1kb)	NA	NA	NA	NA
chr1:180183399-180184139	0.0428422	6.0228	0.24916	0.806118	0.955606	-7.1304	Intron (NM_001081175/320404, intron 2 of 7)	NA	NA	NA	NA
chr8:75859212-75859411	0.135192	1.6281	0.249146	0.806129	0.955606	-5.75777	Distal Intergenic	Mcm5	ENSMUSG00000005410.7	MCM5	ENSG00000100297
chr1:119476352-119476819	-0.0907832	3.01078	-0.24914	0.806133	0.955606	-6.12199	3' UTR	3830432H09Rik	ENSMUSG00000101731.2	NA	NA
chr15:41637558-41638307	0.0703439	3.56239	0.249135	0.806137	0.955606	-6.41089	Intron (NM_001130166/170719, intron 3 of 16)	Oxr1	ENSMUSG00000022307.17	OXR1	ENSG00000164830
chr7:7602382-7602642	-0.303139	-0.271438	-0.249106	0.806159	0.955606	-5.19387	Distal Intergenic	Vmn2r33	ENSMUSG00000096691.2	NA	NA
chr18:69028806-69028958	-0.326545	-0.405835	-0.249074	0.806183	0.955606	-5.28438	Intron (NR_038051/78931, intron 3 of 6)	4930546C10Rik	ENSMUSG00000024546.7	NA	NA
chr11:113456166-113456996	-0.0994044	6.52294	-0.249067	0.806189	0.955606	-7.21089	Promoter (<=1kb)	Slc39a11	ENSMUSG00000041654.16	SLC39A11	ENSG00000133195
chr5:105857608-105857992	-0.093516	1.54132	-0.249039	0.80621	0.955606	-5.96344	Intron (NM_001122768/231549, intron 1 of 2)	Lrrc8d	ENSMUSG00000046079.17	LRRC8D	ENSG00000171492
chr13:22186030-22186253	0.128738	2.60782	0.249023	0.806222	0.955606	-5.95932	Distal Intergenic	Prss16	ENSMUSG00000006179.10	PRSS16	ENSG00000112812
chr10:111941502-111942142	0.088059	3.51772	0.249003	0.806237	0.955606	-6.36041	Intron (NM_001347157/67537, intron 4 of 5)	Glipr1l2	ENSMUSG00000020214.11	GLIPR1L2	ENSG00000180481
chr9:84211212-84211409	-0.213521	0.641855	-0.24899	0.806247	0.955606	-5.5355	Distal Intergenic	Bckdhb	ENSMUSG00000032263.15	BCKDHB	ENSG00000083123
chr11:60243386-60244252	0.0374637	6.60583	0.248975	0.806259	0.955606	-7.30189	Promoter (<=1kb)	Tom1l2	ENSMUSG00000000538.19	TOM1L2	ENSG00000175662
chr15:35539841-35540017	-0.185039	1.36324	-0.248966	0.806266	0.955606	-5.38374	Intron (NM_177151/666173, intron 19 of 61)	Mir599	ENSMUSG00000076333.3	NA	NA
chr12:103307377-103307994	0.0472157	5.98677	0.248936	0.806289	0.955606	-7.12543	Promoter (2-3kb)	Asb2	ENSMUSG00000021200.15	ASB2	ENSG00000100628
chr2:16378790-16379720	0.0696731	3.24288	0.248912	0.806307	0.955606	-6.73653	Intron (NM_026162/67448, intron 1 of 13)	Plxdc2	ENSMUSG00000026748.14	PLXDC2	ENSG00000120594
chr10:109695061-109695305	0.343279	-0.1281	0.248911	0.806308	0.955606	-5.21181	Intron (NM_001081035/260315, intron 7 of 38)	Nav3	ENSMUSG00000020181.19	NAV3	ENSG00000067798
chr10:84610515-84610847	-0.145392	2.64574	-0.248849	0.806355	0.955612	-5.87894	Intron (NM_001024918/71137, intron 1 of 17)	Rfx4	ENSMUSG00000020037.16	RFX4	ENSG00000111783
chr3:59108751-59109088	-0.252428	0.744694	-0.248847	0.806356	0.955612	-5.34394	Intron (NM_177855/329650, intron 15 of 43)	Gpr87	ENSMUSG00000051431.8	GPR87	ENSG00000138271
chr13:84164968-84165173	-0.206574	0.119094	-0.248812	0.806383	0.955612	-5.5513	Distal Intergenic	Gm17750	ENSMUSG00000098087.3	NA	NA
chr15:91075734-91076256	0.113925	2.6764	0.248783	0.806405	0.955612	-6.04133	Promoter (<=1kb)	Abcd2	ENSMUSG00000055782.10	ABCD2	ENSG00000173208
chr5:88427234-88427398	-0.374382	-0.932545	-0.248781	0.806407	0.955612	-5.14287	Intron (NM_001110779/665615, intron 2 of 2)	Smr2l	ENSMUSG00000090302.2	NA	NA
chr2:65091056-65091639	0.143221	1.96833	0.24878	0.806407	0.955612	-5.8127	Distal Intergenic	Cobll1	ENSMUSG00000034903.19	COBLL1	ENSG00000082438
chr17:48582047-48582280	-0.240736	1.2044	-0.248717	0.806456	0.955651	-5.6735	3' UTR	Treml4	ENSMUSG00000051682.16	TREML4	ENSG00000188056
chr1:180675726-180676244	-0.0808716	3.61833	-0.248689	0.806477	0.955657	-6.31979	Promoter (2-3kb)	Sde2	ENSMUSG00000038806.8	SDE2	ENSG00000143751
chr16:43800661-43800881	-0.155397	1.6084	-0.248658	0.806501	0.955667	-5.75574	Promoter (<=1kb)	Zdhhc23	ENSMUSG00000036304.15	ZDHHC23	ENSG00000184307
chr14:49393055-49393335	-0.110685	1.96423	-0.248626	0.806525	0.955677	-5.80561	Distal Intergenic	Naa30	ENSMUSG00000036282.16	NAA30	ENSG00000139977
chr10:90974041-90974554	-0.0807285	4.13638	-0.248559	0.806576	0.955718	-6.43528	Distal Intergenic	Slc25a3	ENSMUSG00000061904.13	SLC25A3	ENSG00000075415
chr13:75202725-75202878	-0.225333	-0.0186272	-0.248536	0.806593	0.955721	-5.46426	Distal Intergenic	Pcsk1	ENSMUSG00000021587.6	PCSK1	ENSG00000175426
chr3:77702790-77702973	0.366938	-0.17772	0.248487	0.80663	0.955722	-5.27242	Distal Intergenic	Rapgef2	ENSMUSG00000062232.15	RAPGEF2	ENSG00000109756
chr7:96488313-96488872	-0.109531	1.84832	-0.248472	0.806642	0.955722	-6.24878	Intron (NM_001310762/23966, intron 20 of 32)	Gm15413	ENSMUSG00000053049.4	NA	NA
chr5:21397445-21397713	-0.157482	1.09296	-0.248469	0.806644	0.955722	-5.98953	Intron (NR_153366/212167, intron 1 of 27)	Gsap	ENSMUSG00000039934.13	GSAP	ENSG00000186088
chr7:127896716-127897713	-0.0841153	2.80685	-0.248452	0.806657	0.955722	-6.13601	Promoter (<=1kb)	Rusf1	ENSMUSG00000030780.16	RUSF1	ENSG00000140688
chr1:193531946-193532123	-0.329911	-0.875772	-0.248383	0.806709	0.955764	-5.34562	Distal Intergenic	NA	NA	NA	NA
chr1:193068544-193068688	-0.104326	2.31996	-0.248356	0.80673	0.955764	-6.12181	Distal Intergenic	Camk1g	ENSMUSG00000016179.12	CAMK1G	ENSG00000008118
chr1:140433022-140433186	-0.235731	-0.148219	-0.248339	0.806743	0.955764	-5.45852	Intron (NM_001081027/240776, intron 14 of 27)	4930590L20Rik	ENSMUSG00000102368.2	NA	NA
chr7:101485456-101486216	0.0785285	3.84007	0.248295	0.806777	0.955764	-6.36518	Promoter (<=1kb)	Inppl1	ENSMUSG00000032737.14	INPPL1	ENSG00000165458
chr2:30127251-30128090	0.0541546	4.78831	0.248236	0.806822	0.955764	-6.73284	Promoter (<=1kb)	NA	NA	NA	NA
chr4:126639437-126639651	-0.149117	1.39038	-0.248216	0.806837	0.955764	-5.61559	Intron (NM_001355413/26562, intron 6 of 6)	Ncdn	ENSMUSG00000028833.14	NCDN	ENSG00000020129
chr12:80839657-80839867	0.068785	3.73968	0.248189	0.806857	0.955764	-6.4236	Promoter (2-3kb)	Susd6	ENSMUSG00000021133.10	SUSD6	ENSG00000100647
chr2:153082758-153083842	0.0480238	5.36096	0.248177	0.806866	0.955764	-6.83506	Promoter (<=1kb)	Plagl2	ENSMUSG00000051413.18	PLAGL2	ENSG00000126003
chr3:50273927-50274077	0.262883	-0.192346	0.248171	0.806871	0.955764	-5.53214	Distal Intergenic	Slc7a11	ENSMUSG00000027737.11	SLC7A11	ENSG00000151012
chr6:128773157-128773731	0.0817672	4.84649	0.248166	0.806875	0.955764	-6.73804	Distal Intergenic	Klrb1c	ENSMUSG00000030325.17	KLRB1	ENSG00000111796
chr3:109398878-109399288	0.137866	2.4389	0.248149	0.806888	0.955764	-6.01005	Intron (NM_020505/57257, intron 2 of 26)	Vav3	ENSMUSG00000033721.17	VAV3	ENSG00000134215
chr4:133768880-133769258	-0.206936	2.36115	-0.248105	0.806921	0.955764	-5.73291	Distal Intergenic	Lin28a	ENSMUSG00000050966.10	LIN28A	ENSG00000131914
chr6:37418653-37419790	-0.0257105	7.49935	-0.24808	0.80694	0.955764	-7.56441	Promoter (<=1kb)	Creb3l2	ENSMUSG00000038648.6	CREB3L2	ENSG00000182158
chr10:36001742-36001991	0.171203	-0.296301	0.248075	0.806944	0.955764	-5.37274	Distal Intergenic	Hs3st5	ENSMUSG00000044499.12	HS3ST5	ENSG00000249853
chrX:41569920-41570247	-0.113059	1.90454	-0.248064	0.806953	0.955764	-5.93674	Distal Intergenic	Sh2d1a	ENSMUSG00000005696.12	SH2D1A	ENSG00000183918
chr7:16186444-16187168	0.0305604	6.35418	0.248048	0.806965	0.955764	-7.17167	Promoter (<=1kb)	Tmem160	ENSMUSG00000019158.10	TMEM160	ENSG00000130748
chr6:3397105-3398001	0.064636	4.85295	0.248032	0.806977	0.955764	-6.66655	Promoter (1-2kb)	Samd9l	ENSMUSG00000047735.15	SAMD9L	ENSG00000177409
chr6:91142151-91142415	0.182386	1.56434	0.248011	0.806993	0.955764	-5.6916	Intron (NM_144919/232232, intron 3 of 9)	Hdac11	ENSMUSG00000034245.11	HDAC11	ENSG00000163517
chr10:121882652-121883809	-0.0545112	3.79695	-0.248	0.807001	0.955764	-6.52667	Promoter (<=1kb)	Srgap1	ENSMUSG00000020121.16	SRGAP1	ENSG00000196935
chr13:56913152-56913506	0.116776	1.81874	0.247992	0.807007	0.955764	-5.93085	Distal Intergenic	Smim32	ENSMUSG00000110086.2	SMIM32	ENSG00000271824
chr12:117736491-117736818	0.161214	2.05824	0.247925	0.807059	0.955775	-5.95924	Distal Intergenic	Cdca7l	ENSMUSG00000021175.16	CDCA7L	ENSG00000164649
chr3:144409485-144410317	-0.0667761	3.73049	-0.247922	0.807061	0.955775	-6.49195	Intron (NM_001379171/54673, intron 5 of 11)	Sh3glb1	ENSMUSG00000037062.14	SH3GLB1	ENSG00000097033
chr2:91762287-91763018	0.0779572	3.44525	0.247892	0.807084	0.955775	-6.42074	Promoter (<=1kb)	Mdk	ENSMUSG00000027239.15	MDK	ENSG00000110492
chr2:8951491-8951697	0.146781	0.714722	0.247873	0.807098	0.955775	-5.7591	Promoter (<=1kb)	NA	NA	NA	NA
chr10:117228809-117229416	0.0538917	4.37639	0.247865	0.807104	0.955775	-6.56364	Distal Intergenic	Cpsf6	ENSMUSG00000055531.13	CPSF6	ENSG00000111605
chr10:130166517-130167045	0.0542697	4.55797	0.247837	0.807126	0.955775	-6.82125	Intron (NM_183264/67596, intron 1 of 8)	Tespa1	ENSMUSG00000034833.11	TESPA1	ENSG00000135426
chr14:121654101-121654400	0.106001	2.81072	0.24783	0.807131	0.955775	-5.86621	Distal Intergenic	Stk24	ENSMUSG00000063410.9	STK24	ENSG00000102572
chr7:120719448-120719967	0.0685694	2.63547	0.247804	0.807151	0.955775	-6.27874	Intron (NM_139310/246190, intron 12 of 28)	Otoa	ENSMUSG00000034990.16	OTOA	ENSG00000155719
chr10:116146383-116146546	0.321232	-0.939977	0.247794	0.807158	0.955775	-5.10246	Intron (NM_029928/19263, intron 2 of 31)	Ptprb	ENSMUSG00000020154.11	PTPRB	ENSG00000127329
chr4:119590439-119591348	0.0414646	6.35941	0.247746	0.807194	0.9558	-7.15914	Distal Intergenic	Guca2b	ENSMUSG00000032978.15	GUCA2B	ENSG00000044012
chr4:139094779-139095051	0.173015	0.912884	0.247668	0.807254	0.955831	-5.6125	Intron (NM_001039200/230866, intron 17 of 22)	Ubr4	ENSMUSG00000066036.15	UBR4	ENSG00000127481
chr6:33679437-33679640	0.175759	0.604263	0.247638	0.807277	0.955831	-5.65547	Intron (NM_009148/20336, intron 10 of 17)	NA	NA	NA	NA
chr9:58182410-58183122	0.0612579	3.18773	0.247568	0.80733	0.955831	-6.65642	Distal Intergenic	Stoml1	ENSMUSG00000032333.7	STOML1	ENSG00000067221
chr19:21840918-21841487	0.0421582	3.68788	0.247561	0.807336	0.955831	-6.85015	Distal Intergenic	Cemip2	ENSMUSG00000024754.14	CEMIP2	ENSG00000135048
chr5:134600573-134601204	0.0873405	3.64962	0.247561	0.807336	0.955831	-6.42866	Promoter (<=1kb)	Mir7228	ENSMUSG00000106323.3	NA	NA
chr5:129936985-129937837	0.0702077	4.05533	0.24756	0.807336	0.955831	-6.4533	Promoter (<=1kb)	Nupr1l	ENSMUSG00000095789.7	NUPR2	ENSG00000185290
chr13:63425002-63425192	-0.141734	1.63479	-0.247518	0.807368	0.955831	-5.7327	Intron (NM_001289924/72061, intron 13 of 16)	NA	NA	NA	NA
chr18:34395834-34396030	0.198956	0.931187	0.247509	0.807375	0.955831	-5.61169	Intron (NM_007462/11789, intron 2 of 15)	Apc	ENSMUSG00000005871.16	APC	ENSG00000134982
chr3:100592085-100593509	0.029464	5.74381	0.247506	0.807377	0.955831	-6.98469	Promoter (<=1kb)	Man1a2	ENSMUSG00000008763.17	MAN1A2	ENSG00000198162
chr13:74465160-74465873	0.0246722	7.18278	0.247502	0.80738	0.955831	-7.47095	Promoter (<=1kb)	Pdcd6	ENSMUSG00000021576.7	PDCD6	ENSG00000249915
chr4:118216674-118217771	-0.0525519	4.89521	-0.247478	0.807399	0.955831	-6.78762	Promoter (<=1kb)	NA	NA	NA	NA
chr5:112426073-112426272	0.0683457	4.04723	0.247464	0.807409	0.955831	-6.57164	Promoter (1-2kb)	Tpst2	ENSMUSG00000029344.16	TPST2	ENSG00000128294
chr6:6915602-6915744	0.153433	0.0660161	0.247406	0.807453	0.955865	-5.56309	Distal Intergenic	Dlx5	ENSMUSG00000029755.11	DLX5	ENSG00000105880
chr1:16598804-16599282	0.180393	1.89513	0.247338	0.807506	0.955869	-5.785	Distal Intergenic	Stau2	ENSMUSG00000025920.20	STAU2	ENSG00000040341
chr10:22182244-22182761	0.0543122	5.31846	0.247333	0.807509	0.955869	-6.90106	Promoter (<=1kb)	NA	NA	NA	NA
chr3:153450555-153450731	-0.202267	-0.149947	-0.247322	0.807517	0.955869	-5.56779	Distal Intergenic	St6galnac3	ENSMUSG00000052544.10	ST6GALNAC3	ENSG00000184005
chr8:123287872-123288373	-0.0502849	4.46128	-0.247294	0.807539	0.955869	-6.59144	Distal Intergenic	Cdt1	ENSMUSG00000006585.4	CDT1	ENSG00000167513
chr7:44145484-44146382	0.0370387	6.51098	0.24729	0.807542	0.955869	-7.23477	Promoter (<=1kb)	Emc10	ENSMUSG00000008140.19	EMC10	ENSG00000161671
chr17:78758826-78758972	-0.289059	0.389062	-0.247278	0.807551	0.955869	-5.16512	Distal Intergenic	Fez2	ENSMUSG00000056121.17	FEZ2	ENSG00000171055
chr4:75528965-75529109	0.336728	-0.607742	0.2472	0.807611	0.955921	-5.09412	Distal Intergenic	Dmac1	ENSMUSG00000028398.9	DMAC1	ENSG00000137038
chr4:152065895-152066064	-0.106221	2.77514	-0.247174	0.807631	0.955926	-6.14917	3' UTR	Thap3	ENSMUSG00000039759.11	THAP3	ENSG00000041988
chr18:76355312-76355580	-0.130868	1.24103	-0.247121	0.80767	0.955945	-5.77515	Distal Intergenic	Smad2	ENSMUSG00000024563.17	SMAD2	ENSG00000175387
chr3:30917834-30918674	0.0403373	4.7532	0.2471	0.807687	0.955945	-6.81316	Intron (NM_001134385/71862, intron 1 of 3)	Gpr160	ENSMUSG00000037661.15	GPR160	ENSG00000173890
chr3:132655430-132656347	0.0577573	3.70381	0.247053	0.807723	0.955945	-6.58935	Promoter (<=1kb)	Npnt	ENSMUSG00000040998.19	NPNT	ENSG00000168743
chr8:112660008-112660904	0.0283328	6.15221	0.247038	0.807734	0.955945	-7.142	Promoter (<=1kb)	Tmem231	ENSMUSG00000031951.9	TMEM231	ENSG00000205084
chr3:51061912-51062163	0.17223	0.260501	0.247029	0.807741	0.955945	-5.37638	Distal Intergenic	Noct	ENSMUSG00000023087.16	NOCT	ENSG00000151014
chr16:79697001-79697222	-0.271956	0.0556147	-0.247028	0.807742	0.955945	-5.50221	Distal Intergenic	1700066C05Rik	ENSMUSG00000101810.2	NA	NA
chr7:65923195-65923552	-0.201014	1.59093	-0.246948	0.807803	0.955978	-5.46924	Intron (NM_146191/233328, intron 26 of 33)	Mir7057	ENSMUSG00000098353.3	NA	NA
chr16:20430004-20430796	-0.0459019	4.97514	-0.246926	0.807819	0.955978	-6.73928	Promoter (<=1kb)	Eef1akmt4	ENSMUSG00000115219.3	EEF1AKMT4	ENSG00000284753
chr4:140441184-140441537	-0.113425	2.23044	-0.246926	0.807819	0.955978	-6.00592	Intron (NM_173867/108911, intron 7 of 12)	Rcc2	ENSMUSG00000040945.14	RCC2	ENSG00000179051
chr15:12136538-12137011	0.11786	2.13765	0.246909	0.807832	0.955978	-5.85835	Exon (NM_001358823/22763, exon 3 of 19)	Zfr	ENSMUSG00000022201.17	ZFR	ENSG00000056097
chr5:73539364-73540325	-0.111158	3.54164	-0.246864	0.807866	0.956	-6.368	Distal Intergenic	Cwh43	ENSMUSG00000029154.14	CWH43	ENSG00000109182
chr8:129276127-129276931	0.0292517	5.40076	0.246792	0.807921	0.956028	-7.25125	Distal Intergenic	Itgb1	ENSMUSG00000025809.16	ITGB1	ENSG00000150093
chr14:86698668-86698926	-0.209968	0.633855	-0.246757	0.807948	0.956028	-5.56033	Distal Intergenic	Gm32815	ENSMUSG00000115777.2	NA	NA
chr5:24031325-24031748	-0.148642	2.22506	-0.246734	0.807965	0.956028	-5.94359	Distal Intergenic	Tomm7	ENSMUSG00000028998.7	TOMM7	ENSG00000196683
chr2:139908254-139909217	0.0235964	7.4448	0.246731	0.807968	0.956028	-7.59669	Promoter (<=1kb)	Tasp1	ENSMUSG00000039033.12	TASP1	ENSG00000089123
chr5:133172487-133172736	0.18395	1.47975	0.24673	0.807969	0.956028	-5.68993	Distal Intergenic	Auts2	ENSMUSG00000029673.20	AUTS2	ENSG00000158321
chr4:80392556-80392716	-0.319625	-0.128276	-0.246675	0.80801	0.956044	-5.43494	Distal Intergenic	Tyrp1	ENSMUSG00000005994.15	TYRP1	ENSG00000107165
chr12:52144230-52144915	0.0547335	4.8103	0.2466	0.808068	0.956044	-6.69769	Promoter (<=1kb)	Nubpl	ENSMUSG00000035142.19	NUBPL	ENSG00000151413
chr15:13805282-13805456	0.307735	-0.765698	0.246592	0.808073	0.956044	-5.22473	Distal Intergenic	Cdh6	ENSMUSG00000039385.6	CDH6	ENSG00000113361
chr6:128739666-128739885	0.0958298	2.76877	0.246581	0.808082	0.956044	-6.17736	Distal Intergenic	Klrb1c	ENSMUSG00000030325.17	KLRB1	ENSG00000111796
chr17:65882306-65882806	0.0978496	2.62746	0.24657	0.808091	0.956044	-6.00315	Distal Intergenic	Tmem232	ENSMUSG00000045036.16	TMEM232	ENSG00000186952
chr15:100603825-100604903	0.046084	6.14888	0.246568	0.808092	0.956044	-7.03857	Intron (NM_001161768/207839, intron 4 of 11)	Galnt6	ENSMUSG00000037280.13	GALNT6	ENSG00000139629
chr6:148311559-148312022	-0.163811	1.77205	-0.246549	0.808107	0.956044	-5.87918	Intron (NM_001347518/387314, intron 5 of 18)	Tmtc1	ENSMUSG00000030306.15	TMTC1	ENSG00000133687
chr6:51361044-51361401	-0.118839	2.09464	-0.246548	0.808107	0.956044	-5.93409	Intron (NR_110455/625167, intron 1 of 2)	Gm6559	ENSMUSG00000107660.2	NA	NA
chr1:191566896-191567346	0.0794958	3.23306	0.246488	0.808153	0.956064	-6.32322	Distal Intergenic	Nek2	ENSMUSG00000026622.16	NEK2	ENSG00000117650
chr8:10995619-10996554	-0.0912686	3.65173	-0.246469	0.808168	0.956064	-6.29858	Distal Intergenic	3930402G23Rik	ENSMUSG00000038917.6	NA	NA
chr12:88374944-88375448	0.113866	3.64929	0.246464	0.808172	0.956064	-6.04279	Intron (NM_001277296/72113, intron 4 of 10)	3200001D21Rik	ENSMUSG00000113434.2	NA	NA
chr11:54594049-54594376	0.155017	1.85482	0.246409	0.808213	0.956085	-5.81838	Distal Intergenic	Cdc42se2	ENSMUSG00000052298.13	CDC42SE2	ENSG00000158985
chr2:26205396-26206080	-0.0635328	4.39391	-0.246398	0.808221	0.956085	-6.5627	Promoter (<=1kb)	Gpsm1	ENSMUSG00000026930.16	GPSM1	ENSG00000160360
chr11:51894957-51895340	0.0629785	4.45892	0.24637	0.808243	0.956092	-6.62276	Promoter (<=1kb)	Cdkl3	ENSMUSG00000020389.20	CDKL3	ENSG00000006837
chr3:45329567-45329718	-0.259669	-0.560663	-0.246324	0.808278	0.956115	-5.34476	Promoter (2-3kb)	NA	NA	NA	NA
chr19:37661996-37662242	0.110663	0.785985	0.246296	0.808299	0.956121	-5.91353	Intron (NM_175353/107371, intron 20 of 21)	Cyp26c1	ENSMUSG00000062432.5	CYP26C1	ENSG00000187553
chr14:90064040-90064577	0.138569	2.45634	0.246237	0.808344	0.956156	-6.13308	Distal Intergenic	Gm10110	ENSMUSG00000062093.6	NA	NA
chr17:19879805-19879957	0.235554	-0.138067	0.246154	0.808407	0.956184	-5.31637	Promoter (<=1kb)	Vmn2r102	ENSMUSG00000095961.3	NA	NA
chr4:117341686-117342046	-0.203098	0.925833	-0.246149	0.808411	0.956184	-5.51686	Intron (NM_025739/66743, intron 2 of 14)	Rnf220	ENSMUSG00000028677.20	RNF220	ENSG00000187147
chr17:73239267-73239541	0.104193	2.83381	0.246132	0.808424	0.956184	-6.36646	Intron (NM_029999/77889, intron 2 of 2)	Lbh	ENSMUSG00000024063.14	LBH	ENSG00000213626
chr12:15245634-15245813	-0.277612	0.254256	-0.2461	0.808449	0.956184	-5.41165	Distal Intergenic	4930448C13Rik	ENSMUSG00000113644.2	NA	NA
chr11:79013392-79013752	0.09028	2.64927	0.246099	0.80845	0.956184	-6.10055	Intron (NM_013571/16706, intron 1 of 17)	Ksr1	ENSMUSG00000018334.19	KSR1	ENSG00000141068
chr1:106149439-106150018	-0.0922691	1.88917	-0.246079	0.808465	0.956184	-6.08661	Intron (NM_133821/98432, intron 1 of 16)	Phlpp1	ENSMUSG00000044340.8	PHLPP1	ENSG00000081913
chr14:109277954-109278095	-0.308031	-1.15604	-0.246062	0.808478	0.956184	-5.19211	Distal Intergenic	Slitrk1	ENSMUSG00000075478.4	SLITRK1	ENSG00000178235
chr1:65085547-65085795	-0.135525	1.80696	-0.24601	0.808517	0.956204	-5.81145	Distal Intergenic	Cryge	ENSMUSG00000070870.7	CRYGD	ENSG00000118231
chr13:84845465-84846327	0.0762902	3.44539	0.245998	0.808526	0.956204	-6.58679	Distal Intergenic	Tmem161b	ENSMUSG00000035762.12	TMEM161B	ENSG00000164180
chr8:68788916-68789471	0.0796119	2.8398	0.245934	0.808575	0.956226	-6.3517	Intron (NM_028182/72281, intron 7 of 8)	1700125H03Rik	ENSMUSG00000085197.8	NA	NA
chr5:118092084-118092409	0.162812	1.87217	0.245933	0.808576	0.956226	-5.60885	3' UTR	Fbxo21	ENSMUSG00000032898.10	FBXO21	ENSG00000135108
chr14:20026461-20027258	-0.0406383	5.03092	-0.245911	0.808592	0.956227	-6.789	Promoter (<=1kb)	Gng2	ENSMUSG00000043004.14	GNG2	ENSG00000186469
chr17:90640159-90640323	0.268671	-0.587359	0.245862	0.80863	0.956252	-5.30047	Intron (NM_001346958/18189, intron 2 of 6)	Nrxn1	ENSMUSG00000024109.19	NRXN1	ENSG00000179915
chr10:44024733-44025211	0.102944	2.25046	0.245835	0.80865	0.956258	-5.94235	Promoter (<=1kb)	Crybg1	ENSMUSG00000019866.16	CRYBG1	ENSG00000112297
chr2:108003396-108003553	0.235721	0.285922	0.245767	0.808702	0.956284	-5.37864	Distal Intergenic	NA	NA	NA	NA
chr9:103057984-103058613	-0.0392973	4.45961	-0.245765	0.808704	0.956284	-6.72317	3' UTR	Srprb	ENSMUSG00000032553.15	SRPRB	ENSG00000144867
chr9:25107682-25108619	0.0456729	6.19427	0.245707	0.808748	0.956317	-7.047	Intron (NR_169075/102631685, intron 6 of 6)	Gm29642	ENSMUSG00000100002.4	NA	NA
chr17:79768884-79769233	-0.135192	0.800699	-0.245675	0.808773	0.956328	-5.88284	Distal Intergenic	NA	NA	NA	NA
chr5:24890162-24891534	-0.0399568	6.91003	-0.245579	0.808845	0.956361	-7.36241	Promoter (<=1kb)	Nub1	ENSMUSG00000028954.12	NUB1	ENSG00000013374
chr13:94945172-94945308	0.204908	0.0199243	0.245574	0.80885	0.956361	-5.44538	Intron (NM_009321/21371, intron 1 of 3)	Tbca	ENSMUSG00000042043.7	TBCA	ENSG00000171530
chr8:112143886-112144333	-0.0954251	1.48194	-0.245528	0.808885	0.956361	-6.07911	Distal Intergenic	Fa2h	ENSMUSG00000033579.17	FA2H	ENSG00000103089
chr12:98700407-98701267	-0.0510883	4.18178	-0.245498	0.808907	0.956361	-6.59576	Promoter (<=1kb)	Ptpn21	ENSMUSG00000021009.16	PTPN21	ENSG00000070778
chr2:143787737-143788004	-0.102359	1.72246	-0.245496	0.808909	0.956361	-5.86744	Distal Intergenic	Dstn	ENSMUSG00000015932.9	DSTN	ENSG00000125868
chr16:64078384-64078587	-0.183585	-0.104505	-0.245459	0.808937	0.956361	-5.40261	Distal Intergenic	Csnka2ip	ENSMUSG00000068167.7	CSNKA2IP	ENSG00000283434
chr1:151676292-151676505	-0.106358	1.63835	-0.245447	0.808946	0.956361	-6.00471	Intron (NM_001039644/66967, intron 13 of 19)	Edem3	ENSMUSG00000043019.13	EDEM3	ENSG00000116406
chr6:65795235-65795969	-0.113904	2.47717	-0.245427	0.808961	0.956361	-5.93105	Intron (NM_027547/70779, intron 2 of 14)	Prdm5	ENSMUSG00000029913.15	PRDM5	ENSG00000138738
chr6:83046057-83046270	-0.173711	1.33338	-0.24542	0.808966	0.956361	-5.65493	Promoter (<=1kb)	Tlx2	ENSMUSG00000068327.6	TLX2	ENSG00000115297
chr2:127161097-127161269	0.0782046	3.44738	0.245417	0.808969	0.956361	-6.31892	Distal Intergenic	Dusp2	ENSMUSG00000027368.7	DUSP2	ENSG00000158050
chr7:105022219-105022410	-0.123152	1.5171	-0.245411	0.808973	0.956361	-5.60495	Promoter (1-2kb)	Gm5901	ENSMUSG00000078611.4	C11orf42	ENSG00000180878
chr1:125395446-125396143	-0.0459256	6.03532	-0.245377	0.808999	0.956361	-6.97227	Distal Intergenic	Actr3	ENSMUSG00000026341.17	ACTR3	ENSG00000115091
chr12:21262944-21263238	0.232814	0.378504	0.245364	0.809009	0.956361	-5.32696	Exon (NM_001004364/211914, exon 9 of 27)	Itgb1bp1	ENSMUSG00000062352.16	ITGB1BP1	ENSG00000119185
chr15:77605834-77606032	0.125751	2.11611	0.245348	0.809022	0.956361	-5.68268	Distal Intergenic	Apol9b	ENSMUSG00000068246.7	APOL1	ENSG00000100342
chr17:24746645-24747440	-0.0278806	6.50845	-0.245328	0.809037	0.956361	-7.23592	Promoter (<=1kb)	Traf7	ENSMUSG00000052752.16	TRAF7	ENSG00000131653
chr12:21216994-21217705	-0.0633618	4.68129	-0.245281	0.809073	0.956386	-6.59255	Intron (NM_001004364/211914, intron 1 of 26)	Asap2	ENSMUSG00000052632.17	ASAP2	ENSG00000151693
chr10:59472663-59473269	-0.0931591	3.37715	-0.245136	0.809183	0.956493	-6.12567	Distal Intergenic	Mcu	ENSMUSG00000009647.14	MCU	ENSG00000156026
chr9:21996308-21997180	0.0434705	5.21475	0.245101	0.80921	0.956493	-6.82029	Promoter (<=1kb)	Ecsit	ENSMUSG00000066839.13	ECSIT	ENSG00000130159
chr6:17842749-17843006	-0.109667	1.53416	-0.2451	0.809211	0.956493	-5.7489	Intron (NM_001289624/64213, intron 3 of 15)	St7	ENSMUSG00000029534.18	ST7	ENSG00000004866
chr10:118306278-118306911	0.0826551	4.7652	0.245055	0.809244	0.956513	-6.89068	Distal Intergenic	Ifng	ENSMUSG00000055170.5	IFNG	ENSG00000111537
chr18:76277464-76277807	-0.127956	2.03642	-0.245026	0.809267	0.956513	-5.90373	Intron (NM_145356/207259, intron 4 of 4)	Mir6358	ENSMUSG00000098276.3	NA	NA
chr4:101353673-101353914	0.135182	1.90435	0.245015	0.809275	0.956513	-5.76001	Promoter (<=1kb)	Dnajc6	ENSMUSG00000028528.18	DNAJC6	ENSG00000116675
chrX:152158091-152158565	-0.112781	2.79034	-0.244968	0.809311	0.956537	-6.07677	Intron (NM_173780/245671, intron 3 of 6)	Klf8	ENSMUSG00000041649.14	KLF8	ENSG00000102349
chr17:37099725-37099974	-0.191038	1.89556	-0.244945	0.809329	0.95654	-5.833	Distal Intergenic	H2-M10.5	ENSMUSG00000037246.7	NA	NA
chr10:86563335-86564004	-0.0440058	5.82726	-0.244914	0.809352	0.95654	-6.91013	Intron (NM_001003910/103220, intron 4 of 15)	Ttc41	ENSMUSG00000044937.16	TTC41P	ENSG00000214198
chr12:31424666-31424958	-0.0876724	2.4296	-0.244889	0.809371	0.95654	-6.15441	Distal Intergenic	Dld	ENSMUSG00000020664.11	DLD	ENSG00000091140
chr18:65698845-65698994	0.237232	0.76416	0.244883	0.809376	0.95654	-5.32276	Distal Intergenic	Zfp532	ENSMUSG00000042439.14	ZNF532	ENSG00000074657
chr15:78306813-78307044	-0.111393	2.51277	-0.244813	0.809429	0.956584	-5.90006	Distal Intergenic	Kctd17	ENSMUSG00000033287.18	KCTD17	ENSG00000100379
chr2:74885108-74885780	0.0823827	3.79965	0.244718	0.809502	0.956635	-6.42252	Distal Intergenic	NA	NA	NA	NA
chr17:21590502-21591050	-0.0613503	4.94998	-0.244715	0.809504	0.956635	-6.68565	Distal Intergenic	Zfp677	ENSMUSG00000062743.10	ZNF160	ENSG00000170949
chr6:86110805-86111245	0.137919	2.29306	0.244681	0.80953	0.956647	-5.65449	Distal Intergenic	Add2	ENSMUSG00000030000.11	ADD2	ENSG00000075340
chr19:59249411-59250004	0.11937	2.07263	0.244638	0.809563	0.956653	-5.79061	Promoter (<=1kb)	Slc18a2	ENSMUSG00000025094.9	SLC18A2	ENSG00000165646
chr6:108821069-108821551	0.0955124	3.91682	0.244633	0.809567	0.956653	-6.20423	Intron (NM_138677/192193, intron 4 of 11)	Edem1	ENSMUSG00000030104.10	EDEM1	ENSG00000134109
chr2:31735831-31736123	0.196497	0.996762	0.244601	0.809591	0.956662	-5.59974	Promoter (<=1kb)	Fibcd1	ENSMUSG00000026841.8	FIBCD1	ENSG00000130720
chr1:164401212-164401418	-0.209032	1.33096	-0.244582	0.809605	0.956662	-5.57179	Distal Intergenic	Gm26685	ENSMUSG00000097281.3	NA	NA
chr11:11660253-11660451	-0.198007	0.00972738	-0.244498	0.80967	0.956699	-5.61498	Intron (NM_001025597/22778, intron 3 of 7)	Ikzf1	ENSMUSG00000018654.19	IKZF1	ENSG00000185811
chr15:58016680-58017001	-0.318225	0.807741	-0.244486	0.809678	0.956699	-5.32713	Exon (NM_001326599/76773, exon 5 of 6)	Wdyhv1	ENSMUSG00000022359.11	NTAQ1	ENSG00000156795
chr6:29024053-29024403	-0.0794741	3.07322	-0.244479	0.809684	0.956699	-6.30383	Promoter (1-2kb)	Mir129-1	ENSMUSG00000065469.3	NA	NA
chr7:68409115-68409352	0.206402	0.65346	0.244374	0.809764	0.956775	-5.51572	Distal Intergenic	Arrdc4	ENSMUSG00000042659.16	ARRDC4	ENSG00000140450
chr7:86759760-86760192	0.125452	2.01767	0.24432	0.809805	0.956802	-5.92563	Distal Intergenic	Vmn2r79	ENSMUSG00000090362.3	NA	NA
chr2:33232222-33232531	-0.174903	2.126	-0.244283	0.809833	0.956802	-5.69322	Intron (NM_001290570/241308, intron 1 of 16)	Ralgps1	ENSMUSG00000038831.17	RALGPS1	ENSG00000136828
chr9:25097073-25098528	0.0438062	6.09262	0.244271	0.809843	0.956802	-6.98508	Exon (NR_169075/102631685, exon 6 of 7)	Gm29642	ENSMUSG00000100002.4	NA	NA
chr16:4561243-4561410	-0.153537	0.737775	-0.244225	0.809877	0.956802	-5.81747	Promoter (1-2kb)	Hmox2	ENSMUSG00000004070.16	HMOX2	ENSG00000103415
chr12:108801375-108802396	-0.0314364	6.24027	-0.244222	0.80988	0.956802	-7.18988	Promoter (<=1kb)	Slc25a29	ENSMUSG00000021265.4	SLC25A29	ENSG00000197119
chr8:121263514-121264486	-0.0526591	4.91769	-0.244193	0.809902	0.956802	-6.76674	Promoter (<=1kb)	Gse1	ENSMUSG00000031822.21	GSE1	ENSG00000131149
chr18:24391875-24392366	-0.109638	2.26275	-0.244175	0.809915	0.956802	-5.94662	Intron (NM_013814/14423, intron 5 of 12)	Galnt1	ENSMUSG00000000420.16	GALNT1	ENSG00000141429
chr12:4498045-4498515	-0.0935732	3.23482	-0.244154	0.809932	0.956802	-6.51407	Intron (NM_010881/17977, intron 1 of 22)	Ncoa1	ENSMUSG00000020647.11	NCOA1	ENSG00000084676
chr7:105601716-105602164	-0.0398659	5.16609	-0.244147	0.809937	0.956802	-6.85917	Promoter (1-2kb)	Gvin2	ENSMUSG00000078606.9	NA	NA
chr16:8230035-8230549	-0.0788992	3.12713	-0.244138	0.809944	0.956802	-6.27963	Exon (NM_029070/74720, exon 3 of 4)	Tmem114	ENSMUSG00000022715.4	TMEM114	ENSG00000232258
chr8:54946144-54946645	0.088708	2.82432	0.244063	0.810001	0.95681	-6.16418	Distal Intergenic	Spcs3	ENSMUSG00000054408.10	SPCS3	ENSG00000129128
chr1:62336027-62336209	0.248302	0.0187664	0.244028	0.810028	0.95681	-5.46102	Intron (NM_001081050/72823, intron 16 of 22)	NA	NA	NA	NA
chr17:83332742-83333182	0.1448	2.07595	0.244012	0.81004	0.95681	-5.86693	Distal Intergenic	Gm19689	ENSMUSG00000117399.2	NA	NA
chr1:16158065-16158220	-0.288167	-0.8759	-0.244008	0.810043	0.95681	-5.16778	Intron (NM_001243238/75799, intron 1 of 4)	4930444P10Rik	ENSMUSG00000067795.14	C8orf89	ENSG00000274443
chr7:44740302-44740820	0.153089	1.9547	0.243984	0.810061	0.95681	-5.56275	Promoter (<=1kb)	Rcn3	ENSMUSG00000019539.12	RCN3	ENSG00000142552
chr4:148154284-148154685	-0.074209	2.67294	-0.243959	0.81008	0.95681	-6.20193	Distal Intergenic	Agtrap	ENSMUSG00000029007.9	AGTRAP	ENSG00000177674
chr11:106518317-106518812	-0.124477	2.13877	-0.243929	0.810103	0.95681	-5.96513	Distal Intergenic	Tex2	ENSMUSG00000040548.17	TEX2	ENSG00000136478
chr9:121249228-121249415	-0.30757	-0.620204	-0.243914	0.810115	0.95681	-5.19325	Intron (NM_001357972/67095, intron 3 of 13)	Trak1	ENSMUSG00000032536.13	TRAK1	ENSG00000182606
chr1:136161669-136162547	-0.0712781	3.4395	-0.243904	0.810122	0.95681	-6.32341	Promoter (<=1kb)	Inava	ENSMUSG00000041605.17	INAVA	ENSG00000163362
chr10:72490254-72491334	0.027987	7.02397	0.243855	0.810159	0.95681	-7.37226	Promoter (<=1kb)	Zwint	ENSMUSG00000019923.15	ZWINT	ENSG00000122952
chr5:44010497-44011383	-0.075553	4.15687	-0.243846	0.810166	0.95681	-6.35965	Distal Intergenic	Cd38	ENSMUSG00000029084.6	CD38	ENSG00000004468
chr10:84963466-84964553	-0.0422953	6.74236	-0.243825	0.810182	0.95681	-7.33352	Promoter (<=1kb)	Mterf2	ENSMUSG00000049038.4	MTERF2	ENSG00000120832
chr17:36124483-36124942	-0.096687	3.25006	-0.243822	0.810185	0.95681	-6.25786	Distal Intergenic	Ier3	ENSMUSG00000003541.7	IER3	ENSG00000137331
chr6:128740872-128741909	0.0367568	5.83199	0.243813	0.810192	0.95681	-6.95325	Distal Intergenic	Klrb1c	ENSMUSG00000030325.17	KLRB1	ENSG00000111796
chr4:47302476-47303828	0.0613564	4.6302	0.243803	0.810199	0.95681	-6.45774	Intron (NM_009928/12819, intron 33 of 39)	Tgfbr1	ENSMUSG00000007613.16	TGFBR1	ENSG00000106799
chr6:90784563-90784886	-0.119004	2.40273	-0.243798	0.810203	0.95681	-5.72762	Promoter (2-3kb)	Iqsec1	ENSMUSG00000034312.16	IQSEC1	ENSG00000144711
chr14:99656355-99656816	0.216281	1.85126	0.243765	0.810228	0.956821	-5.57887	Distal Intergenic	Gm41230	ENSMUSG00000115580.2	NA	NA
chr5:28520435-28521146	-0.0537053	5.36262	-0.243737	0.81025	0.956829	-6.83717	Promoter (1-2kb)	Rbm33	ENSMUSG00000048271.15	RBM33	ENSG00000184863
chr4:154384431-154384587	-0.221306	0.168648	-0.243686	0.810288	0.956831	-5.4022	Promoter (<=1kb)	Arhgef16	ENSMUSG00000029032.13	ARHGEF16	ENSG00000130762
chr13:44778366-44778817	-0.191763	0.908601	-0.243674	0.810297	0.956831	-5.68324	Distal Intergenic	Jarid2	ENSMUSG00000038518.16	JARID2	ENSG00000008083
chr1:23878406-23878572	0.263246	-0.278264	0.243671	0.8103	0.956831	-5.30728	Intron (NM_172124/280645, intron 2 of 3)	Smap1	ENSMUSG00000026155.14	SMAP1	ENSG00000112305
chr14:61294063-61294897	-0.0630681	3.42755	-0.243651	0.810315	0.956831	-6.41127	Distal Intergenic	Tnfrsf19	ENSMUSG00000060548.14	TNFRSF19	ENSG00000127863
chr2:167543455-167543619	0.158466	1.74247	0.243621	0.810338	0.95684	-5.68883	Distal Intergenic	NA	NA	NA	NA
chr11:66805025-66805347	-0.187392	1.46303	-0.243582	0.810367	0.956845	-5.74189	Promoter (2-3kb)	Pirt	ENSMUSG00000048070.5	PIRT	ENSG00000233670
chr9:85702803-85703148	-0.105984	1.39805	-0.243564	0.810381	0.956845	-5.88368	Distal Intergenic	Tpbg	ENSMUSG00000035274.14	TPBG	ENSG00000146242
chr3:26803494-26803727	0.325114	0.0293194	0.243538	0.810401	0.956845	-5.30648	Intron (NM_027583/70862, intron 3 of 9)	Spata16	ENSMUSG00000039335.12	SPATA16	ENSG00000144962
chr1:61174689-61175651	0.0496943	4.84503	0.243507	0.810425	0.956845	-6.82492	Distal Intergenic	Icos	ENSMUSG00000026009.15	ICOS	ENSG00000163600
chr16:20744554-20744692	-0.288973	-0.437436	-0.243471	0.810452	0.956845	-5.16604	Promoter (2-3kb)	NA	NA	NA	NA
chrX:133451699-133452018	-0.191143	1.85502	-0.243455	0.810464	0.956845	-5.83119	Exon (NM_013482/12229, exon 13 of 19)	Timm8a1	ENSMUSG00000048007.5	TIMM8A	ENSG00000126953
chr12:100951352-100951847	-0.0905226	3.32682	-0.243415	0.810495	0.956845	-6.22224	Promoter (1-2kb)	Gm36756	ENSMUSG00000113634.2	NA	NA
chr17:88563280-88563676	0.0668842	3.30427	0.243408	0.810501	0.956845	-6.29446	Distal Intergenic	Gm4832	ENSMUSG00000058869.10	NA	NA
chr4:115841278-115841663	0.154489	2.46849	0.243395	0.81051	0.956845	-5.88404	Distal Intergenic	Faah	ENSMUSG00000034171.14	FAAH	ENSG00000117480
chr11:49873753-49874118	0.110232	2.82402	0.24339	0.810514	0.956845	-6.04805	Distal Intergenic	Rnf130	ENSMUSG00000020376.18	RNF130	ENSG00000113269
chr5:68088892-68089095	0.379375	0.802955	0.243318	0.810569	0.956845	-5.24927	Distal Intergenic	Gm5108	ENSMUSG00000094719.6	NA	NA
chr8:79877184-79877468	0.0859568	1.7195	0.243317	0.81057	0.956845	-6.31437	Intron (NM_001294279/622675, intron 8 of 14)	1700011L22Rik	ENSMUSG00000031682.6	C4orf51	ENSG00000237136
chr17:93376066-93376446	-0.145826	1.89214	-0.243315	0.810571	0.956845	-5.99809	Distal Intergenic	Adcyap1	ENSMUSG00000024256.8	ADCYAP1	ENSG00000141433
chr14:30547359-30548047	-0.0469205	5.37343	-0.243295	0.810587	0.956845	-6.86411	Promoter (<=1kb)	Stimate	ENSMUSG00000006526.14	STIMATE	ENSG00000213533
chr6:140474097-140474275	0.233591	0.207968	0.243293	0.810588	0.956845	-5.32801	Intron (NM_144920/109135, intron 6 of 30)	Aebp2	ENSMUSG00000030232.19	AEBP2	ENSG00000139154
chr1:102557480-102557650	-0.182479	0.767239	-0.243285	0.810594	0.956845	-5.564	Distal Intergenic	Gm20268	ENSMUSG00000100684.2	NA	NA
chr1:58842377-58842531	0.117114	1.85409	0.243196	0.810662	0.956907	-5.96063	Promoter (<=1kb)	Casp8	ENSMUSG00000026029.15	CASP8	ENSG00000064012
chr3:27376530-27377516	0.0554516	4.59738	0.243154	0.810694	0.956926	-6.58457	Intron (NM_009425/22035, intron 1 of 4)	Tnfsf10	ENSMUSG00000039304.12	TNFSF10	ENSG00000121858
chr7:24627761-24627996	-0.223391	0.444104	-0.243111	0.810727	0.956946	-5.46565	Exon (NM_001370804/232974, exon 5 of 6)	Erfl	ENSMUSG00000108367.3	ERFL	ENSG00000268041
chr1:130928110-130928492	-0.0964235	2.50455	-0.242989	0.81082	0.956979	-6.24909	Distal Intergenic	Il10	ENSMUSG00000016529.6	IL10	ENSG00000136634
chr17:87213496-87213800	0.097049	2.76991	0.242989	0.81082	0.956979	-6.13412	Distal Intergenic	Tmem247	ENSMUSG00000037689.7	TMEM247	ENSG00000284701
chr7:83738363-83738543	0.131782	1.43429	0.242958	0.810844	0.956979	-5.72614	Promoter (2-3kb)	Cemip	ENSMUSG00000052353.14	CEMIP	ENSG00000103888
chr11:77276818-77277565	0.049849	5.47812	0.242953	0.810847	0.956979	-6.93786	Intron (NM_177710/237860, intron 2 of 14)	Ssh2	ENSMUSG00000037926.16	SSH2	ENSG00000141298
chr1:131973976-131974381	0.102992	2.93004	0.242943	0.810855	0.956979	-5.99833	Exon (NM_172510/213006, exon 7 of 11)	Mfsd4a	ENSMUSG00000059149.18	MFSD4A	ENSG00000174514
chr1:92076211-92076585	-0.0994776	3.27107	-0.242943	0.810855	0.956979	-6.15152	5' UTR	Hdac4	ENSMUSG00000026313.17	HDAC4	ENSG00000068024
chr18:37958008-37958341	-0.0702774	2.62378	-0.24293	0.810865	0.956979	-6.26175	Exon (NM_001174154/100384868, exon 2 of 4)	Pcdhgc5	ENSMUSG00000102543.6	PCDHGC5	ENSG00000240764
chr17:35419425-35419794	0.0757363	4.86243	0.242875	0.810907	0.957009	-6.73685	Promoter (1-2kb)	Tnf	ENSMUSG00000024401.15	TNF	ENSG00000232810
chr2:24984993-24985491	0.122231	1.41427	0.242851	0.810925	0.957013	-6.18617	Promoter (<=1kb)	Noxa1	ENSMUSG00000036805.14	NOXA1	ENSG00000188747
chrX:154085610-154085745	0.282643	-0.429413	0.242825	0.810945	0.957017	-5.18426	Distal Intergenic	Prdx4	ENSMUSG00000025289.16	PRDX4	ENSG00000123131
chrX:166101915-166102238	-0.116599	1.76919	-0.242751	0.811002	0.957066	-5.81613	Intron (NM_001290755/170743, intron 2 of 4)	Tlr7	ENSMUSG00000044583.14	TLR7	ENSG00000196664
chr3:126977864-126978092	0.155083	1.45404	0.242698	0.811042	0.957068	-5.68605	Intron (NM_001327939/109676, intron 2 of 45)	Gm16958	ENSMUSG00000097456.8	NA	NA
chr17:34405944-34406903	0.0593836	5.36156	0.242697	0.811043	0.957068	-6.88718	Promoter (<=1kb)	Psmb9	ENSMUSG00000096727.4	PSMB9	ENSG00000240065
chr6:40431332-40431746	0.113723	2.11307	0.242687	0.81105	0.957068	-5.82613	Intron (NM_201370/381759, intron 4 of 11)	Wee2	ENSMUSG00000037159.12	WEE2	ENSG00000214102
chr15:63939362-63939800	0.0774486	3.8269	0.242629	0.811095	0.957101	-6.56586	Distal Intergenic	Cyrib	ENSMUSG00000022378.15	CYRIB	ENSG00000153310
chr12:11246196-11246508	-0.115648	2.69222	-0.242606	0.811112	0.957104	-5.971	Exon (NR_131084/77442, exon 3 of 5)	9530020I12Rik	ENSMUSG00000112041.2	NA	NA
chr9:123307331-123308709	0.0571902	4.0042	0.242584	0.811128	0.957104	-6.52801	Promoter (<=1kb)	Limd1	ENSMUSG00000025239.4	LIMD1	ENSG00000144791
chr19:12810713-12811401	-0.0465508	5.4831	-0.242531	0.811169	0.957134	-6.91438	3' UTR	Or5b21	ENSMUSG00000046272.5	OR5B21	ENSG00000198283
chr12:118374519-118375729	0.0869729	3.55159	0.242504	0.81119	0.957139	-6.16045	Distal Intergenic	Sp4	ENSMUSG00000025323.11	SP4	ENSG00000105866
chr8:40042910-40043117	0.196226	0.770675	0.242459	0.811224	0.957142	-5.68525	Intron (NM_001113326/20288, intron 8 of 9)	Msr1	ENSMUSG00000025044.17	MSR1	ENSG00000038945
chr5:54740396-54740623	-0.260916	0.0303961	-0.242415	0.811257	0.957142	-5.43589	Distal Intergenic	Gm10440	ENSMUSG00000105912.2	NA	NA
chr3:127401754-127402323	-0.0814389	2.23984	-0.242376	0.811287	0.957142	-6.09023	Exon (NM_197997/71643, exon 20 of 26)	Neurog2	ENSMUSG00000027967.9	NEUROG2	ENSG00000178403
chr16:24793680-24793932	0.0981589	2.03097	0.242365	0.811296	0.957142	-6.07435	Intron (NM_178665/210126, intron 11 of 12)	A230028O05Rik	ENSMUSG00000096960.3	NA	NA
chr13:37146279-37146592	0.202379	1.10027	0.242363	0.811297	0.957142	-5.70572	Intron (NM_028784/74145, intron 6 of 14)	F13a1	ENSMUSG00000039109.18	F13A1	ENSG00000124491
chr5:147125427-147125738	-0.102482	1.80277	-0.242362	0.811298	0.957142	-5.9993	Promoter (<=1kb)	Gsx1	ENSMUSG00000053129.6	GSX1	ENSG00000169840
chr6:140559304-140559988	0.0661648	3.79772	0.242357	0.811302	0.957142	-6.83515	Distal Intergenic	Aebp2	ENSMUSG00000030232.19	AEBP2	ENSG00000139154
chr15:76955654-76955996	-0.143029	2.12491	-0.242309	0.811338	0.957166	-5.82491	Distal Intergenic	Rnu6	ENSMUSG00000119272.1	NA	NA
chr13:30392271-30392407	0.31892	-1.35061	0.242235	0.811395	0.957205	-5.11288	Intron (NM_153546/218121, intron 4 of 12)	Mboat1	ENSMUSG00000038732.16	MBOAT1	ENSG00000172197
chr10:83565286-83565794	-0.067876	3.44172	-0.242205	0.811418	0.957205	-6.32096	Intron (NM_001145198/69784, intron 1 of 5)	1500009L16Rik	ENSMUSG00000087651.4	C12orf75	ENSG00000235162
chr9:121843206-121843693	0.0919458	2.58205	0.242204	0.811419	0.957205	-6.03068	Distal Intergenic	Pomgnt2	ENSMUSG00000066235.8	POMGNT2	ENSG00000144647
chr6:145840360-145840745	0.235368	1.90644	0.24208	0.811513	0.957252	-5.55536	Distal Intergenic	Bhlhe41	ENSMUSG00000030256.12	BHLHE41	ENSG00000123095
chr1:164399211-164399903	-0.0736276	3.87056	-0.242077	0.811516	0.957252	-6.36187	Distal Intergenic	Gm26685	ENSMUSG00000097281.3	NA	NA
chr10:79552673-79553256	0.174152	2.2776	0.242073	0.811518	0.957252	-5.92842	Promoter (<=1kb)	Hcn2	ENSMUSG00000020331.10	HCN2	ENSG00000099822
chr16:23815946-23816275	-0.140141	2.2076	-0.242056	0.811532	0.957252	-5.98414	Distal Intergenic	Bcl6	ENSMUSG00000022508.6	BCL6	ENSG00000113916
chr10:45511360-45511689	-0.177754	1.4568	-0.242034	0.811548	0.957252	-5.79446	Intron (NM_172473/209462, intron 6 of 23)	Hace1	ENSMUSG00000038822.16	HACE1	ENSG00000085382
chr15:93234165-93235686	0.0355204	5.84569	0.242028	0.811552	0.957252	-7.0536	Promoter (<=1kb)	Yaf2	ENSMUSG00000022634.10	YAF2	ENSG00000015153
chr18:32574234-32574772	0.108255	2.49506	0.241951	0.811612	0.957285	-5.95597	Distal Intergenic	Tex51	ENSMUSG00000109238.3	TEX51	ENSG00000237524
chr17:44661408-44661680	0.139728	1.50832	0.24195	0.811612	0.957285	-5.66162	Distal Intergenic	Clic5	ENSMUSG00000023959.11	CLIC5	ENSG00000112782
chr12:31999411-31999803	0.0597334	4.71096	0.241927	0.81163	0.957287	-6.58638	Promoter (<=1kb)	Hbp1	ENSMUSG00000002996.18	HBP1	ENSG00000105856
chr5:112434826-112435437	0.0532538	5.0357	0.241862	0.811679	0.957323	-6.81607	Promoter (1-2kb)	Tpst2	ENSMUSG00000029344.16	TPST2	ENSG00000128294
chr10:19261250-19261598	0.15852	1.60159	0.24184	0.811696	0.957323	-5.78972	Distal Intergenic	Olig3	ENSMUSG00000045591.7	OLIG3	ENSG00000177468
chr3:104875235-104875677	-0.101072	2.31923	-0.241825	0.811708	0.957323	-6.03085	Distal Intergenic	Wnt2b	ENSMUSG00000027840.6	WNT2B	ENSG00000134245
chr13:108527021-108527504	-0.0694642	4.33809	-0.241787	0.811737	0.957339	-6.55891	Distal Intergenic	Depdc1b	ENSMUSG00000021697.13	DEPDC1B	ENSG00000035499
chr10:60061086-60061289	-0.116108	0.634561	-0.241725	0.811783	0.957372	-5.88748	Distal Intergenic	Chst3	ENSMUSG00000057337.15	CHST3	ENSG00000122863
chr19:28655508-28655802	0.119854	1.73888	0.241675	0.811822	0.957372	-5.76469	Promoter (<=1kb)	D930032P07Rik	ENSMUSG00000097735.8	NA	NA
chr16:89701593-89701895	0.163294	1.99945	0.241675	0.811822	0.957372	-5.9302	Intron (NM_009384/21844, intron 3 of 27)	Tiam1	ENSMUSG00000002489.17	TIAM1	ENSG00000156299
chr6:22347478-22347758	-0.193336	1.47426	-0.241657	0.811836	0.957372	-5.73327	Intron (NM_138587/27999, intron 1 of 9)	Fam3c	ENSMUSG00000029672.17	FAM3C	ENSG00000196937
chr9:83609461-83610087	-0.0506596	3.6511	-0.241647	0.811844	0.957372	-6.46347	Distal Intergenic	Gm2109	ENSMUSG00000100155.2	NA	NA
chr6:83098318-83099145	-0.0366622	6.6881	-0.241561	0.811909	0.957394	-7.32363	Promoter (<=1kb)	Wbp1	ENSMUSG00000030035.15	WBP1	ENSG00000239779
chr8:105260597-105262263	0.0387073	6.33592	0.241528	0.811934	0.957394	-7.13468	Promoter (<=1kb)	Nae1	ENSMUSG00000031878.19	NAE1	ENSG00000159593
chr13:85507290-85507540	-0.135127	1.3466	-0.241525	0.811937	0.957394	-5.70704	Distal Intergenic	Rasa1	ENSMUSG00000021549.15	RASA1	ENSG00000145715
chr1:74454437-74454597	0.321048	-0.544687	0.241514	0.811944	0.957394	-5.10361	Intron (NM_009509/22349, intron 2 of 19)	Vil1	ENSMUSG00000026175.13	VIL1	ENSG00000127831
chr17:48356854-48357124	0.128487	1.82884	0.241499	0.811956	0.957394	-5.76555	Distal Intergenic	1700122O11Rik	ENSMUSG00000094928.2	NA	NA
chr3:86470643-86471032	-0.186492	1.52453	-0.241498	0.811957	0.957394	-5.50464	Intron (NM_001077687/80877, intron 40 of 50)	Mab21l2	ENSMUSG00000057777.6	MAB21L2	ENSG00000181541
chr15:76833455-76833663	0.134981	1.32874	0.241437	0.812004	0.957421	-5.62916	Promoter (<=1kb)	1110038F14Rik	ENSMUSG00000063236.7	C8orf33	ENSG00000182307
chr16:45210165-45210628	-0.0939028	3.17435	-0.241368	0.812056	0.957421	-6.26312	Intron (NM_001358443/17470, intron 4 of 4)	Cd200	ENSMUSG00000022661.15	CD200	ENSG00000091972
chr3:142351562-142352098	0.148221	2.58926	0.24136	0.812062	0.957421	-6.011	Distal Intergenic	Mir6381	ENSMUSG00000098871.3	NA	NA
chr15:36640736-36641646	-0.0469107	5.59473	-0.241342	0.812076	0.957421	-6.87135	Distal Intergenic	Pabpc1	ENSMUSG00000022283.16	PABPC1	ENSG00000070756
chr18:44960930-44962379	0.0312972	6.31751	0.241332	0.812084	0.957421	-7.16828	Promoter (<=1kb)	Ythdc2	ENSMUSG00000034653.12	YTHDC2	ENSG00000047188
chr9:87060549-87061079	-0.0662036	2.34456	-0.241331	0.812085	0.957421	-6.55439	Intron (NM_001101482/244958, intron 3 of 3)	Mrap2	ENSMUSG00000042761.15	MRAP2	ENSG00000135324
chr7:79881985-79882926	-0.0281094	5.98322	-0.241324	0.81209	0.957421	-7.11346	Promoter (<=1kb)	Cib1	ENSMUSG00000030538.16	CIB1	ENSG00000185043
chr10:82737263-82737538	-0.0659461	3.76104	-0.241264	0.812135	0.957423	-6.37945	Distal Intergenic	Eid3	ENSMUSG00000109864.2	EID3	ENSG00000255150
chr11:97170199-97170357	0.15479	1.30507	0.241235	0.812158	0.957423	-5.77458	Promoter (1-2kb)	Npepps	ENSMUSG00000001441.14	NPEPPS	ENSG00000141279
chr6:50325132-50325533	0.370481	0.273388	0.241234	0.812159	0.957423	-5.19909	Intron (NM_027881/71720, intron 5 of 21)	Osbpl3	ENSMUSG00000029822.16	OSBPL3	ENSG00000070882
chr2:26194848-26195002	0.283004	0.091855	0.241224	0.812166	0.957423	-5.18619	Distal Intergenic	Gpsm1	ENSMUSG00000026930.16	GPSM1	ENSG00000160360
chr1:172218523-172218825	0.103831	1.99479	0.241195	0.812188	0.957423	-5.85348	Distal Intergenic	Pigm	ENSMUSG00000050229.4	PIGM	ENSG00000143315
chr7:80123690-80124048	-0.168471	1.3532	-0.241187	0.812195	0.957423	-5.6059	Exon (NM_007550/12144, exon 15 of 22)	Blm	ENSMUSG00000030528.13	BLM	ENSG00000197299
chr9:119580550-119580995	0.169364	2.03153	0.241177	0.812202	0.957423	-6.0543	Distal Intergenic	Scn10a	ENSMUSG00000034533.11	SCN10A	ENSG00000185313
chr11:103059672-103059869	-0.132938	1.50261	-0.241134	0.812235	0.957443	-5.75038	Promoter (2-3kb)	Fmnl1	ENSMUSG00000055805.16	FMNL1	ENSG00000184922
chrX:70518922-70519176	0.0873711	0.917387	0.241096	0.812264	0.957444	-5.75697	Intron (NM_001199349/171486, intron 1 of 9)	Cd99l2	ENSMUSG00000035776.15	CD99L2	ENSG00000102181
chr12:115944230-115944530	-0.175854	2.12228	-0.241027	0.812317	0.957444	-5.70347	Distal Intergenic	Zfp386	ENSMUSG00000042063.12	NA	NA
chr3:84098302-84098464	-0.262287	0.263088	-0.241026	0.812317	0.957444	-5.34472	Exon (NM_001271728/80890, exon 6 of 12)	NA	NA	NA	NA
chr19:14597732-14598212	0.0796639	2.67599	0.241009	0.81233	0.957444	-6.28799	Distal Intergenic	Tle4	ENSMUSG00000024642.18	TLE4	ENSG00000106829
chr6:70820867-70822059	-0.0176636	7.68767	-0.240999	0.812338	0.957444	-7.72101	Promoter (<=1kb)	Eif2ak3	ENSMUSG00000031668.15	EIF2AK3	ENSG00000172071
chr3:146034457-146034950	-0.0736159	3.7605	-0.240964	0.812365	0.957444	-6.52836	Distal Intergenic	Gm10636	ENSMUSG00000105602.2	NA	NA
chr12:28885741-28885952	-0.0564838	3.38454	-0.240924	0.812395	0.957444	-6.52421	Intron (NM_001379229/380752, intron 5 of 9)	Eipr1	ENSMUSG00000036613.9	EIPR1	ENSG00000032389
chr4:114914182-114914689	-0.0976704	3.13596	-0.240912	0.812404	0.957444	-6.27014	Promoter (<=1kb)	Tal1	ENSMUSG00000028717.13	TAL1	ENSG00000162367
chr2:61320172-61320381	-0.0687676	2.19183	-0.240902	0.812411	0.957444	-6.53001	Distal Intergenic	Tank	ENSMUSG00000064289.16	TANK	ENSG00000136560
chr11:88520030-88520435	0.128811	2.25541	0.240836	0.812462	0.957444	-6.18516	Intron (NM_054043/76626, intron 5 of 13)	NA	NA	NA	NA
chr6:72808278-72808563	0.145538	1.29691	0.240797	0.812492	0.957444	-5.61975	Distal Intergenic	Tcf7l1	ENSMUSG00000055799.14	TCF7L1	ENSG00000152284
chr9:14795996-14796385	0.120801	2.09636	0.240784	0.812502	0.957444	-5.78698	Distal Intergenic	Izumo1r	ENSMUSG00000031933.18	IZUMO1R	ENSG00000183560
chr1:55278395-55278668	0.104194	2.70158	0.240784	0.812502	0.957444	-6.09069	Promoter (2-3kb)	Mars2	ENSMUSG00000046994.10	MARS2	ENSG00000247626
chr1:138169780-138170105	-0.153305	1.01735	-0.240766	0.812515	0.957444	-5.8166	Distal Intergenic	Atp6v1g3	ENSMUSG00000026394.6	ATP6V1G3	ENSG00000151418
chr12:47118389-47118546	0.165871	0.747058	0.240759	0.81252	0.957444	-5.63311	Distal Intergenic	Nova1	ENSMUSG00000021047.8	NOVA1	ENSG00000139910
chr7:122683459-122684379	-0.0512938	4.50322	-0.240752	0.812526	0.957444	-6.76596	Distal Intergenic	Tnrc6a	ENSMUSG00000052707.9	TNRC6A	ENSG00000090905
chr16:59300587-59301055	-0.147666	1.43886	-0.240751	0.812527	0.957444	-5.87252	Exon (NM_025910/67014, exon 4 of 10)	Riox2	ENSMUSG00000022724.16	RIOX2	ENSG00000170854
chr8:6545445-6546076	0.146143	2.84457	0.240748	0.812529	0.957444	-6.04553	Distal Intergenic	NA	NA	NA	NA
chr12:26464688-26465409	-0.0507136	4.311	-0.240741	0.812534	0.957444	-6.49517	Promoter (<=1kb)	Mir6538	ENSMUSG00000098771.3	NA	NA
chr9:72372908-72373573	-0.0912418	4.19138	-0.240697	0.812568	0.957456	-6.32719	Intron (NM_009359/21778, intron 10 of 11)	Tex9	ENSMUSG00000090626.10	TEX9	ENSG00000151575
chr12:111497113-111497369	0.174709	0.411888	0.240686	0.812576	0.957456	-5.38017	Distal Intergenic	Eif5	ENSMUSG00000021282.18	EIF5	ENSG00000100664
chr10:117681307-117682408	0.036287	6.22099	0.240649	0.812605	0.957458	-7.13271	Promoter (<=1kb)	Rap1b	ENSMUSG00000052681.9	RAP1B	ENSG00000127314
chr7:19564765-19565073	0.282541	-0.136548	0.240643	0.812609	0.957458	-5.18353	Distal Intergenic	Bcl3	ENSMUSG00000053175.18	BCL3	ENSG00000069399
chr1:171677131-171677357	-0.141656	2.09347	-0.240569	0.812665	0.957499	-5.85867	Intron (NM_001252472/12523, intron 2 of 2)	Cd84	ENSMUSG00000038147.15	CD84	ENSG00000066294
chr2:105060809-105061086	-0.102336	2.04047	-0.240557	0.812675	0.957499	-5.99505	Intron (NM_001159638/74088, intron 1 of 2)	Them7	ENSMUSG00000055312.3	NA	NA
chr12:98246890-98247148	0.055355	3.89391	0.240526	0.812698	0.957508	-6.4639	Distal Intergenic	Gpr65	ENSMUSG00000021886.8	GPR65	ENSG00000140030
chr10:6904510-6904707	-0.205245	1.24112	-0.240487	0.812729	0.957521	-5.74669	Exon (NM_001347225/320495, exon 4 of 9)	Ipcef1	ENSMUSG00000064065.16	IPCEF1	ENSG00000074706
chr14:60663283-60663415	-0.134438	0.104236	-0.24047	0.812742	0.957521	-5.51933	Distal Intergenic	Amer2	ENSMUSG00000021986.10	AMER2	ENSG00000165566
chr8:77342027-77342237	-0.221491	-0.36652	-0.240422	0.812778	0.957546	-5.40066	Distal Intergenic	NA	NA	NA	NA
chr9:22552182-22552662	0.15499	2.0175	0.240374	0.812814	0.957562	-5.56352	Intron (NM_001360258/319845, intron 12 of 21)	Bbs9	ENSMUSG00000035919.17	BBS9	ENSG00000122507
chr4:43957296-43958112	-0.0571902	4.85989	-0.24033	0.812848	0.957562	-6.70338	Promoter (<=1kb)	Glipr2	ENSMUSG00000028480.15	GLIPR2	ENSG00000122694
chr4:61636707-61637152	0.146908	2.10451	0.240303	0.812869	0.957562	-6.04999	Distal Intergenic	Mup18	ENSMUSG00000078674.3	NA	NA
chr10:98569863-98570042	-0.250671	0.933468	-0.240289	0.81288	0.957562	-5.34146	Distal Intergenic	Atp2b1	ENSMUSG00000019943.11	ATP2B1	ENSG00000070961
chr1:153722659-153723053	-0.103238	3.09373	-0.240275	0.81289	0.957562	-6.11646	Promoter (2-3kb)	Rgsl1	ENSMUSG00000042641.20	RGSL1	ENSG00000121446
chr9:66587401-66587685	0.185595	1.97606	0.240274	0.812891	0.957562	-5.51584	Distal Intergenic	Car12	ENSMUSG00000032373.16	CA12	ENSG00000074410
chr8:3374481-3374758	-0.186849	1.2457	-0.240244	0.812914	0.957562	-5.54563	Distal Intergenic	Arhgef18	ENSMUSG00000004568.14	ARHGEF18	ENSG00000104880
chr7:140844865-140846519	-0.0304391	6.3954	-0.24022	0.812932	0.957562	-7.16835	Promoter (<=1kb)	Irf7	ENSMUSG00000025498.16	IRF7	ENSG00000185507
chr17:78742127-78742603	0.0817419	2.76336	0.240218	0.812934	0.957562	-6.16329	Distal Intergenic	Fez2	ENSMUSG00000056121.17	FEZ2	ENSG00000171055
chr13:8506655-8507548	0.0669425	4.62046	0.240132	0.812999	0.957592	-6.46502	Intron (NM_001289530/94191, intron 1 of 9)	Adarb2	ENSMUSG00000052551.17	ADARB2	ENSG00000185736
chr3:152148483-152149006	0.0410941	3.99624	0.240122	0.813007	0.957592	-6.66163	Intron (NM_001346655/108946, intron 3 of 12)	Zzz3	ENSMUSG00000039068.17	ZZZ3	ENSG00000036549
chr7:141614215-141615200	-0.043494	5.28883	-0.240104	0.813021	0.957592	-6.86607	Promoter (<=1kb)	Mob2	ENSMUSG00000025147.8	MOB2	ENSG00000182208
chrX:11945558-11945986	0.164768	2.08937	0.240098	0.813025	0.957592	-5.86589	Promoter (<=1kb)	Bcor	ENSMUSG00000040363.16	BCOR	ENSG00000183337
chr12:87021077-87021630	-0.170106	2.13409	-0.240081	0.813038	0.957592	-5.8612	Distal Intergenic	Zdhhc22	ENSMUSG00000048483.7	ZDHHC22	ENSG00000177108
chr1:53884197-53884797	-0.0491851	4.61428	-0.240042	0.813068	0.957609	-6.70301	Intron (NM_001001883/329152, intron 21 of 28)	Mir7681	ENSMUSG00000098443.3	NA	NA
chr11:22660640-22660972	-0.0942541	3.48791	-0.239999	0.813101	0.957614	-6.35584	Distal Intergenic	NA	NA	NA	NA
chr18:36051723-36053833	-0.0266048	6.23315	-0.239969	0.813124	0.957614	-7.11682	Downstream (<=300bp)	C330008A17Rik	ENSMUSG00000118347.3	NA	NA
chr2:145075565-145076366	0.0477877	4.9503	0.239963	0.813128	0.957614	-6.69527	Intron (NM_001356497/94249, intron 1 of 16)	Slc24a3	ENSMUSG00000063873.11	SLC24A3	ENSG00000185052
chr2:112197592-112198762	0.0760177	4.53188	0.239954	0.813135	0.957614	-6.54819	Promoter (<=1kb)	Emc4	ENSMUSG00000027131.4	EMC4	ENSG00000128463
chr14:53404008-53404256	-0.222722	1.36252	-0.239887	0.813186	0.957641	-5.40927	Distal Intergenic	Gm30214	ENSMUSG00000104598.2	NA	NA
chr18:50163879-50164128	0.0866457	3.29741	0.239869	0.8132	0.957641	-6.14651	Promoter (<=1kb)	Tnfaip8	ENSMUSG00000062210.14	TNFAIP8	ENSG00000145779
chr18:82824365-82824520	-0.155215	0.997921	-0.239862	0.813205	0.957641	-5.69608	Distal Intergenic	2210420H20Rik	ENSMUSG00000101773.2	NA	NA
chr19:5043048-5043183	0.160361	1.02713	0.239837	0.813224	0.957645	-5.84051	Distal Intergenic	Npas4	ENSMUSG00000045903.10	NPAS4	ENSG00000174576
chr5:139481046-139481246	0.145658	0.359674	0.239792	0.813258	0.957654	-5.65133	Distal Intergenic	Zfand2a	ENSMUSG00000053581.14	ZFAND2A	ENSG00000178381
chr6:66931061-66931583	0.152802	1.48645	0.239764	0.81328	0.957654	-5.57961	Intron (NM_001177556/14701, intron 2 of 3)	Gng12	ENSMUSG00000036402.14	GNG12	ENSG00000172380
chr2:134391847-134392110	-0.139411	1.57877	-0.23972	0.813313	0.957654	-5.95371	Intron (NM_010403/15112, intron 1 of 7)	Hao1	ENSMUSG00000027261.3	HAO1	ENSG00000101323
chr16:48609091-48609442	0.0837748	3.22627	0.239703	0.813326	0.957654	-6.11002	Distal Intergenic	Trat1	ENSMUSG00000030775.12	TRAT1	ENSG00000163519
chr10:118601577-118602406	-0.0818601	3.69234	-0.2397	0.813329	0.957654	-6.34447	Distal Intergenic	Gm33337	ENSMUSG00000112029.2	NA	NA
chr1:131966399-131966863	-0.0827895	2.50793	-0.23968	0.813344	0.957654	-6.33573	3' UTR	Mfsd4a	ENSMUSG00000059149.18	MFSD4A	ENSG00000174514
chr11:59154989-59155180	-0.237414	0.522489	-0.239661	0.813358	0.957654	-5.41041	Intron (NM_009522/22416, intron 2 of 3)	Wnt3a	ENSMUSG00000009900.8	WNT3A	ENSG00000154342
chr6:86769822-86770869	0.0863448	3.61311	0.239649	0.813368	0.957654	-6.38475	Promoter (<=1kb)	Anxa4	ENSMUSG00000029994.18	ANXA4	ENSG00000196975
chr18:36877308-36878186	-0.044611	6.13347	-0.239625	0.813386	0.957654	-7.08421	Promoter (<=1kb)	Ndufa2	ENSMUSG00000014294.5	NDUFA2	ENSG00000131495
chr11:53023331-53023699	0.194943	1.5175	0.239593	0.81341	0.957654	-5.59919	Intron (NM_177059/320027, intron 6 of 15)	Gm11186	ENSMUSG00000087668.2	NA	NA
chr1:171589453-171590007	-0.129611	3.01664	-0.239582	0.813419	0.957654	-5.91233	Distal Intergenic	Slamf1	ENSMUSG00000015316.12	SLAMF1	ENSG00000117090
chr2:151582643-151583673	-0.0431913	5.43926	-0.23958	0.813421	0.957654	-6.86445	Promoter (<=1kb)	Psmf1	ENSMUSG00000032869.16	PSMF1	ENSG00000125818
chr2:136958604-136959538	0.0489301	4.64434	0.239501	0.813481	0.957706	-6.93358	Promoter (<=1kb)	Jag1	ENSMUSG00000027276.8	JAG1	ENSG00000101384
chr18:14737454-14737799	-0.127744	3.28216	-0.239464	0.813509	0.957721	-5.95114	Distal Intergenic	Ss18	ENSMUSG00000037013.18	SS18	ENSG00000141380
chr17:30845795-30846223	-0.0921482	2.86474	-0.239387	0.813568	0.95774	-6.03081	Promoter (<=1kb)	1700097N02Rik	ENSMUSG00000099474.2	NA	NA
chr14:68514248-68514793	0.167292	1.98255	0.239373	0.813578	0.95774	-5.93252	Distal Intergenic	Nefm	ENSMUSG00000022054.12	NEFM	ENSG00000104722
chr7:108543153-108543621	-0.0821619	2.9198	-0.239343	0.813602	0.95774	-6.25663	Distal Intergenic	Eif3f	ENSMUSG00000031029.7	EIF3F	ENSG00000175390
chr12:114011491-114012049	0.0821294	3.20167	0.23931	0.813626	0.95774	-6.27849	Distal Intergenic	Mir7094-1	ENSMUSG00000119742.1	NA	NA
chr11:54517608-54518099	0.130194	2.38658	0.239305	0.81363	0.95774	-6.00136	Intron (NM_001252494/192786, intron 11 of 28)	Rapgef6	ENSMUSG00000037533.21	RAPGEF6	ENSG00000158987
chr1:165690907-165691071	-0.173468	1.27984	-0.23929	0.813642	0.95774	-5.70467	Intron (NM_031162/12503, intron 7 of 7)	Pou2f1	ENSMUSG00000026565.19	POU2F1	ENSG00000143190
chr11:21519265-21519441	-0.0699147	2.96475	-0.239246	0.813675	0.95774	-6.1954	Promoter (2-3kb)	Mdh1	ENSMUSG00000020321.17	MDH1	ENSG00000014641
chr7:130372546-130372842	0.0847606	2.93618	0.23917	0.813734	0.95774	-6.17999	Promoter (2-3kb)	Btbd16	ENSMUSG00000040298.7	BTBD16	ENSG00000138152
chr7:113915748-113915932	-0.0929168	2.93222	-0.239149	0.813749	0.95774	-6.10533	Intron (NR_029437/71045, intron 3 of 3)	Psma1	ENSMUSG00000030751.19	PSMA1	ENSG00000129084
chr13:35933230-35933644	-0.129361	1.80894	-0.239146	0.813752	0.95774	-5.65104	Intron (NM_009881/12593, intron 3 of 9)	Cdyl	ENSMUSG00000059288.15	CDYL	ENSG00000153046
chr2:123225149-123225467	-0.253102	0.241247	-0.239125	0.813768	0.95774	-5.3462	Distal Intergenic	Sqor	ENSMUSG00000005803.15	SQOR	ENSG00000137767
chr3:131764341-131764526	0.261204	-0.224078	0.239115	0.813775	0.95774	-5.31094	Distal Intergenic	Dkk2	ENSMUSG00000028031.7	DKK2	ENSG00000155011
chr18:68415442-68415736	-0.106751	1.89136	-0.239106	0.813782	0.95774	-6.00096	Intron (NM_153794/108654, intron 1 of 3)	Fam210a	ENSMUSG00000038121.7	FAM210A	ENSG00000177150
chr13:49243727-49243937	0.213266	0.520556	0.239095	0.813791	0.95774	-5.38818	Intron (NM_001290313/75607, intron 7 of 29)	Wnk2	ENSMUSG00000037989.16	WNK2	ENSG00000165238
chr9:96794293-96794628	0.162929	1.38259	0.239093	0.813792	0.95774	-5.60855	Distal Intergenic	Ppia	ENSMUSG00000071866.13	PPIA	ENSG00000196262
chr7:91897944-91898157	0.105214	1.06956	0.23909	0.813794	0.95774	-6.03881	Intron (NM_011807/23859, intron 13 of 22)	Dlg2	ENSMUSG00000052572.20	DLG2	ENSG00000150672
chr2:153692851-153693161	0.155652	0.827673	0.23909	0.813795	0.95774	-5.56557	Distal Intergenic	Sun5	ENSMUSG00000027480.13	SUN5	ENSG00000167098
chr17:86779109-86779461	0.117442	2.02133	0.239052	0.813823	0.95774	-5.88125	Intron (NM_011104/18754, intron 2 of 14)	2010106C02Rik	ENSMUSG00000100738.2	NA	NA
chr11:70089159-70089630	-0.0952252	2.42466	-0.23905	0.813825	0.95774	-6.09829	Distal Intergenic	Slc16a11	ENSMUSG00000040938.17	SLC16A11	ENSG00000174326
chr12:15004271-15004420	0.17839	0.533002	0.239001	0.813862	0.957754	-5.60726	Distal Intergenic	4930448C13Rik	ENSMUSG00000113644.2	NA	NA
chr3:105532786-105532998	0.122174	0.678838	0.238977	0.813881	0.957754	-5.73729	Intron (NM_001039347/56543, intron 2 of 6)	Ddx20	ENSMUSG00000027905.16	DDX20	ENSG00000064703
chr2:21235106-21235379	-0.253916	1.00209	-0.238972	0.813884	0.957754	-5.4723	Distal Intergenic	Thnsl1	ENSMUSG00000048550.18	THNSL1	ENSG00000185875
chr11:76513752-76514411	0.0956891	1.96667	0.238952	0.813899	0.957754	-5.93147	Distal Intergenic	Abr	ENSMUSG00000017631.20	ABR	ENSG00000159842
chr1:57433183-57433637	0.109159	1.98649	0.238877	0.813957	0.957776	-5.80922	5' UTR	Maip1	ENSMUSG00000025971.7	MAIP1	ENSG00000162972
chr1:169766897-169767105	-0.109538	1.35827	-0.238867	0.813964	0.957776	-5.87333	Distal Intergenic	Ccdc190	ENSMUSG00000070532.6	CCDC190	ENSG00000185860
chr11:40234821-40235007	-0.189373	0.713758	-0.238866	0.813965	0.957776	-5.5013	Distal Intergenic	Mat2b	ENSMUSG00000042032.14	MAT2B	ENSG00000038274
chr7:126877582-126878007	-0.0747055	3.61682	-0.238818	0.814002	0.957783	-6.5072	Distal Intergenic	Sephs2	ENSMUSG00000049091.8	SEPHS2	ENSG00000179918
chr10:116400742-116401598	0.0569956	4.7479	0.238807	0.814011	0.957783	-6.96384	Intron (NM_001359248/72068, intron 1 of 16)	Cnot2	ENSMUSG00000020166.16	CNOT2	ENSG00000111596
chr8:15064232-15064473	-0.0808709	3.07574	-0.238789	0.814024	0.957783	-6.26126	Intron (NM_029116/74901, intron 1 of 1)	Kbtbd11	ENSMUSG00000055675.7	KBTBD11	ENSG00000176595
chr16:10457058-10458155	0.133105	3.14687	0.238775	0.814035	0.957783	-6.03452	Intron (NM_001204229/74374, intron 17 of 22)	Clec16a	ENSMUSG00000068663.15	CLEC16A	ENSG00000038532
chr3:127244695-127244887	0.170276	0.763982	0.238721	0.814076	0.957796	-5.68302	Intron (NM_001327938/109676, intron 1 of 47)	Ank2	ENSMUSG00000032826.20	ANK2	ENSG00000145362
chr1:72352777-72353240	0.107776	2.0671	0.23872	0.814077	0.957796	-5.90653	Intron (NM_001357519/22596, intron 3 of 20)	Xrcc5	ENSMUSG00000026187.10	XRCC5	ENSG00000079246
chr5:150205090-150205703	-0.141087	2.20678	-0.238622	0.814152	0.9578	-5.87802	Intron (NM_172887/320365, intron 1 of 60)	Fry	ENSMUSG00000056602.14	FRY	ENSG00000073910
chr12:77124535-77124754	0.183958	1.20077	0.238618	0.814155	0.9578	-5.46009	Distal Intergenic	Max	ENSMUSG00000059436.14	MAX	ENSG00000125952
chr12:73370610-73370779	0.126248	0.696821	0.238592	0.814174	0.9578	-5.71941	Intron (NM_001037717/625098, intron 5 of 15)	Slc38a6	ENSMUSG00000044712.16	SLC38A6	ENSG00000139974
chr3:151819060-151819300	-0.113939	1.20304	-0.238581	0.814183	0.9578	-5.94047	Intron (NM_016867/54120, intron 3 of 5)	Gipc2	ENSMUSG00000039131.16	GIPC2	ENSG00000137960
chr4:57274903-57275542	0.087208	3.32964	0.238576	0.814187	0.9578	-6.20006	Intron (NM_011207/545622, intron 1 of 25)	Ptpn3	ENSMUSG00000038764.15	PTPN3	ENSG00000070159
chr16:93563235-93564101	-0.0908175	3.59799	-0.238554	0.814204	0.9578	-6.29931	Intron (NM_027293/70028, intron 18 of 36)	2310043M15Rik	ENSMUSG00000097768.4	NA	NA
chr2:61423108-61424621	-0.0411642	6.48507	-0.23855	0.814206	0.9578	-7.17159	Promoter (<=1kb)	Tank	ENSMUSG00000064289.16	TANK	ENSG00000136560
chr9:118101678-118102411	0.0414776	5.10018	0.238548	0.814208	0.9578	-6.91508	Distal Intergenic	Gm17399	ENSMUSG00000097402.2	NA	NA
chr12:101035781-101035913	-0.201986	0.928078	-0.23851	0.814237	0.9578	-5.65569	Intron (NM_001160214/68734, intron 1 of 14)	D130020L05Rik	ENSMUSG00000097121.3	NA	NA
chr7:113221045-113221567	0.143176	1.88864	0.238509	0.814238	0.9578	-5.7535	Distal Intergenic	Far1os	ENSMUSG00000084984.9	NA	NA
chr12:107093894-107094211	0.0545722	3.42292	0.238463	0.814273	0.95781	-6.6002	Distal Intergenic	Gm16087	ENSMUSG00000086319.2	NA	NA
chr3:121100484-121100641	-0.0973314	1.97984	-0.238452	0.814281	0.95781	-6.02899	Intron (NM_024178/66789, intron 2 of 3)	Alg14	ENSMUSG00000039887.12	ALG14	ENSG00000172339
chr9:113641030-113641876	0.0472674	4.99787	0.238436	0.814293	0.95781	-6.82294	Promoter (<=1kb)	Clasp2	ENSMUSG00000033392.17	CLASP2	ENSG00000163539
chr8:85679423-85679684	-0.173671	1.43332	-0.23838	0.814336	0.957841	-5.6112	Exon (NM_001357326/234542, exon 5 of 7)	Rtbdn	ENSMUSG00000048617.17	RTBDN	ENSG00000132026
chr14:119168121-119168488	-0.0828217	3.95654	-0.23834	0.814367	0.957853	-6.46862	Distal Intergenic	Dzip1	ENSMUSG00000042156.17	DZIP1	ENSG00000134874
chr6:149021348-149021799	-0.0958138	3.19683	-0.238323	0.81438	0.957853	-6.17791	Distal Intergenic	Dennd5b	ENSMUSG00000030313.16	DENND5B	ENSG00000170456
chr11:59738797-59739348	0.0850451	3.11904	0.238262	0.814426	0.957853	-6.26687	Promoter (<=1kb)	Nt5m	ENSMUSG00000032615.15	NT5M	ENSG00000205309
chr2:163859067-163859314	-0.221985	0.205724	-0.23823	0.814451	0.957853	-5.40322	3' UTR	Pabpc1l	ENSMUSG00000054582.5	PABPC1L	ENSG00000101104
chr2:32780346-32780693	0.0684028	3.29613	0.238226	0.814454	0.957853	-6.12487	Intron (NM_146119/227737, intron 1 of 13)	Niban2	ENSMUSG00000026796.17	NIBAN2	ENSG00000136830
chr8:3405362-3406022	0.0373421	6.32705	0.238224	0.814456	0.957853	-7.10892	Promoter (1-2kb)	Arhgef18	ENSMUSG00000004568.14	ARHGEF18	ENSG00000104880
chr10:32286639-32286810	-0.239743	0.100531	-0.238224	0.814456	0.957853	-5.42023	Intron (NM_001013411/432450, intron 1 of 6)	Nkain2	ENSMUSG00000069670.9	NKAIN2	ENSG00000188580
chr16:97606092-97606513	-0.167647	1.88992	-0.238199	0.814474	0.957856	-5.83753	Intron (NM_144789/114604, intron 18 of 23)	Ripk4	ENSMUSG00000005251.16	RIPK4	ENSG00000183421
chr10:85803756-85804295	0.0993171	2.1868	0.238169	0.814497	0.957865	-5.90754	Intron (NM_177772/270757, intron 12 of 15)	Rtcb	ENSMUSG00000001783.4	RTCB	ENSG00000100220
chr8:48320101-48320547	0.0761014	2.92128	0.238139	0.814521	0.957873	-6.12926	Intron (NM_133791/52357, intron 11 of 22)	Cldn22	ENSMUSG00000038064.8	CLDN22	ENSG00000177300
chr7:98756881-98757057	0.142647	1.77772	0.238055	0.814585	0.957929	-5.72867	Intron (NM_178635/78610, intron 3 of 14)	Uvrag	ENSMUSG00000035354.10	UVRAG	ENSG00000198382
chr1:127658717-127659152	0.113069	2.06926	0.238036	0.814599	0.957929	-6.19335	Promoter (1-2kb)	NA	NA	NA	NA
chr5:32401693-32402260	0.117697	1.13797	0.23794	0.814672	0.957967	-6.11375	Intron (NM_030072/665270, intron 1 of 38)	Plb1	ENSMUSG00000029134.15	PLB1	ENSG00000163803
chr2:62221171-62221755	-0.040508	5.65717	-0.237937	0.814675	0.957967	-6.91476	Intron (NM_010074/13482, intron 2 of 25)	Dpp4	ENSMUSG00000035000.9	DPP4	ENSG00000197635
chr3:38550983-38551628	-0.124418	2.96767	-0.237901	0.814702	0.957967	-6.01118	Distal Intergenic	Ankrd50	ENSMUSG00000044864.17	ANKRD50	ENSG00000151458
chr14:103254543-103254808	0.0804788	3.02031	0.237892	0.814709	0.957967	-6.1871	Intron (NR_166851/102637961, intron 2 of 2)	Gm34643	ENSMUSG00000115855.3	NA	NA
chr8:73104665-73104903	-0.0692793	4.08284	-0.237886	0.814713	0.957967	-6.40097	Intron (NM_001289859/13859, intron 21 of 21)	Klf2	ENSMUSG00000055148.8	KLF2	ENSG00000127528
chr1:151960405-151960878	-0.0944642	3.00871	-0.237834	0.814753	0.957967	-6.0908	Intron (NM_197990/69399, intron 1 of 5)	1700025G04Rik	ENSMUSG00000032666.17	C1orf21	ENSG00000116667
chr12:116059138-116059366	0.239282	0.517855	0.237815	0.814767	0.957967	-5.32172	Intron (NM_009511/22355, intron 4 of 12)	Vipr2	ENSMUSG00000011171.12	VIPR2	ENSG00000106018
chr14:105435969-105436279	-0.108768	2.38958	-0.237805	0.814776	0.957967	-6.07063	Distal Intergenic	Rbm26	ENSMUSG00000022119.16	RBM26	ENSG00000139746
chrX:132592340-132592489	0.189444	1.15799	0.237788	0.814788	0.957967	-5.67559	Promoter (2-3kb)	Pcdh19	ENSMUSG00000051323.17	PCDH19	ENSG00000165194
chr7:42932586-42933090	0.119051	2.13214	0.23775	0.814817	0.957967	-5.91844	Distal Intergenic		ENSMUSG00000120477.1	NA	NA
chr11:85275370-85275711	0.142763	1.07457	0.237739	0.814826	0.957967	-5.83098	Intron (NM_001166642/192197, intron 6 of 24)	Bcas3	ENSMUSG00000059439.16	BCAS3	ENSG00000141376
chr17:46699139-46699615	0.0794058	3.73762	0.237721	0.814839	0.957967	-6.31043	Intron (NM_021346/57908, intron 2 of 7)	Zfp318	ENSMUSG00000015597.18	ZNF318	ENSG00000171467
chr9:44290391-44291241	0.0386696	5.80763	0.237718	0.814842	0.957967	-6.99529	Promoter (<=1kb)	Hyou1	ENSMUSG00000032115.15	HYOU1	ENSG00000149428
chr5:138114873-138115565	0.0484324	4.74898	0.237702	0.814854	0.957967	-6.68844	Promoter (<=1kb)	Zscan21	ENSMUSG00000037017.16	ZSCAN21	ENSG00000166529
chr1:156301395-156302361	0.0528306	5.35208	0.237683	0.814868	0.957967	-6.90356	Promoter (<=1kb)	Soat1	ENSMUSG00000026600.13	SOAT1	ENSG00000057252
chr11:4753778-4754456	0.0513635	4.10934	0.237644	0.814898	0.957979	-6.78744	Intron (NM_001252250/18016, intron 6 of 16)	Nf2	ENSMUSG00000009073.17	NF2	ENSG00000186575
chr12:94863166-94863352	0.31919	-0.0616231	0.237629	0.81491	0.957979	-5.19997	Distal Intergenic	Rnu6	ENSMUSG00000119272.1	NA	NA
chr10:77202843-77203004	-0.133636	1.14541	-0.237561	0.814962	0.957995	-5.77316	Intron (NM_001024837/110532, intron 1 of 10)	Adarb1	ENSMUSG00000020262.16	ADARB1	ENSG00000197381
chr13:3587543-3588427	-0.0324257	6.82488	-0.237555	0.814966	0.957995	-7.32295	Promoter (<=1kb)	Gdi2	ENSMUSG00000021218.11	GDI2	ENSG00000057608
chr14:111913581-111913794	0.147973	1.33569	0.237524	0.81499	0.957995	-5.75684	Promoter (<=1kb)	Slitrk5	ENSMUSG00000033214.11	SLITRK5	ENSG00000165300
chr13:23947549-23947945	0.0826439	3.8384	0.237514	0.814998	0.957995	-6.44815	Promoter (<=1kb)	H1f1	ENSMUSG00000049539.4	H1-1	ENSG00000124610
chr13:53046110-53046609	-0.169221	1.1423	-0.237508	0.815002	0.957995	-5.66374	Intron (NM_016709/11992, intron 4 of 9)	Auh	ENSMUSG00000021460.18	AUH	ENSG00000148090
chr12:33364069-33364714	0.0664968	4.59767	0.237477	0.815026	0.958004	-6.67249	Promoter (<=1kb)	Atxn7l1	ENSMUSG00000020564.18	ATXN7L1	ENSG00000146776
chr2:28950021-28950809	-0.0769996	4.31157	-0.237331	0.815137	0.958055	-6.43543	Promoter (<=1kb)	Ttf1	ENSMUSG00000026803.18	TTF1	ENSG00000125482
chrX:76854265-76854510	0.103933	1.50724	0.237305	0.815157	0.958055	-5.8308	Distal Intergenic	Prkx	ENSMUSG00000035725.14	PRKX	ENSG00000183943
chr1:66143712-66143892	0.181779	0.878829	0.237275	0.81518	0.958055	-5.42485	Distal Intergenic	Map2	ENSMUSG00000015222.19	MAP2	ENSG00000078018
chr6:72489324-72489939	-0.0641298	4.78064	-0.237269	0.815185	0.958055	-6.74291	Distal Intergenic	Sh2d6	ENSMUSG00000052631.16	SH2D6	ENSG00000152292
chr19:60778442-60779602	0.04799	5.97203	0.237266	0.815187	0.958055	-7.03524	Promoter (<=1kb)	Eif3a	ENSMUSG00000024991.9	EIF3A	ENSG00000107581
chr1:77955310-77955735	-0.105361	1.66637	-0.237263	0.815189	0.958055	-5.93924	Distal Intergenic	Pax3	ENSMUSG00000004872.16	PAX3	ENSG00000135903
chr15:91564307-91564568	0.130183	0.983127	0.237254	0.815196	0.958055	-5.93683	Intron (NM_025730/66725, intron 3 of 50)	Lrrk2	ENSMUSG00000036273.16	LRRK2	ENSG00000188906
chr14:105533710-105534162	-0.101725	2.89044	-0.237229	0.815215	0.958055	-6.13609	Intron (NM_001190989/76273, intron 4 of 7)	Ndfip2	ENSMUSG00000053253.17	NDFIP2	ENSG00000102471
chr18:80512339-80513785	-0.033294	6.94517	-0.237185	0.815249	0.958055	-7.37875	Promoter (<=1kb)	Ctdp1	ENSMUSG00000033323.15	CTDP1	ENSG00000060069
chr1:176651449-176651835	0.291301	1.75937	0.237183	0.81525	0.958055	-5.56083	Intron (NR_151682/76816, intron 1 of 16)	Sdccag8	ENSMUSG00000026504.18	SDCCAG8	ENSG00000054282
chr8:58045824-58046121	0.135717	2.46218	0.23718	0.815253	0.958055	-5.92758	Intron (NM_001167981/108150, intron 1 of 11)	NA	NA	NA	NA
chr5:86960589-86960808	-0.0888412	1.90977	-0.237141	0.815282	0.958055	-6.10199	Intron (NM_001347375/231386, intron 1 of 16)	Ythdc1	ENSMUSG00000035851.15	YTHDC1	ENSG00000083896
chr14:25780929-25781404	-0.116816	3.18209	-0.237113	0.815304	0.958055	-6.11848	Distal Intergenic	Zcchc24	ENSMUSG00000055538.8	ZCCHC24	ENSG00000165424
chr5:77242403-77243465	0.06274	4.79753	0.237101	0.815313	0.958055	-6.70216	Promoter (<=1kb)	Hopx	ENSMUSG00000059325.15	HOPX	ENSG00000171476
chr1:133105272-133105652	0.106339	2.22524	0.237098	0.815315	0.958055	-6.03379	Distal Intergenic	Ppp1r15b	ENSMUSG00000046062.6	PPP1R15B	ENSG00000158615
chr2:119924668-119924945	-0.134775	1.75683	-0.23709	0.815321	0.958055	-5.76832	Intron (NM_133838/98878, intron 5 of 5)	Sptbn5	ENSMUSG00000074899.7	SPTBN5	ENSG00000137877
chr18:62818533-62818748	0.158624	2.13933	0.236991	0.815397	0.958071	-5.86474	Intron (NM_001168423/100038417, intron 1 of 4)	Spink13	ENSMUSG00000073551.6	SPINK13	ENSG00000214510
chr1:194722704-194723153	-0.0709993	3.20035	-0.236975	0.815409	0.958071	-6.33577	Promoter (2-3kb)	Mir29c	ENSMUSG00000065548.3	NA	NA
chrX:151957880-151958179	-0.170293	1.43675	-0.236927	0.815446	0.958071	-5.84079	Distal Intergenic	Rragb	ENSMUSG00000041658.13	RRAGB	ENSG00000083750
chr16:18210182-18211530	-0.0614156	4.39214	-0.236925	0.815447	0.958071	-6.54849	Promoter (<=1kb)	Arvcf	ENSMUSG00000118669.2	ARVCF	ENSG00000099889
chrY:2731523-2731766	-0.307409	-0.517252	-0.236899	0.815467	0.958071	-5.19476	Distal Intergenic	H2al2c	ENSMUSG00000094881.4	NA	NA
chr11:98664549-98665047	0.0542336	4.90937	0.236897	0.815469	0.958071	-6.70562	Promoter (1-2kb)	Nr1d1	ENSMUSG00000020889.12	NR1D1	ENSG00000126368
chr5:124300767-124300929	0.164547	1.17949	0.236886	0.815477	0.958071	-5.7622	Intron (NM_001289472/19679, intron 1 of 24)	NA	NA	NA	NA
chr2:181018966-181019466	0.0648405	4.46422	0.23686	0.815497	0.958071	-6.59505	Intron (NM_144894/229007, intron 2 of 6)	Lime1	ENSMUSG00000090077.10	LIME1	ENSG00000203896
chr13:54758634-54759493	-0.0582083	3.61149	-0.236843	0.81551	0.958071	-6.40899	Promoter (<=1kb)	Cltb	ENSMUSG00000047547.15	CLTB	ENSG00000175416
chr14:20861213-20861754	0.14753	1.36191	0.236819	0.815528	0.958071	-5.85766	Distal Intergenic	NA	NA	NA	NA
chr9:70585796-70587068	-0.0382896	6.12711	-0.236813	0.815533	0.958071	-7.04865	Promoter (<=1kb)	Adam10	ENSMUSG00000054693.15	ADAM10	ENSG00000137845
chr1:52043388-52043715	-0.0849135	3.09858	-0.236809	0.815536	0.958071	-6.17452	Intron (NM_001308266/20849, intron 2 of 24)	Stat4	ENSMUSG00000062939.12	STAT4	ENSG00000138378
chr13:118540048-118540457	0.128468	1.61301	0.236788	0.815552	0.958071	-5.86658	Distal Intergenic	Mrps30	ENSMUSG00000021731.11	MRPS30	ENSG00000112996
chr6:146087049-146087433	-0.0562523	3.36284	-0.236767	0.815568	0.958071	-6.65076	Intron (NM_010586/16439, intron 47 of 55)	Sspn	ENSMUSG00000030255.14	SSPN	ENSG00000123096
chr9:99332172-99332549	-0.12312	1.01392	-0.236759	0.815574	0.958071	-5.83929	Distal Intergenic	NA	NA	NA	NA
chr17:57242211-57242996	0.0456415	6.08312	0.236743	0.815587	0.958071	-7.08951	Promoter (<=1kb)	Mllt1	ENSMUSG00000024212.10	MLLT1	ENSG00000130382
chr8:109549583-109549884	0.186578	1.46401	0.236664	0.815647	0.958123	-5.4817	Intron (NM_007496/11906, intron 3 of 9)	Zfhx3	ENSMUSG00000038872.11	ZFHX3	ENSG00000140836
chr12:117712833-117713105	-0.209398	0.780888	-0.236608	0.815689	0.958143	-5.64883	Intron (NM_175930/217944, intron 26 of 27)	Cdca7l	ENSMUSG00000021175.16	CDCA7L	ENSG00000164649
chr19:36281414-36281841	-0.206864	1.551	-0.236581	0.81571	0.958143	-5.51829	Distal Intergenic	Pcgf5	ENSMUSG00000024805.17	PCGF5	ENSG00000180628
chr6:72858175-72858910	-0.0560399	4.12452	-0.236561	0.815725	0.958143	-6.62167	Intron (NM_001347231/74287, intron 1 of 6)	Kcmf1	ENSMUSG00000055239.11	KCMF1	ENSG00000176407
chr6:48749113-48749303	-0.133102	2.07455	-0.23656	0.815726	0.958143	-5.75361	Promoter (1-2kb)	Gimap3	ENSMUSG00000039264.10	GIMAP5	ENSG00000196329
chr2:163591727-163592617	0.0828648	3.1731	0.236489	0.81578	0.958163	-6.24847	Promoter (<=1kb)	Ada	ENSMUSG00000017697.4	ADA	ENSG00000196839
chr10:61004385-61004519	-0.138706	0.601241	-0.236487	0.815782	0.958163	-5.64353	Distal Intergenic	Tbata	ENSMUSG00000020096.22	TBATA	ENSG00000166220
chr16:78337019-78338074	0.0945814	5.22965	0.236475	0.815791	0.958163	-6.732	3' UTR	4930478L05Rik	ENSMUSG00000116628.2	NA	NA
chr11:49223615-49223788	-0.203173	0.426678	-0.236388	0.815857	0.958179	-5.41424	Distal Intergenic	Or2y1e	ENSMUSG00000101874.3	OR2Y1	ENSG00000174339
chr10:80716613-80716803	0.185077	0.0574483	0.236365	0.815875	0.958179	-5.3709	Promoter (<=1kb)	Tmprss9	ENSMUSG00000059406.9	TMPRSS9	ENSG00000178297
chr1:180701533-180702010	0.149871	2.63837	0.236357	0.815881	0.958179	-5.91788	Distal Intergenic	Lefty2	ENSMUSG00000066652.6	LEFTY2	ENSG00000143768
chr18:79300076-79301412	0.0295533	6.74152	0.236348	0.815888	0.958179	-7.48004	Distal Intergenic	Setbp1	ENSMUSG00000024548.12	SETBP1	ENSG00000152217
chr7:121788545-121788971	0.101598	1.99522	0.236322	0.815908	0.958179	-5.94754	Distal Intergenic	Ern2	ENSMUSG00000030866.9	ERN2	ENSG00000134398
chr3:82264903-82265917	-0.0197662	7.60183	-0.236316	0.815912	0.958179	-7.73727	Promoter (<=1kb)	Map9	ENSMUSG00000033900.14	MAP9	ENSG00000164114
chr5:83528927-83529077	0.2113	-0.76434	0.236288	0.815933	0.958179	-5.20022	Distal Intergenic	Tecrl	ENSMUSG00000049537.11	TECRL	ENSG00000205678
chr17:64882385-64882660	-0.160172	2.27352	-0.236241	0.81597	0.958179	-5.79881	Distal Intergenic	AU016765	ENSMUSG00000073377.10	NA	NA
chr1:163889628-163889776	0.205509	0.972402	0.236235	0.815974	0.958179	-5.50811	Promoter (<=1kb)	Sell	ENSMUSG00000026581.15	SELL	ENSG00000188404
chr1:67100530-67101219	0.0713343	3.88897	0.236232	0.815976	0.958179	-6.40674	Distal Intergenic	Lancl1	ENSMUSG00000026000.17	LANCL1	ENSG00000115365
chr1:60774993-60775233	-0.308686	-0.283133	-0.236231	0.815978	0.958179	-5.19255	Distal Intergenic	Cd28	ENSMUSG00000026012.3	CD28	ENSG00000178562
chrX:138586269-138586544	-0.118028	2.08838	-0.236209	0.815995	0.95818	-5.89835	Promoter (<=1kb)	Tbc1d8b	ENSMUSG00000042473.9	TBC1D8B	ENSG00000133138
chr10:40053528-40053913	-0.287352	0.682049	-0.236159	0.816032	0.958192	-5.1702	Distal Intergenic	Slc16a10	ENSMUSG00000019838.12	SLC16A10	ENSG00000112394
chr2:11197237-11198315	0.0608925	5.19316	0.236154	0.816036	0.958192	-6.79582	Intron (NM_008859/18761, intron 1 of 17)	Prkcq	ENSMUSG00000026778.14	PRKCQ	ENSG00000065675
chr18:62071327-62071757	-0.116136	2.67844	-0.236117	0.816065	0.958207	-6.06391	Distal Intergenic	Sh3tc2	ENSMUSG00000045629.9	SH3TC2	ENSG00000169247
chr16:75623429-75623615	-0.132232	1.72902	-0.23604	0.816123	0.958245	-5.65107	Distal Intergenic	Hspa13	ENSMUSG00000032932.16	HSPA13	ENSG00000155304
chr10:95506801-95506991	0.191836	0.193487	0.236012	0.816145	0.958245	-5.51247	Distal Intergenic	Gm47708	ENSMUSG00000112188.2	NA	NA
chr4:137330909-137331558	0.0584169	3.22298	0.235998	0.816155	0.958245	-6.37211	Intron (NM_001347227/170707, intron 1 of 26)	Usp48	ENSMUSG00000043411.16	USP48	ENSG00000090686
chr10:34436164-34436367	-0.260726	0.175049	-0.23599	0.816162	0.958245	-5.36873	Intron (NM_001159544/14302, intron 2 of 7)	Frk	ENSMUSG00000019779.16	FRK	ENSG00000111816
chr10:42764110-42764767	0.0448076	5.48522	0.235971	0.816176	0.958245	-7.14665	Intron (NM_001359266/268297, intron 1 of 5)	Scml4	ENSMUSG00000044770.15	SCML4	ENSG00000146285
chr1:108816953-108817098	0.273439	-0.411806	0.235921	0.816215	0.958269	-5.31358	Distal Intergenic	D830032E09Rik	ENSMUSG00000100457.8	NA	NA
chr4:115861246-115861722	-0.0865259	2.96709	-0.235903	0.816228	0.958269	-6.14797	Exon (NM_010173/14073, exon 7 of 15)	Faah	ENSMUSG00000034171.14	FAAH	ENSG00000117480
chr5:11822031-11822184	-0.113811	2.08691	-0.235843	0.816274	0.958304	-5.92146	Promoter (2-3kb)	1700003C15Rik	ENSMUSG00000099391.3	NA	NA
chr5:100876418-100877087	0.0850741	4.36917	0.235762	0.816336	0.958348	-6.41611	Distal Intergenic	Hpse	ENSMUSG00000035273.15	HPSE	ENSG00000173083
chr16:75927000-75927295	-0.117179	2.22582	-0.235753	0.816343	0.958348	-5.98166	Intron (NR_040575/78215, intron 1 of 2)	4930578N18Rik	ENSMUSG00000116695.2	NA	NA
chr15:5137410-5138132	0.0892845	4.39104	0.235649	0.816422	0.958373	-6.48592	Promoter (<=1kb)	Card6	ENSMUSG00000041849.8	CARD6	ENSG00000132357
chr2:180230920-180232052	0.0367856	5.26813	0.235637	0.816431	0.958373	-6.86406	Promoter (<=1kb)	Ogfr	ENSMUSG00000049401.11	OGFR	ENSG00000060491
chr8:25754442-25754615	0.0845451	1.7272	0.235634	0.816433	0.958373	-5.81006	Distal Intergenic	5430421F17Rik	ENSMUSG00000110140.2	NA	NA
chr10:82647746-82648321	-0.066836	3.52353	-0.235624	0.816441	0.958373	-6.278	Promoter (<=1kb)	1700028I16Rik	ENSMUSG00000056821.14	NA	NA
chr11:60822465-60823243	-0.0341844	5.4404	-0.235622	0.816443	0.958373	-6.94128	Promoter (<=1kb)	Map2k3os	ENSMUSG00000042549.12	NA	NA
chr6:31472039-31473106	0.0859194	2.2742	0.235583	0.816472	0.958389	-6.16215	Intron (NM_013791/27418, intron 15 of 17)	Podxl	ENSMUSG00000025608.10	PODXL	ENSG00000128567
chr13:73995155-73996024	0.0551032	3.53834	0.235525	0.816517	0.958423	-6.40487	Promoter (<=1kb)	Nkd2	ENSMUSG00000021567.16	NKD2	ENSG00000145506
chr5:43976367-43976636	0.0707776	2.40888	0.235482	0.816549	0.958443	-6.18611	Promoter (<=1kb)	Bst1	ENSMUSG00000029082.18	BST1	ENSG00000109743
chr2:20678021-20678330	-0.126689	2.04959	-0.23537	0.816635	0.958525	-6.03759	Intron (NM_001081006/208618, intron 4 of 21)	Etl4	ENSMUSG00000036617.18	KIAA1217	ENSG00000120549
chr3:144322688-144323229	0.0845392	2.82816	0.235339	0.816659	0.958534	-6.23247	Distal Intergenic	Selenof	ENSMUSG00000037072.17	SELENOF	ENSG00000183291
chr11:111336608-111336767	0.201521	0.183165	0.235317	0.816675	0.958535	-5.50996	Distal Intergenic	NA	NA	NA	NA
chr3:126977670-126977835	0.154632	0.952601	0.23522	0.81675	0.958602	-5.77029	Intron (NM_001327939/109676, intron 2 of 45)	Gm16958	ENSMUSG00000097456.8	NA	NA
chr10:85056709-85057213	0.0822663	3.18757	0.235201	0.816764	0.958602	-6.25413	Distal Intergenic	Cry1	ENSMUSG00000020038.11	CRY1	ENSG00000008405
chr16:48589626-48590004	0.198049	1.23897	0.235107	0.816836	0.958653	-5.5771	Promoter (2-3kb)	Trat1	ENSMUSG00000030775.12	TRAT1	ENSG00000163519
chr2:113019187-113019332	0.214263	-0.953777	0.235053	0.816877	0.958653	-5.19027	Intron (NM_001319156/20192, intron 1 of 103)	Ryr3	ENSMUSG00000057378.16	RYR3	ENSG00000198838
chr2:110611835-110612027	-0.310197	-0.44944	-0.235035	0.816891	0.958653	-5.18859	Intron (NM_001355244/228432, intron 3 of 23)	Ano3	ENSMUSG00000074968.12	ANO3	ENSG00000134343
chr9:77741733-77742074	-0.208368	1.43889	-0.235023	0.8169	0.958653	-5.72576	Distal Intergenic	Gclc	ENSMUSG00000032350.10	GCLC	ENSG00000001084
chr16:87457943-87458869	-0.0668992	4.17483	-0.235022	0.816901	0.958653	-6.51923	Distal Intergenic	Bach1	ENSMUSG00000025612.6	BACH1	ENSG00000156273
chr9:66815031-66815230	-0.157107	0.956965	-0.23502	0.816902	0.958653	-5.61426	Intron (NM_173413/235442, intron 1 of 7)	Rab8b	ENSMUSG00000036943.10	RAB8B	ENSG00000166128
chr3:51559752-51560374	0.0575293	4.83778	0.234988	0.816927	0.958655	-6.68527	Distal Intergenic	Mgst2	ENSMUSG00000074604.10	MGST2	ENSG00000085871
chr5:33939708-33940485	-0.0449864	5.7029	-0.234977	0.816935	0.958655	-6.94176	Promoter (<=1kb)	Letm1	ENSMUSG00000005299.7	LETM1	ENSG00000168924
chr14:63780828-63781746	-0.0485129	4.95859	-0.234855	0.817029	0.9587	-6.70848	Promoter (<=1kb)	Mtmr9	ENSMUSG00000035078.7	MTMR9	ENSG00000104643
chr12:12665983-12666143	-0.231411	0.0517262	-0.234855	0.817029	0.9587	-5.50803	Distal Intergenic	Gm34637	ENSMUSG00000118614.2	NA	NA
chr19:21014749-21015192	0.106917	2.19807	0.234832	0.817046	0.9587	-5.96451	Distal Intergenic	4930554I06Rik	ENSMUSG00000118047.2	NA	NA
chr4:43562002-43562866	0.0506636	5.86061	0.234814	0.81706	0.9587	-7.01196	Promoter (<=1kb)	Tln1	ENSMUSG00000028465.17	TLN1	ENSG00000137076
chr14:46961526-46961783	0.240022	0.862239	0.234795	0.817075	0.9587	-5.60366	Distal Intergenic	Cdkn3	ENSMUSG00000037628.11	CDKN3	ENSG00000100526
chr17:29284259-29285431	-0.0457899	3.60688	-0.234791	0.817078	0.9587	-6.66069	Intron (NR_036469/100504267, intron 1 of 1)	Trp53cor1	ENSMUSG00000085912.3	NA	NA
chr14:122202378-122203156	-0.0599575	4.50649	-0.234782	0.817084	0.9587	-6.64905	Promoter (<=1kb)	Gpr183	ENSMUSG00000051212.9	GPR183	ENSG00000169508
chr5:148533311-148533669	-0.211862	1.40275	-0.234703	0.817145	0.958745	-5.53954	Distal Intergenic	NA	NA	NA	NA
chr7:15679554-15680290	-0.0475188	5.21832	-0.234676	0.817165	0.958745	-6.78586	Promoter (<=1kb)	Nop53	ENSMUSG00000041560.13	NOP53	ENSG00000105373
chr12:112957905-112958088	-0.287741	0.568331	-0.23467	0.81717	0.958745	-5.1701	Intron (NM_028193/72308, intron 1 of 17)	Brf1	ENSMUSG00000011158.9	BRF1	ENSG00000185024
chr10:49155993-49156173	0.213497	1.27353	0.234626	0.817203	0.958766	-5.54525	Intron (NM_001358866/14806, intron 11 of 16)	Grik2	ENSMUSG00000056073.17	GRIK2	ENSG00000164418
chr15:67016998-67017403	0.10505	1.89627	0.234588	0.817233	0.958782	-6.06372	Intron (NM_009177/20442, intron 2 of 8)	St3gal1	ENSMUSG00000013846.11	ST3GAL1	ENSG00000008513
chr9:120948080-120948228	-0.288553	-0.940568	-0.234549	0.817262	0.958798	-5.16862	Intron (NM_177589/209012, intron 31 of 36)	Ulk4	ENSMUSG00000040936.16	ULK4	ENSG00000168038
chr4:43420509-43420736	0.162633	1.24979	0.234524	0.817282	0.958803	-5.61343	Intron (NM_001037709/100213, intron 2 of 11)	Fam166b	ENSMUSG00000042788.13	FAM166B	ENSG00000215187
chr6:83078186-83079380	0.0424364	4.89999	0.234478	0.817317	0.958805	-6.7538	Promoter (<=1kb)	Ccdc142	ENSMUSG00000107499.2	CCDC142	ENSG00000135637
chr17:44847499-44847729	-0.115839	1.82302	-0.234367	0.817401	0.958805	-5.87417	Intron (NR_073425/12393, intron 5 of 5)	Runx2	ENSMUSG00000039153.18	RUNX2	ENSG00000124813
chr4:8395126-8395504	0.166301	0.9335	0.234367	0.817401	0.958805	-5.60756	Distal Intergenic	Rab2a	ENSMUSG00000047187.10	RAB2A	ENSG00000104388
chr3:53370322-53371702	-0.0301738	5.8324	-0.234366	0.817402	0.958805	-7.02289	Promoter (<=1kb)	Nhlrc3	ENSMUSG00000042997.14	NHLRC3	ENSG00000188811
chr4:134794174-134794696	0.124226	2.72586	0.23435	0.817415	0.958805	-5.99404	Distal Intergenic	Runx3	ENSMUSG00000070691.11	RUNX3	ENSG00000020633
chr13:21652300-21652994	-0.0878382	3.50306	-0.234345	0.817418	0.958805	-6.23428	Promoter (<=1kb)	Nkapl	ENSMUSG00000059395.5	NKAPL	ENSG00000189134
chr3:122261786-122262063	0.117955	2.03036	0.234343	0.81742	0.958805	-5.92208	Intron (NM_013867/29815, intron 3 of 11)	Bcar3	ENSMUSG00000028121.9	BCAR3	ENSG00000137936
chr12:107687108-107687828	-0.0279723	5.47044	-0.234335	0.817426	0.958805	-7.14952	Distal Intergenic	4930465M20Rik	ENSMUSG00000085641.2	NA	NA
chr8:4644309-4644901	-0.115661	2.4293	-0.234331	0.817429	0.958805	-5.94224	Distal Intergenic	Zfp958	ENSMUSG00000058748.10	NA	NA
chr2:88976271-88976406	0.273593	-0.219043	0.234315	0.817441	0.958805	-5.28941	Intron (NM_146892/258894, intron 1 of 1)	Or4c118	ENSMUSG00000075100.5	OR4C15	ENSG00000181939
chr14:115366556-115366772	-0.27617	0.200767	-0.234265	0.817479	0.95881	-5.21271	Intron (NM_175500/103978, intron 1 of 7)	Gpc5	ENSMUSG00000022112.15	GPC5	ENSG00000179399
chr11:31757774-31758475	-0.0610644	2.31851	-0.234265	0.817479	0.95881	-6.25274	Intron (NR_102312/414116, intron 1 of 4)	D630024D03Rik	ENSMUSG00000085772.9	NA	NA
chr16:20335261-20336275	0.0580288	4.4913	0.234248	0.817493	0.95881	-6.60955	Promoter (<=1kb)	Dvl3	ENSMUSG00000003233.13	DVL3	ENSG00000161202
chr4:129625217-129625791	-0.0763525	3.0532	-0.234175	0.817548	0.958821	-6.52075	Intron (NR_045036/20218, intron 1 of 11)	Khdrbs1	ENSMUSG00000028790.14	KHDRBS1	ENSG00000121774
chr5:149202343-149202530	-0.222381	0.743824	-0.234168	0.817553	0.958821	-5.39566	Promoter (<=1kb)	Alox5ap	ENSMUSG00000060063.10	ALOX5AP	ENSG00000132965
chr18:4920086-4920786	0.045564	5.11268	0.234138	0.817576	0.958821	-6.73505	Distal Intergenic	Gm10556	ENSMUSG00000097043.2	NA	NA
chr13:8792620-8793252	-0.124105	4.24368	-0.234135	0.817579	0.958821	-6.26384	Intron (NM_001289530/94191, intron 8 of 9)	Wdr37	ENSMUSG00000021147.18	WDR37	ENSG00000047056
chr6:31195019-31195704	0.0516362	5.1866	0.234132	0.817581	0.958821	-6.79796	Promoter (<=1kb)	Lncpint	ENSMUSG00000044471.14	NA	NA
chr5:27549019-27549163	-0.286766	-0.390782	-0.233994	0.817686	0.95883	-5.17057	Intron (NM_010075/13483, intron 1 of 25)	Dpp6	ENSMUSG00000061576.16	DPP6	ENSG00000130226
chr8:11808041-11808902	-0.0616069	5.06184	-0.233993	0.817687	0.95883	-6.79152	Promoter (<=1kb)	Arhgef7	ENSMUSG00000031511.17	ARHGEF7	ENSG00000102606
chr7:81187812-81188194	-0.126224	1.64838	-0.233963	0.81771	0.95883	-6.10078	Intron (NM_172904/244091, intron 11 of 12)	Mir1839	ENSMUSG00000104618.3	NA	NA
chr3:38622719-38623156	-0.156377	1.93002	-0.233957	0.817715	0.95883	-5.71016	Distal Intergenic	Ankrd50	ENSMUSG00000044864.17	ANKRD50	ENSG00000151458
chr16:38357027-38357495	-0.0972548	3.20436	-0.233957	0.817715	0.95883	-6.18789	Intron (NM_001300827/224143, intron 6 of 10)	Poglut1	ENSMUSG00000034064.15	POGLUT1	ENSG00000163389
chr17:73256104-73256966	0.0412921	5.68907	0.233918	0.817744	0.95883	-6.99736	Distal Intergenic	Lbh	ENSMUSG00000024063.14	LBH	ENSG00000213626
chr5:44410828-44411093	-0.156476	1.11986	-0.233905	0.817754	0.95883	-5.62385	Distal Intergenic	Tapt1	ENSMUSG00000046985.12	TAPT1	ENSG00000169762
chr12:35582278-35582597	-0.0954449	2.89045	-0.233889	0.817767	0.95883	-6.12022	Promoter (2-3kb)	Ahr	ENSMUSG00000019256.18	AHR	ENSG00000106546
chr2:163925663-163926584	0.0593759	5.92271	0.233866	0.817784	0.95883	-7.1043	Exon (NM_021420/58231, exon 3 of 11)	Stk4	ENSMUSG00000018209.16	STK4	ENSG00000101109
chr10:19148217-19148583	-0.178157	1.80706	-0.23384	0.817804	0.95883	-5.91625	Distal Intergenic	Olig3	ENSMUSG00000045591.7	OLIG3	ENSG00000177468
chr11:108113582-108114224	0.0921571	3.0041	0.23383	0.817812	0.95883	-6.04391	Intron (NM_011101/18750, intron 2 of 16)	Prkca	ENSMUSG00000050965.15	PRKCA	ENSG00000154229
chr19:32243560-32244175	-0.071581	3.45021	-0.233821	0.817819	0.95883	-6.32661	Intron (NM_001168525/208449, intron 2 of 9)	Sgms1	ENSMUSG00000040451.19	SGMS1	ENSG00000198964
chr2:180517212-180517431	0.139181	0.918045	0.233816	0.817823	0.95883	-5.66271	Distal Intergenic	Mir124a-3	ENSMUSG00000065454.4	NA	NA
chr1:80708315-80708681	-0.0635088	4.51669	-0.233812	0.817826	0.95883	-6.63408	Intron (NM_175291/210293, intron 1 of 55)	Dock10	ENSMUSG00000038608.16	DOCK10	ENSG00000135905
chr5:141353098-141353277	0.234292	-0.698454	0.2338	0.817835	0.95883	-5.31133	Intron (NM_177879/330222, intron 1 of 44)	Sdk1	ENSMUSG00000039683.17	SDK1	ENSG00000146555
chr13:49413878-49414125	-0.237604	0.858922	-0.233792	0.817841	0.95883	-5.407	Distal Intergenic	Susd3	ENSMUSG00000021384.15	SUSD3	ENSG00000157303
chr5:65558990-65559395	0.0920383	2.47384	0.233758	0.817867	0.958842	-6.14182	Intron (NM_001310612/79464, intron 7 of 10)	Lias	ENSMUSG00000029199.12	LIAS	ENSG00000121897
chr3:31029505-31029827	-0.124476	2.65555	-0.233721	0.817895	0.958856	-5.96668	Distal Intergenic	Phc3	ENSMUSG00000037652.16	PHC3	ENSG00000173889
chr11:52241795-52242025	0.0926862	3.35874	0.233682	0.817925	0.958874	-6.19832	Distal Intergenic	Vdac1	ENSMUSG00000020402.12	VDAC1	ENSG00000213585
chr9:104184103-104184362	0.11166	1.77405	0.233643	0.817955	0.95889	-5.88207	Exon (NM_207668/56318, exon 9 of 11)	Acpp	ENSMUSG00000032561.16	ACP3	ENSG00000014257
chr3:84166691-84167366	-0.0658967	4.21907	-0.233613	0.817978	0.958898	-6.57425	Promoter (<=1kb)	Trim2	ENSMUSG00000027993.17	TRIM2	ENSG00000109654
chr8:23247266-23247764	0.136046	2.55457	0.233582	0.818002	0.958908	-6.01192	Promoter (<=1kb)	Plat	ENSMUSG00000031538.7	PLAT	ENSG00000104368
chr9:105011534-105011929	0.0992704	3.41841	0.23356	0.818018	0.958909	-6.21065	Promoter (2-3kb)	Nudt16	ENSMUSG00000032565.10	NUDT16	ENSG00000198585
chr3:135424199-135425406	0.0446609	5.10429	0.233532	0.81804	0.958915	-6.7613	Distal Intergenic	Nfkb1	ENSMUSG00000028163.18	NFKB1	ENSG00000109320
chr3:129093452-129094082	-0.118968	2.4871	-0.2335	0.818064	0.958916	-6.04262	Intron (NM_007934/13809, intron 8 of 19)	Enpep	ENSMUSG00000028024.15	ENPEP	ENSG00000138792
chr17:41207956-41208200	-0.138694	1.27496	-0.233482	0.818078	0.958916	-5.7521	Distal Intergenic	9130008F23Rik	ENSMUSG00000054951.4	C6orf141	ENSG00000197261
chr15:5135870-5136253	-0.108827	2.89352	-0.233465	0.818091	0.958916	-6.14821	Promoter (1-2kb)	Card6	ENSMUSG00000041849.8	CARD6	ENSG00000132357
chr7:142521794-142522056	0.192339	0.472324	0.233449	0.818103	0.958916	-5.50752	Promoter (<=1kb)	Ascl2	ENSMUSG00000009248.7	ASCL2	ENSG00000183734
chr2:68212650-68213509	0.057862	5.94428	0.233351	0.818178	0.958968	-7.13401	Intron (NM_016866/53416, intron 5 of 17)	Stk39	ENSMUSG00000027030.16	STK39	ENSG00000198648
chr14:55841106-55842059	-0.0353715	5.56213	-0.233337	0.818189	0.958968	-6.928	Promoter (<=1kb)	Irf9	ENSMUSG00000002325.16	IRF9	ENSG00000213928
chr12:4115423-4116094	0.0707836	3.88662	0.233281	0.818231	0.958968	-6.36086	Distal Intergenic	Dnajc27	ENSMUSG00000020657.17	DNAJC27	ENSG00000115137
chr3:10033421-10034041	0.10321	2.18838	0.233254	0.818252	0.958968	-5.90956	Distal Intergenic	Fabp5	ENSMUSG00000027533.11	FABP5	ENSG00000164687
chr14:78929504-78929843	-0.0770062	3.10655	-0.233246	0.818258	0.958968	-6.17473	Intron (NM_001081336/380921, intron 2 of 29)	Dgkh	ENSMUSG00000034731.12	DGKH	ENSG00000102780
chr8:75939460-75940010	0.0742455	3.86257	0.233224	0.818275	0.958968	-6.4049	Promoter (<=1kb)	Rasd2	ENSMUSG00000034472.14	RASD2	ENSG00000100302
chr1:142005132-142005282	0.31846	-1.19992	0.233201	0.818293	0.958968	-5.10628	Distal Intergenic	NA	NA	NA	NA
chr10:26628499-26629263	0.0841462	2.7537	0.233167	0.818319	0.958968	-6.11205	Distal Intergenic	Arhgap18	ENSMUSG00000039031.17	ARHGAP18	ENSG00000146376
chr3:68691094-68691750	-0.0965888	3.74929	-0.233156	0.818327	0.958968	-6.21389	Distal Intergenic	Gm35584	ENSMUSG00000102936.2	NA	NA
chrX:162332646-162333276	-0.133101	2.69061	-0.233151	0.818331	0.958968	-6.10215	Promoter (<=1kb)	Grpr	ENSMUSG00000031364.3	GRPR	ENSG00000126010
chr12:32017575-32017978	-0.0970355	3.40266	-0.233149	0.818332	0.958968	-6.37782	Intron (NM_001364408/19088, intron 6 of 10)	Hbp1	ENSMUSG00000002996.18	HBP1	ENSG00000105856
chr4:41326858-41327394	0.0709914	3.74691	0.233143	0.818337	0.958968	-6.47276	Distal Intergenic	Dcaf12	ENSMUSG00000028436.9	DCAF12	ENSG00000198876
chr7:79442385-79442799	0.164438	1.39075	0.233094	0.818375	0.958994	-5.88288	Promoter (<=1kb)	Mesp1	ENSMUSG00000030544.6	MESP1	ENSG00000166823
chr18:69708670-69708828	-0.189267	0.684608	-0.233048	0.818409	0.959016	-5.50276	Intron (NM_013685/21413, intron 8 of 19)	Tcf4	ENSMUSG00000053477.19	TCF4	ENSG00000196628
chr18:82510890-82511172	0.110077	1.64038	0.233006	0.818442	0.959035	-5.89119	Intron (NM_001025245/17196, intron 1 of 3)	Mbp	ENSMUSG00000041607.18	MBP	ENSG00000197971
chr16:24655327-24655651	-0.059043	1.99941	-0.232956	0.81848	0.959045	-6.52729	Intron (NM_178665/210126, intron 8 of 12)	Mir28a	ENSMUSG00000065494.3	NA	NA
chr15:76436899-76437225	0.12129	2.21244	0.232954	0.818481	0.959045	-5.9994	Distal Intergenic	Slc52a2	ENSMUSG00000022560.10	SLC52A2	ENSG00000185803
chr7:43994036-43994386	-0.0717138	2.6426	-0.232916	0.81851	0.95906	-6.29536	Exon (NM_001034115/243961, exon 22 of 25)	1700008O03Rik	ENSMUSG00000008028.16	C19orf81	ENSG00000235034
chr7:18735076-18735500	-0.0592247	4.51648	-0.232746	0.81864	0.959144	-6.67044	Promoter (2-3kb)	Irf2bp1	ENSMUSG00000044030.5	IRF2BP1	ENSG00000170604
chr1:133498970-133499124	0.324102	-1.09124	0.232743	0.818643	0.959144	-5.10344	Distal Intergenic	Snrpe	ENSMUSG00000090553.9	SNRPE	ENSG00000182004
chr8:34631495-34631929	-0.0673536	4.32022	-0.232735	0.818649	0.959144	-6.60772	Promoter (1-2kb)	Mir6395	ENSMUSG00000098785.3	NA	NA
chr12:25968292-25969226	0.0971946	3.55945	0.232679	0.818692	0.959144	-6.1599	Distal Intergenic	Gm29687	ENSMUSG00000113550.2	NA	NA
chr11:7754839-7754980	-0.23693	-1.11719	-0.232675	0.818694	0.959144	-5.41687	Distal Intergenic	Igfbp3	ENSMUSG00000020427.12	IGFBP3	ENSG00000146674
chr14:20011815-20012908	-0.0582465	5.13802	-0.232668	0.8187	0.959144	-6.77714	Intron (NM_001285911/14702, intron 1 of 3)	Gng2	ENSMUSG00000043004.14	GNG2	ENSG00000186469
chr13:24558571-24559070	-0.263262	1.43229	-0.23265	0.818714	0.959144	-5.3455	Promoter (<=1kb)	NA	NA	NA	NA
chr10:68348231-68348764	-0.0808083	2.49333	-0.232638	0.818723	0.959144	-6.24162	Intron (NM_028491/73287, intron 4 of 7)	Cabcoco1	ENSMUSG00000019945.11	CABCOCO1	ENSG00000183346
chr15:31117591-31117821	-0.168581	1.1715	-0.232622	0.818736	0.959144	-5.55521	Distal Intergenic	4930430F21Rik	ENSMUSG00000115474.2	NA	NA
chr2:119572310-119573652	0.0493904	4.80602	0.23261	0.818744	0.959144	-6.6423	Promoter (<=1kb)	Itpka	ENSMUSG00000027296.8	ITPKA	ENSG00000137825
chr2:47382085-47382249	-0.249861	0.236457	-0.232573	0.818773	0.959144	-5.34018	Distal Intergenic	NA	NA	NA	NA
chr17:84326306-84326670	0.147781	2.48462	0.232561	0.818782	0.959144	-5.80193	Distal Intergenic	8430430B14Rik	ENSMUSG00000117431.2	NA	NA
chr2:79167567-79167750	0.111201	2.11853	0.232506	0.818824	0.959144	-6.16825	Intron (NM_001048176/228094, intron 11 of 12)	Itga4	ENSMUSG00000027009.19	ITGA4	ENSG00000115232
chr10:128327997-128328272	0.0844894	2.26025	0.23249	0.818836	0.959144	-6.12182	Promoter (<=1kb)	Myl6	ENSMUSG00000090841.3	MYL6	ENSG00000092841
chr6:97254992-97255526	-0.0717792	3.7101	-0.232472	0.81885	0.959144	-6.46896	Distal Intergenic	Lmod3	ENSMUSG00000044086.9	LMOD3	ENSG00000163380
chr4:116078089-116079061	-0.0293229	6.90603	-0.232465	0.818855	0.959144	-7.31596	Promoter (<=1kb)	Pik3r3	ENSMUSG00000028698.14	PIK3R3	ENSG00000117461
chrX:135516624-135517084	0.230784	1.56483	0.232394	0.81891	0.959144	-5.52827	Intron (NM_001359279/594844, intron 3 of 4)	Tceal3	ENSMUSG00000044550.12	TCEAL3	ENSG00000196507
chr10:43599202-43599676	-0.208132	0.909532	-0.232391	0.818912	0.959144	-5.61089	Distal Intergenic	1700027J07Rik	ENSMUSG00000111422.2	NA	NA
chr9:58187817-58188193	0.0805846	3.04649	0.232374	0.818925	0.959144	-6.24563	Distal Intergenic	Stoml1	ENSMUSG00000032333.7	STOML1	ENSG00000067221
chr12:111679262-111680150	0.0401706	4.9512	0.232355	0.818939	0.959144	-6.74592	Promoter (<=1kb)	Bag5	ENSMUSG00000049792.7	BAG5	ENSG00000166170
chr12:107887416-107888284	0.0354277	6.2642	0.232353	0.818941	0.959144	-7.18124	Intron (NM_001079883/58208, intron 3 of 3)	Bcl11b	ENSMUSG00000048251.16	BCL11B	ENSG00000127152
chr2:152644958-152645734	0.0562572	3.55465	0.232351	0.818943	0.959144	-6.48519	Promoter (<=1kb)	NA	NA	NA	NA
chr2:46868007-46868195	0.269688	0.609139	0.232345	0.818947	0.959144	-5.58072	Distal Intergenic	Gm13470	ENSMUSG00000086644.3	NA	NA
chr11:65678372-65679476	0.0413398	5.96131	0.232314	0.818971	0.959144	-7.05037	Promoter (<=1kb)	Map2k4	ENSMUSG00000033352.12	MAP2K4	ENSG00000065559
chr16:5291236-5291789	-0.084532	2.73673	-0.232307	0.818976	0.959144	-6.11949	Distal Intergenic	Gm41414	ENSMUSG00000116029.3	NA	NA
chr1:75144961-75145904	0.0233474	6.44975	0.232273	0.819002	0.959146	-7.19605	Promoter (<=1kb)	Zfand2b	ENSMUSG00000026197.13	ZFAND2B	ENSG00000158552
chr2:99400049-99400297	0.159135	1.46618	0.232229	0.819036	0.959146	-5.68385	Distal Intergenic	Iftap	ENSMUSG00000027165.17	IFTAP	ENSG00000166352
chr19:29162909-29163424	0.0802199	2.08984	0.232227	0.819038	0.959146	-6.35553	Distal Intergenic	Mir101b	ENSMUSG00000065556.3	NA	NA
chr14:50067157-50067457	0.130941	1.25795	0.232173	0.819078	0.959146	-5.7198	Distal Intergenic		ENSMUSG00000121358.1	NA	NA
chr5:25734358-25735391	-0.024543	6.98049	-0.232167	0.819083	0.959146	-7.3825	Promoter (<=1kb)	1700096K18Rik	ENSMUSG00000101856.2	NA	NA
chr1:53823415-53824580	0.0456985	5.56405	0.232162	0.819087	0.959146	-6.8912	Promoter (<=1kb)	Stk17b	ENSMUSG00000026094.15	STK17B	ENSG00000081320
chr10:128727015-128727959	0.0555687	4.13763	0.232153	0.819094	0.959146	-6.5566	Promoter (<=1kb)	Gdf11	ENSMUSG00000025352.7	GDF11	ENSG00000135414
chr1:143520001-143520452	-0.0768036	2.98654	-0.23214	0.819104	0.959146	-6.27389	Intron (NM_020025/26878, intron 1 of 1)	B3galt2	ENSMUSG00000033849.4	B3GALT2	ENSG00000162630
chr13:9544933-9545280	-0.117135	2.13547	-0.232069	0.819158	0.959162	-5.86315	Intron (NM_001081426/208440, intron 2 of 36)	Dip2c	ENSMUSG00000048264.17	DIP2C	ENSG00000151240
chr12:102261272-102262068	0.0469111	6.44357	0.232055	0.819169	0.959162	-7.35292	Intron (NM_177620/217835, intron 1 of 9)	Rin3	ENSMUSG00000044456.17	RIN3	ENSG00000100599
chr7:24145080-24145296	0.222018	1.199	0.232036	0.819183	0.959162	-5.54801	Promoter (<=1kb)	Irgc1	ENSMUSG00000062028.9	IRGC	ENSG00000124449
chr13:92473511-92473685	-0.138919	1.05938	-0.232015	0.8192	0.959162	-5.63103	Intron (NM_001311120/17686, intron 8 of 23)	Dhfr	ENSMUSG00000021707.6	DHFR	ENSG00000228716
chr1:94644670-94644837	-0.288697	-0.19722	-0.231994	0.819216	0.959162	-5.16871	Distal Intergenic	4930440C22Rik	ENSMUSG00000100518.2	NA	NA
chr17:79244049-79244982	0.0263907	6.52497	0.231979	0.819227	0.959162	-7.22853	Promoter (<=1kb)	Cebpz	ENSMUSG00000024081.10	CEBPZ	ENSG00000115816
chr2:9003352-9003513	0.334147	-1.0344	0.23196	0.819242	0.959162	-5.09808	Distal Intergenic	NA	NA	NA	NA
chr15:37458687-37459949	0.0368206	5.06957	0.23195	0.819249	0.959162	-6.9892	Promoter (<=1kb)	Ncald	ENSMUSG00000051359.16	NCALD	ENSG00000104490
chr11:115122307-115122880	-0.0452996	4.42638	-0.231936	0.819259	0.959162	-6.72948	Intron (NM_001033393/320534, intron 9 of 9)	Grin2c	ENSMUSG00000020734.14	GRIN2C	ENSG00000161509
chr11:69686004-69686751	0.0550276	5.20378	0.231884	0.8193	0.95917	-6.83067	Promoter (<=1kb)	Chrnb1	ENSMUSG00000041189.10	CHRNB1	ENSG00000170175
chrX:133814520-133814725	0.12859	1.40933	0.23187	0.81931	0.95917	-5.58635	Distal Intergenic	Nxf2	ENSMUSG00000009941.11	NXF2B	ENSG00000269437
chr11:5014661-5015424	-0.0784712	3.06234	-0.231866	0.819313	0.95917	-6.2801	Promoter (<=1kb)	Gas2l1	ENSMUSG00000034201.14	GAS2L1	ENSG00000185340
chr6:26894516-26894672	0.331163	-0.983599	0.231772	0.819385	0.959188	-5.09978	Distal Intergenic	Gm20756	ENSMUSG00000106799.2	NA	NA
chr1:75155857-75156238	0.0622265	2.9369	0.231746	0.819405	0.959188	-6.19613	Promoter (<=1kb)	Abcb6	ENSMUSG00000026198.16	ABCB6	ENSG00000115657
chr14:61027575-61027802	0.110924	1.79164	0.231745	0.819406	0.959188	-5.91244	Intron (NM_027436/70478, intron 3 of 18)	Mipep	ENSMUSG00000021993.11	MIPEP	ENSG00000027001
chr19:40951485-40951879	0.110346	2.08956	0.231745	0.819406	0.959188	-5.90967	Intron (NM_001365054/17060, intron 4 of 16)	Blnk	ENSMUSG00000061132.14	BLNK	ENSG00000095585
chr14:117906775-117906953	0.33336	-1.16307	0.231742	0.819408	0.959188	-5.09856	Intron (NM_001079844/23888, intron 4 of 9)	Mir6239	ENSMUSG00000098648.3	NA	NA
chr16:44281225-44281890	-0.0825047	4.41245	-0.23171	0.819433	0.959198	-6.45159	Intron (NM_001033247/212517, intron 28 of 34)	Cfap44	ENSMUSG00000071550.15	CFAP44	ENSG00000206530
chr9:44514449-44514589	0.115849	1.19956	0.231634	0.81949	0.959221	-5.79735	Promoter (1-2kb)	Ddx6	ENSMUSG00000032097.11	DDX6	ENSG00000110367
chr4:11476119-11476683	-0.0780574	3.09015	-0.231593	0.819522	0.959221	-6.31708	Distal Intergenic	Virma	ENSMUSG00000040720.16	VIRMA	ENSG00000164944
chr1:170460005-170460326	-0.0991238	2.8805	-0.231593	0.819522	0.959221	-6.26975	Distal Intergenic	Olfml2b	ENSMUSG00000038463.9	OLFML2B	ENSG00000162745
chr14:116447562-116448146	-0.0927111	3.07009	-0.231557	0.819549	0.959221	-6.07717	Intron (NM_175500/103978, intron 7 of 7)	Gpc6	ENSMUSG00000058571.12	GPC6	ENSG00000183098
chrX:7241716-7242651	-0.0633891	3.58936	-0.23155	0.819555	0.959221	-6.40492	Promoter (<=1kb)	Gm14379	ENSMUSG00000087252.2	NA	NA
chr5:115702856-115703977	0.0735685	3.45639	0.231533	0.819568	0.959221	-6.34324	Promoter (<=1kb)	Gcn1	ENSMUSG00000041638.19	GCN1	ENSG00000089154
chr12:36206366-36208226	-0.0360945	7.40248	-0.231525	0.819574	0.959221	-7.53682	Promoter (<=1kb)	Bzw2	ENSMUSG00000020547.6	BZW2	ENSG00000136261
chr9:4442866-4443389	-0.0532699	3.72505	-0.231508	0.819587	0.959221	-6.37756	Intron (NM_001113180/14802, intron 14 of 16)	Msantd4	ENSMUSG00000041124.12	MSANTD4	ENSG00000170903
chr17:87265282-87265912	-0.0483104	5.21206	-0.231494	0.819598	0.959221	-6.78343	Distal Intergenic	Rhoq	ENSMUSG00000024143.16	RHOQ	ENSG00000119729
chrX:94069309-94070448	0.0566263	3.61266	0.231478	0.81961	0.959221	-6.45753	Promoter (<=1kb)	Spin4	ENSMUSG00000071722.5	SPIN4	ENSG00000186767
chr14:58313697-58314168	-0.0986873	2.58856	-0.231385	0.819681	0.959235	-6.07724	Intron (NM_013518/14180, intron 1 of 2)	Fgf9	ENSMUSG00000021974.16	FGF9	ENSG00000102678
chr2:146256569-146257199	-0.0662876	3.22174	-0.231382	0.819684	0.959235	-6.29932	Intron (NM_001033348/241694, intron 16 of 40)	Ralgapa2	ENSMUSG00000037110.21	RALGAPA2	ENSG00000188559
chr13:93210168-93210396	-0.126569	1.69425	-0.231381	0.819684	0.959235	-5.94576	Promoter (<=1kb)	Gm4814	ENSMUSG00000114382.2	NA	NA
chrX:20483374-20484269	0.0478728	6.13675	0.231367	0.819695	0.959235	-7.02755	Promoter (<=1kb)	Ndufb11	ENSMUSG00000031059.10	NDUFB11	ENSG00000147123
chr13:25121327-25122077	-0.0796892	3.07504	-0.231358	0.819702	0.959235	-6.24056	Promoter (<=1kb)	NA	NA	NA	NA
chr7:84791069-84791347	-0.376561	-1.0964	-0.231339	0.819716	0.959235	-5.14292	Intron (NM_001102579/620672, intron 5 of 5)	Vmn2r67	ENSMUSG00000095664.3	NA	NA
chr16:23041970-23042411	-0.0833205	3.17119	-0.231251	0.819784	0.95928	-6.39903	Promoter (1-2kb)	St6gal1	ENSMUSG00000022885.17	ST6GAL1	ENSG00000073849
chr9:66132939-66134001	0.0988202	2.79943	0.231225	0.819803	0.95928	-6.20966	Intron (NM_010019/13143, intron 3 of 11)	Dapk2	ENSMUSG00000032380.10	DAPK2	ENSG00000035664
chr11:70873422-70874098	-0.0788817	3.53759	-0.231225	0.819803	0.95928	-6.38772	Promoter (<=1kb)	C1qbp	ENSMUSG00000018446.9	C1QBP	ENSG00000108561
chr16:27207446-27208133	-0.0573859	4.71916	-0.231199	0.819824	0.95928	-6.54767	Promoter (<=1kb)	Ccdc50	ENSMUSG00000038127.16	CCDC50	ENSG00000152492
chr7:75019198-75019520	-0.0689914	3.01636	-0.231158	0.819855	0.95928	-6.60193	Distal Intergenic	Sv2b	ENSMUSG00000053025.14	SV2B	ENSG00000185518
chr5:120743927-120744103	0.148314	1.78363	0.231154	0.819858	0.95928	-5.65971	Intron (NM_029408/75732, intron 4 of 4)	Rita1	ENSMUSG00000029600.11	RITA1	ENSG00000139405
chr8:23599260-23599414	0.151498	0.990833	0.231135	0.819873	0.95928	-5.6058	Exon (NM_001110783/11733, exon 21 of 44)	Ank1	ENSMUSG00000031543.19	ANK1	ENSG00000029534
chr2:129516797-129517280	-0.089242	3.1168	-0.231124	0.819881	0.95928	-6.27482	Distal Intergenic	Pdyn	ENSMUSG00000027400.12	PDYN	ENSG00000101327
chr9:123673989-123674752	-0.0862771	3.69056	-0.231028	0.819954	0.959347	-6.28444	5' UTR	Fyco1	ENSMUSG00000025241.17	FYCO1	ENSG00000163820
chr7:58326727-58327660	0.0579667	4.26111	0.230995	0.819979	0.959347	-6.53957	Intron (NM_009728/11982, intron 1 of 20)	Atp10a	ENSMUSG00000025324.9	ATP10A	ENSG00000206190
chrX:135525834-135526068	0.131841	1.13592	0.230974	0.819995	0.959347	-5.69182	Intron (NM_001359279/594844, intron 3 of 4)	Tceal3	ENSMUSG00000044550.12	TCEAL3	ENSG00000196507
chr5:92110038-92111213	-0.035669	6.51213	-0.230966	0.820001	0.959347	-7.18734	Promoter (<=1kb)	Rchy1	ENSMUSG00000029397.16	RCHY1	ENSG00000163743
chr6:17281923-17282295	-0.0870162	2.57057	-0.23092	0.820036	0.95937	-6.05972	Promoter (<=1kb)	Cav2	ENSMUSG00000000058.7	CAV2	ENSG00000105971
chr6:30390673-30391381	0.0680727	4.52726	0.230878	0.820069	0.959376	-6.59737	Promoter (<=1kb)	Zc3hc1	ENSMUSG00000039130.19	ZC3HC1	ENSG00000091732
chr2:121119723-121120455	0.0365413	5.36464	0.230866	0.820078	0.959376	-6.88332	Promoter (<=1kb)	Map1a	ENSMUSG00000027254.14	MAP1A	ENSG00000166963
chr6:135350466-135350873	0.0916701	3.26671	0.230852	0.820089	0.959376	-6.25129	Intron (NM_001288628/13730, intron 1 of 5)	Emp1	ENSMUSG00000030208.16	EMP1	ENSG00000134531
chr11:94891361-94891678	0.112306	2.12521	0.230805	0.820124	0.959377	-5.98682	Intron (NM_172261/217124, intron 4 of 9)	Samd14	ENSMUSG00000047181.13	SAMD14	ENSG00000167100
chr18:84418514-84418877	0.0960098	2.49877	0.230802	0.820127	0.959377	-6.14879	Intron (NM_001033341/240476, intron 4 of 8)	Zfp407	ENSMUSG00000048410.18	ZNF407	ENSG00000215421
chr2:26587395-26587538	0.21131	-0.656054	0.230788	0.820138	0.959377	-5.20117	Distal Intergenic	Lcn4	ENSMUSG00000026919.2	OBP2B	ENSG00000171102
chr12:83064755-83065197	-0.147972	1.69599	-0.23066	0.820235	0.959458	-5.90088	Intron (NM_001310478/50779, intron 3 of 17)	1700085C21Rik	ENSMUSG00000100890.2	NA	NA
chr14:24736239-24736437	0.236942	-0.571357	0.230646	0.820246	0.959458	-5.44194	Distal Intergenic	Rps24	ENSMUSG00000025290.18	RPS24	ENSG00000138326
chr3:80274057-80274195	-0.372599	-0.866196	-0.230636	0.820254	0.959458	-5.14571	Distal Intergenic	Gria2	ENSMUSG00000033981.15	GRIA2	ENSG00000120251
chr7:44220524-44220735	-0.157136	0.485975	-0.230609	0.820274	0.959463	-5.6125	Promoter (1-2kb)	Napsa	ENSMUSG00000002204.10	NAPSA	ENSG00000131400
chr10:79762240-79763260	0.0504534	4.4564	0.230507	0.820353	0.959493	-6.70096	Promoter (<=1kb)	Arid3a	ENSMUSG00000019564.13	ARID3A	ENSG00000116017
chr13:55326559-55326803	0.190669	0.668724	0.230503	0.820355	0.959493	-5.61266	Distal Intergenic	Fgfr4	ENSMUSG00000005320.10	FGFR4	ENSG00000160867
chr9:96235963-96236158	-0.112711	1.95875	-0.230491	0.820365	0.959493	-5.85613	Intron (NM_001357213/11933, intron 1 of 7)	Atp1b3	ENSMUSG00000032412.9	ATP1B3	ENSG00000069849
chr1:165411198-165411536	-0.0651771	2.91356	-0.230491	0.820365	0.959493	-6.20753	Distal Intergenic	Mpzl1	ENSMUSG00000026566.16	MPZL1	ENSG00000197965
chr5:22754660-22755659	0.0295823	5.9535	0.230463	0.820386	0.959493	-6.98699	Promoter (<=1kb)	Orc5	ENSMUSG00000029012.12	ORC5	ENSG00000164815
chr11:16906577-16906958	-0.102847	2.37186	-0.230452	0.820394	0.959493	-6.00864	Distal Intergenic	Fbxo48	ENSMUSG00000044966.5	FBXO48	ENSG00000204923
chr2:38211027-38211406	0.160081	1.68807	0.230415	0.820423	0.959508	-5.67941	Distal Intergenic	Lhx2	ENSMUSG00000000247.12	LHX2	ENSG00000106689
chr5:20906401-20907795	-0.0338822	6.10521	-0.230351	0.820472	0.959511	-7.09884	3' UTR	Phtf2	ENSMUSG00000039987.16	PHTF2	ENSG00000006576
chrX:58651874-58652124	-0.119927	1.41686	-0.23032	0.820495	0.959511	-5.7144	Distal Intergenic	Fgf13	ENSMUSG00000031137.18	FGF13	ENSG00000129682
chr3:100876577-100877315	-0.0343583	5.19484	-0.230315	0.8205	0.959511	-6.85097	Promoter (<=1kb)	Ttf2	ENSMUSG00000033222.17	TTF2	ENSG00000116830
chr4:6190655-6191499	0.0435375	5.58111	0.230314	0.8205	0.959511	-6.91835	Promoter (<=1kb)	Ubxn2b	ENSMUSG00000028243.6	UBXN2B	ENSG00000215114
chr11:118138323-118138664	0.0965432	2.19989	0.230297	0.820513	0.959511	-5.83696	Promoter (<=1kb)	Cyth1	ENSMUSG00000017132.18	CYTH1	ENSG00000108669
chr14:76425492-76426091	-0.0746139	2.93788	-0.230288	0.82052	0.959511	-6.24368	Distal Intergenic	2900040C04Rik	ENSMUSG00000115625.2	NA	NA
chr8:81189297-81189431	0.329203	-0.475361	0.230263	0.820539	0.959515	-5.1922	Distal Intergenic	Gypa	ENSMUSG00000051839.8	GYPA	ENSG00000170180
chr11:60590235-60591055	-0.0433897	4.44629	-0.230228	0.820566	0.959524	-6.6252	Promoter (<=1kb)	Llgl1	ENSMUSG00000020536.13	LLGL1	ENSG00000131899
chr5:45691709-45691962	-0.0938853	2.92164	-0.230196	0.82059	0.959524	-6.22403	Intron (NM_021416/58227, intron 12 of 15)	Med28	ENSMUSG00000015804.15	MED28	ENSG00000118579
chr17:27753753-27753974	0.148178	1.78387	0.230181	0.820602	0.959524	-5.84128	Distal Intergenic	Grm4	ENSMUSG00000063239.18	GRM4	ENSG00000124493
chr5:28532443-28532617	0.153847	1.127	0.230138	0.820635	0.959524	-5.6407	Intron (NM_028234/381626, intron 1 of 18)	Rbm33	ENSMUSG00000048271.15	RBM33	ENSG00000184863
chr3:138421220-138421537	0.189459	0.531556	0.230133	0.820638	0.959524	-5.46456	Exon (NR_040545/74635, exon 2 of 4)	4930425O10Rik	ENSMUSG00000105838.2	NA	NA
chr2:79100387-79100827	0.186948	2.36074	0.230077	0.820682	0.959524	-5.64116	Intron (NM_010576/16401, intron 2 of 27)	Itga4	ENSMUSG00000027009.19	ITGA4	ENSG00000115232
chr10:53471697-53473830	-0.0205648	7.28713	-0.230076	0.820683	0.959524	-7.5396	Promoter (<=1kb)	Asf1a	ENSMUSG00000019857.8	ASF1A	ENSG00000111875
chr15:25931775-25932056	0.214118	0.977753	0.230058	0.820696	0.959524	-5.50282	Promoter (1-2kb)	Retreg1	ENSMUSG00000022270.17	RETREG1	ENSG00000154153
chr4:106727761-106728033	0.124288	1.9491	0.230051	0.820702	0.959524	-5.85864	Distal Intergenic	Ssbp3	ENSMUSG00000061887.15	SSBP3	ENSG00000157216
chr18:73885043-73885513	-0.0826871	3.86366	-0.230046	0.820705	0.959524	-6.42553	Promoter (2-3kb)	Elac1	ENSMUSG00000036941.3	ELAC1	ENSG00000141642
chr2:25114238-25115144	0.0280276	6.93909	0.230013	0.820731	0.959536	-7.34274	Promoter (<=1kb)	Tubb4b	ENSMUSG00000036752.5	TUBB4B	ENSG00000188229
chr4:150261115-150261397	0.167958	1.24031	0.229891	0.820824	0.959588	-5.78983	Distal Intergenic	Car6	ENSMUSG00000028972.12	CA6	ENSG00000131686
chr2:29278792-29278968	-0.190749	0.418571	-0.229859	0.820848	0.959588	-5.45788	Intron (NM_029615/68975, intron 2 of 4)	Med27	ENSMUSG00000026799.16	MED27	ENSG00000160563
chr10:36298221-36298427	-0.137023	0.969586	-0.229841	0.820862	0.959588	-5.56549	Distal Intergenic	Hs3st5	ENSMUSG00000044499.12	HS3ST5	ENSG00000249853
chr7:75261234-75261960	0.0412224	4.55288	0.229827	0.820873	0.959588	-6.67139	Exon (NM_029332/75547, exon 7 of 37)	Akap13	ENSMUSG00000066406.17	AKAP13	ENSG00000170776
chr11:85881249-85881392	-0.176866	0.70972	-0.22982	0.820878	0.959588	-5.66863	Distal Intergenic	NA	NA	NA	NA
chr9:52009765-52010345	-0.0978663	2.46755	-0.229789	0.820902	0.959588	-5.99741	Distal Intergenic	Mir6244	ENSMUSG00000099311.3	NA	NA
chr10:40355045-40355791	-0.0451321	3.86939	-0.22977	0.820917	0.959588	-6.78344	Exon (NM_001168304/78334, exon 13 of 13)	Slc22a16	ENSMUSG00000019834.16	SLC22A16	ENSG00000004809
chr18:57057870-57059098	-0.0239517	7.15428	-0.229768	0.820918	0.959588	-7.51137	Promoter (<=1kb)	Marchf3	ENSMUSG00000032656.15	MARCHF3	ENSG00000173926
chr5:100563699-100564633	0.0403955	6.29763	0.229729	0.820948	0.959588	-7.17222	Promoter (<=1kb)	Sec31a	ENSMUSG00000035325.17	SEC31A	ENSG00000138674
chr10:84411935-84413601	0.0311557	7.39991	0.229698	0.820972	0.959588	-7.56277	Promoter (<=1kb)	Tcp11l2	ENSMUSG00000020034.8	TCP11L2	ENSG00000166046
chr15:80456466-80456970	-0.0463773	5.01015	-0.229691	0.820977	0.959588	-6.73489	Promoter (<=1kb)	Grap2	ENSMUSG00000042351.10	GRAP2	ENSG00000100351
chr9:114517395-114518555	0.0419093	4.75949	0.229679	0.820986	0.959588	-6.76981	Promoter (<=1kb)	Dync1li1	ENSMUSG00000032435.10	DYNC1LI1	ENSG00000144635
chr9:117796694-117797190	-0.116568	1.83282	-0.22966	0.821001	0.959588	-5.88516	Intron (NM_001378466/100039681, intron 3 of 8)	Azi2	ENSMUSG00000039285.13	AZI2	ENSG00000163512
chr15:82983959-82984852	-0.0329733	4.55224	-0.229651	0.821007	0.959588	-6.64908	Promoter (<=1kb)	Serhl	ENSMUSG00000058586.13	SERHL2	ENSG00000183569
chr13:55841850-55842469	0.0552378	2.93631	0.229587	0.821056	0.959588	-6.41638	Promoter (<=1kb)	B230219D22Rik	ENSMUSG00000045767.10	C5orf24	ENSG00000181904
chr15:3231713-3231961	0.1196	1.88752	0.229587	0.821056	0.959588	-5.84596	Distal Intergenic	Selenop	ENSMUSG00000064373.14	SELENOP	ENSG00000250722
chr4:89993534-89993727	-0.221794	-0.420402	-0.229546	0.821087	0.959588	-5.40981	Distal Intergenic	Zfp352	ENSMUSG00000070902.6	KLF18	ENSG00000283039
chr5:35996772-35997001	-0.110023	0.706206	-0.229537	0.821095	0.959588	-5.77971	Intron (NM_001177696/231148, intron 11 of 21)	Afap1	ENSMUSG00000029094.13	AFAP1	ENSG00000196526
chr14:69296512-69296696	0.194532	1.36786	0.229534	0.821097	0.959588	-5.57497	Distal Intergenic	Stc1	ENSMUSG00000014813.10	STC1	ENSG00000159167
chr5:44147653-44148063	-0.078378	2.44263	-0.229508	0.821117	0.959588	-6.02047	Distal Intergenic	Fgfbp1	ENSMUSG00000048373.9	FGFBP1	ENSG00000137440
chr4:88611733-88612016	0.147526	2.20313	0.229504	0.82112	0.959588	-5.65656	Promoter (2-3kb)	Ifnab	ENSMUSG00000100079.2	IFNA4	ENSG00000236637
chr19:6389954-6390360	-0.0801173	3.60668	-0.229469	0.821147	0.959588	-6.36816	Promoter (<=1kb)	Map4k2	ENSMUSG00000024948.16	MAP4K2	ENSG00000168067
chr7:75034466-75034932	0.135837	1.92012	0.22943	0.821177	0.959588	-5.72444	Distal Intergenic	Akap13	ENSMUSG00000066406.17	AKAP13	ENSG00000170776
chr2:78660644-78660795	-0.307632	-0.733634	-0.22941	0.821192	0.959588	-5.19572	Distal Intergenic	Ube2e3	ENSMUSG00000027011.15	UBE2E3	ENSG00000170035
chrY:4084122-4084297	0.220653	0.104684	0.229383	0.821213	0.959588	-5.27357	Distal Intergenic		ENSMUSG00000121459.1	NA	NA
chrX:88423086-88423227	-0.290189	-1.44746	-0.229379	0.821216	0.959588	-5.16429	Distal Intergenic	Dcaf8l	ENSMUSG00000035395.12	DCAF8L2	ENSG00000189186
chr10:67056012-67056163	-0.251135	0.184518	-0.22934	0.821245	0.959588	-5.34508	Exon (NM_207221/108829, exon 8 of 26)	Jmjd1c	ENSMUSG00000037876.18	JMJD1C	ENSG00000171988
chrX:84617036-84618114	-0.0476566	6.32087	-0.229337	0.821247	0.959588	-7.11659	Promoter (<=1kb)	Tab3	ENSMUSG00000035476.10	TAB3	ENSG00000157625
chr6:75250906-75251057	0.236086	-0.543736	0.229294	0.82128	0.959588	-5.32223	Distal Intergenic	Rnu6	ENSMUSG00000119272.1	NA	NA
chr5:147464692-147465056	0.140534	2.21257	0.22928	0.821292	0.959588	-5.91871	Intron (NM_001359433/72587, intron 12 of 19)	Pan3	ENSMUSG00000029647.16	PAN3	ENSG00000152520
chr8:65071779-65072237	-0.0700053	2.74753	-0.229275	0.821295	0.959588	-6.2348	Intron (NM_013494/12876, intron 2 of 8)	Cpe	ENSMUSG00000037852.9	CPE	ENSG00000109472
chr2:102729685-102730103	0.0938203	2.61959	0.22926	0.821307	0.959588	-6.2773	Promoter (1-2kb)	Cd44	ENSMUSG00000005087.18	CD44	ENSG00000026508
chr19:10765728-10765897	0.0944313	2.61558	0.229257	0.821309	0.959588	-6.13853	Distal Intergenic	Cd6	ENSMUSG00000024670.18	CD6	ENSG00000013725
chr17:86451953-86453102	-0.0471815	4.84943	-0.229254	0.821311	0.959588	-6.7216	Promoter (<=1kb)	Srbd1	ENSMUSG00000024135.11	SRBD1	ENSG00000068784
chr17:64928789-64929732	0.0562792	4.58803	0.229209	0.821345	0.959594	-6.77058	Intron (NM_008549/17158, intron 1 of 21)	Man2a1	ENSMUSG00000024085.14	MAN2A1	ENSG00000112893
chr1:60741691-60742180	0.122713	2.72701	0.229205	0.821348	0.959594	-5.88823	Distal Intergenic	Cd28	ENSMUSG00000026012.3	CD28	ENSG00000178562
chr17:69723761-69725001	0.0261438	6.36186	0.229165	0.821379	0.959612	-7.17876	Promoter (<=1kb)	NA	NA	NA	NA
chr9:110885986-110887378	-0.0618935	4.07984	-0.229139	0.8214	0.959617	-6.49574	Promoter (<=1kb)	Ccrl2	ENSMUSG00000043953.13	CCRL2	ENSG00000121797
chr16:44844370-44844526	-0.094405	2.99741	-0.229056	0.821463	0.959641	-6.09251	Distal Intergenic	Ccdc80	ENSMUSG00000022665.16	CCDC80	ENSG00000091986
chr16:93731633-93731861	0.202971	0.922114	0.229052	0.821466	0.959641	-5.56857	Intron (NM_019500/56173, intron 2 of 2)	Cldn14	ENSMUSG00000047109.14	CLDN14	ENSG00000159261
chr6:135354614-135355134	-0.0561003	3.49837	-0.22905	0.821467	0.959641	-6.38433	Intron (NM_001288628/13730, intron 2 of 5)	Emp1	ENSMUSG00000030208.16	EMP1	ENSG00000134531
chr1:88061728-88061914	0.154245	0.156699	0.229	0.821505	0.95965	-5.75469	Promoter (<=1kb)	Ugt1a6a	ENSMUSG00000054545.18	UGT1A6	ENSG00000167165
chr17:94891013-94891154	-0.341259	-0.184371	-0.228997	0.821508	0.95965	-5.25743	Distal Intergenic	Mettl4	ENSMUSG00000055660.10	METTL4	ENSG00000101574
chr6:50393551-50394542	-0.0423224	6.27183	-0.228968	0.82153	0.95965	-7.10769	Intron (NM_001163645/71720, intron 2 of 21)	Osbpl3	ENSMUSG00000029822.16	OSBPL3	ENSG00000070882
chr10:86541107-86542673	-0.0147096	7.98845	-0.228922	0.821566	0.95965	-7.79993	Promoter (<=1kb)	Hsp90b1	ENSMUSG00000020048.14	HSP90B1	ENSG00000166598
chrX:134465653-134466173	0.0371	5.33584	0.228913	0.821572	0.95965	-6.83197	Distal Intergenic	Nxf7	ENSMUSG00000031410.15	NXF2B	ENSG00000269437
chr10:96556945-96557110	0.106358	2.85269	0.228912	0.821573	0.95965	-6.08032	Distal Intergenic	Btg1	ENSMUSG00000036478.9	BTG1	ENSG00000133639
chrX:58996470-58996970	-0.0808424	1.78902	-0.228896	0.821585	0.95965	-6.33102	Distal Intergenic	F9	ENSMUSG00000031138.5	F9	ENSG00000101981
chr2:37954927-37955102	0.202575	0.827321	0.228822	0.821642	0.959679	-5.55638	Intron (NM_001362973/227801, intron 5 of 22)	Dennd1a	ENSMUSG00000035392.18	DENND1A	ENSG00000119522
chr18:67407459-67407639	0.147412	0.400496	0.228777	0.821676	0.959679	-5.90715	Distal Intergenic	Impa2	ENSMUSG00000024525.8	IMPA2	ENSG00000141401
chr3:81830151-81830443	-0.11297	2.38968	-0.228773	0.821679	0.959679	-5.9408	Distal Intergenic	Ctso	ENSMUSG00000028015.4	CTSO	ENSG00000256043
chr16:94499089-94500158	-0.061657	4.20053	-0.228767	0.821684	0.959679	-6.566	Distal Intergenic	Dyrk1a	ENSMUSG00000022897.16	DYRK1A	ENSG00000157540
chr9:113599264-113599548	-0.139623	0.56961	-0.228735	0.821709	0.959679	-5.70206	Exon (NM_001286599/76499, exon 4 of 11)	Clasp2	ENSMUSG00000033392.17	CLASP2	ENSG00000163539
chr2:144109287-144110014	-0.0335831	5.60315	-0.228734	0.821709	0.959679	-6.9832	Promoter (1-2kb)	Snord17	ENSMUSG00000077714.3	NA	NA
chr5:73302384-73302689	-0.174692	1.30984	-0.228719	0.821721	0.959679	-5.56209	Intron (NM_028194/72313, intron 4 of 62)	Fryl	ENSMUSG00000070733.14	FRYL	ENSG00000075539
chr8:116126790-116127482	0.0424064	5.79742	0.228685	0.821747	0.95968	-7.10103	Distal Intergenic	Maf	ENSMUSG00000055435.7	MAF	ENSG00000178573
chr9:14599902-14600053	-0.23139	-0.161254	-0.228676	0.821753	0.95968	-5.47968	Distal Intergenic	Gm7607	ENSMUSG00000111085.2	NA	NA
chr10:82967843-82967980	-0.190077	0.223404	-0.228641	0.82178	0.959693	-5.5838	Intron (NM_021439/58250, intron 2 of 2)	Chst11	ENSMUSG00000034612.8	CHST11	ENSG00000171310
chr3:142181620-142181798	-0.14052	1.18969	-0.228594	0.821816	0.959708	-5.68575	Distal Intergenic	Gbp5	ENSMUSG00000105504.5	GBP5	ENSG00000154451
chr18:58664264-58664843	-0.149362	1.60294	-0.228583	0.821825	0.959708	-5.83707	Distal Intergenic	Slc27a6	ENSMUSG00000024600.9	SLC27A6	ENSG00000113396
chr9:54493307-54494295	0.0397563	5.43562	0.228549	0.82185	0.95972	-6.93817	Promoter (<=1kb)	Idh3a	ENSMUSG00000032279.12	IDH3A	ENSG00000166411
chr2:107006198-107006555	-0.185864	0.661489	-0.228467	0.821914	0.959775	-5.72699	Distal Intergenic	Kcna4	ENSMUSG00000042604.6	KCNA4	ENSG00000182255
chr16:84274087-84275350	0.0417839	5.18204	0.228428	0.821943	0.959791	-7.29203	Distal Intergenic	4930553E22Rik	ENSMUSG00000116907.2	NA	NA
chr16:51320755-51321079	0.154841	1.111	0.228351	0.822002	0.959842	-5.57038	Distal Intergenic	NA	NA	NA	NA
chr12:9082091-9082245	-0.0596506	3.88128	-0.228253	0.822078	0.959862	-6.51576	Promoter (2-3kb)	Ttc32	ENSMUSG00000066637.3	TTC32	ENSG00000183891
chr19:58839116-58839574	0.130335	1.86279	0.228251	0.822079	0.959862	-5.94986	Intron (NM_001327998/73442, intron 2 of 12)	Hspa12a	ENSMUSG00000025092.8	HSPA12A	ENSG00000165868
chr6:147394026-147394334	0.206958	0.567563	0.228179	0.822134	0.959862	-5.72867	Intron (NM_001355714/67015, intron 1 of 13)	Ccdc91	ENSMUSG00000030301.18	CCDC91	ENSG00000123106
chr7:109980211-109980398	-0.308161	-0.750775	-0.228152	0.822154	0.959862	-5.19506	Intron (NM_177324/319934, intron 17 of 40)	Swap70	ENSMUSG00000031015.9	SWAP70	ENSG00000133789
chr5:69748966-69749881	0.0345729	5.88341	0.228147	0.822159	0.959862	-6.97016	Promoter (<=1kb)	Gnpda2	ENSMUSG00000029209.16	GNPDA2	ENSG00000163281
chr16:43510498-43511151	0.0381012	6.31807	0.228132	0.82217	0.959862	-7.12756	Distal Intergenic	Tigit	ENSMUSG00000071552.6	TIGIT	ENSG00000181847
chr16:8503915-8504403	-0.0775277	3.12795	-0.228131	0.82217	0.959862	-6.29847	Distal Intergenic	Litafd	ENSMUSG00000107252.2	LITAFD	ENSG00000283516
chr4:108184284-108184416	0.0768105	2.7928	0.228106	0.822189	0.959862	-6.28669	Promoter (<=1kb)	Coa7	ENSMUSG00000048351.15	COA7	ENSG00000162377
chr4:116577712-116578455	0.035294	6.72222	0.228105	0.82219	0.959862	-7.24229	Promoter (<=1kb)	Tesk2	ENSMUSG00000033985.18	TESK2	ENSG00000070759
chr2:103430523-103431322	0.0487219	4.63777	0.228057	0.822227	0.959862	-6.64068	Intron (NM_178890/99382, intron 1 of 16)	Abtb2	ENSMUSG00000032724.6	ABTB2	ENSG00000166016
chr16:5073436-5074187	-0.0233061	6.28	-0.22805	0.822233	0.959862	-7.17027	Promoter (<=1kb)	Eef2kmt	ENSMUSG00000022544.15	EEF2KMT	ENSG00000118894
chr2:67149310-67149453	0.27098	-0.506888	0.228045	0.822237	0.959862	-5.29869	Distal Intergenic	Xirp2	ENSMUSG00000027022.15	XIRP2	ENSG00000163092
chr4:102787742-102788191	0.167014	1.42042	0.228041	0.82224	0.959862	-5.63292	Intron (NM_001285852/73094, intron 18 of 25)	Dynlt5	ENSMUSG00000028523.15	DYNLT5	ENSG00000152760
chr4:144926624-144927300	0.167857	2.11932	0.22804	0.82224	0.959862	-5.73003	Distal Intergenic	Vps13d	ENSMUSG00000020220.17	VPS13D	ENSG00000048707
chr6:97347428-97347674	-0.227744	0.881199	-0.227955	0.822306	0.959884	-5.48738	Intron (NM_001346639/232288, intron 5 of 22)	Frmd4b	ENSMUSG00000030064.17	FRMD4B	ENSG00000114541
chr9:122044054-122044460	0.166928	1.92426	0.227928	0.822326	0.959884	-5.87739	Intron (NM_001271873/102566, intron 11 of 12)	Mir8106	ENSMUSG00000098922.3	NA	NA
chr7:16889551-16890145	0.0815239	2.76821	0.227909	0.82234	0.959884	-6.2737	Intron (NM_054059/384557, intron 3 of 6)	Ceacam3	ENSMUSG00000053228.13	CEACAM21	ENSG00000007129
chr5:40118308-40118527	0.120117	1.46929	0.227882	0.822361	0.959884	-5.82852	Distal Intergenic	Gm35191	ENSMUSG00000107070.2	NA	NA
chr14:57330682-57330862	0.155761	1.26603	0.227845	0.822389	0.959884	-5.64275	Distal Intergenic	Gjb2	ENSMUSG00000046352.8	GJB2	ENSG00000165474
chr12:14061821-14061975	-0.276324	-1.13654	-0.227839	0.822394	0.959884	-5.21394	Distal Intergenic	Lratd1	ENSMUSG00000020607.8	LRATD1	ENSG00000162981
chr1:150910681-150911185	-0.0985025	2.85307	-0.227836	0.822396	0.959884	-6.17311	Distal Intergenic	Hmcn1	ENSMUSG00000066842.19	HMCN1	ENSG00000143341
chr7:34012295-34013553	-0.0513773	4.86596	-0.227829	0.822401	0.959884	-6.71847	Promoter (<=1kb)	Garre1	ENSMUSG00000066571.14	GARRE1	ENSG00000166398
chr13:89531950-89532092	0.158658	2.26028	0.227829	0.822402	0.959884	-5.9144	Distal Intergenic	Hapln1	ENSMUSG00000021613.10	HAPLN1	ENSG00000145681
chr8:11993023-11993284	-0.178752	1.749	-0.227807	0.822419	0.959885	-5.80577	Distal Intergenic	Tex29	ENSMUSG00000031512.16	TEX29	ENSG00000153495
chr7:65342881-65343912	-0.0377277	5.35307	-0.227689	0.822509	0.959898	-6.93816	Promoter (<=1kb)	Tm2d3	ENSMUSG00000078681.11	TM2D3	ENSG00000184277
chr8:115960613-115961197	0.0545252	4.2864	0.227681	0.822515	0.959898	-6.58924	Intron (NM_019573/80707, intron 8 of 8)	Maf	ENSMUSG00000055435.7	MAF	ENSG00000178573
chr7:96467460-96468210	-0.0583958	3.63842	-0.227663	0.822529	0.959898	-6.88948	Intron (NM_001310762/23966, intron 18 of 32)	Gm15413	ENSMUSG00000053049.4	NA	NA
chrX:7745940-7746305	0.0698369	3.59988	0.227661	0.82253	0.959898	-6.40438	Promoter (1-2kb)	Pim2	ENSMUSG00000031155.18	PIM2	ENSG00000102096
chr2:113065124-113065286	0.205074	0.238382	0.227603	0.822575	0.959898	-5.44845	Distal Intergenic	Ryr3	ENSMUSG00000057378.16	RYR3	ENSG00000198838
chr15:50705079-50705539	0.116682	1.59813	0.22759	0.822584	0.959898	-5.80373	Intron (NM_001310481/83925, intron 2 of 5)	Trps1	ENSMUSG00000038679.17	TRPS1	ENSG00000104447
chr1:166344322-166344718	-0.181756	1.40157	-0.227568	0.822602	0.959898	-5.63836	Distal Intergenic	Gm4846	ENSMUSG00000086056.2	NA	NA
chr4:45798878-45799387	0.0694272	3.77647	0.227529	0.822631	0.959898	-6.49348	Promoter (<=1kb)	Aldh1b1	ENSMUSG00000035561.6	ALDH1B1	ENSG00000137124
chr5:74508936-74509609	-0.0420053	3.06083	-0.227528	0.822632	0.959898	-6.71706	Intron (NM_001114660/212986, intron 5 of 8)	Rasl11b	ENSMUSG00000049907.9	RASL11B	ENSG00000128045
chr12:108814110-108814298	0.176673	0.880479	0.227517	0.822641	0.959898	-5.56734	Promoter (2-3kb)	Slc25a47	ENSMUSG00000048856.10	SLC25A47	ENSG00000140107
chr7:80184045-80185299	-0.0376221	6.5323	-0.227516	0.822641	0.959898	-7.21251	Promoter (<=1kb)	Blm	ENSMUSG00000030528.13	BLM	ENSG00000197299
chr17:27583981-27584496	0.162472	1.71699	0.227515	0.822642	0.959898	-5.61588	Distal Intergenic	Mir7218	ENSMUSG00000106215.3	NA	NA
chr6:99071913-99073595	-0.042023	5.93376	-0.227513	0.822643	0.959898	-7.07345	Intron (NM_001197321/108655, intron 3 of 17)	Foxp1	ENSMUSG00000030067.18	FOXP1	ENSG00000114861
chr6:72167057-72167414	0.108254	2.40303	0.227494	0.822658	0.959898	-5.95965	Distal Intergenic	Atoh8	ENSMUSG00000037621.9	ATOH8	ENSG00000168874
chr4:155391057-155391384	0.0821693	2.35818	0.227483	0.822666	0.959898	-6.15923	Intron (NM_001355178/18762, intron 1 of 14)	Prkcz	ENSMUSG00000029053.17	PRKCZ	ENSG00000067606
chr2:154498652-154499324	0.0295162	5.81819	0.227447	0.822694	0.959912	-7.02844	Promoter (<=1kb)	Chmp4b	ENSMUSG00000038467.16	CHMP4B	ENSG00000101421
chr14:7752559-7752960	0.128304	2.35622	0.227415	0.822719	0.959915	-5.8511	Promoter (1-2kb)	Slc4a7	ENSMUSG00000021733.12	SLC4A7	ENSG00000033867
chr1:157364196-157364458	-0.129763	1.90204	-0.227387	0.82274	0.959915	-5.85815	Intron (NM_033354/89867, intron 10 of 27)	Sec16b	ENSMUSG00000026589.15	SEC16B	ENSG00000120341
chr7:140109840-140110144	0.200352	0.678594	0.22735	0.822768	0.959915	-5.677	Distal Intergenic	Or12j5	ENSMUSG00000052508.11	NA	NA
chr13:29175748-29175959	0.340576	-0.222374	0.227348	0.82277	0.959915	-5.27727	Distal Intergenic	NA	NA	NA	NA
chr16:11395349-11395879	-0.0781718	2.52342	-0.227293	0.822812	0.959915	-6.16194	Intron (NM_028964/74478, intron 15 of 20)	Snx29	ENSMUSG00000071669.15	SNX29	ENSG00000048471
chr6:28832495-28832778	-0.149983	1.85855	-0.227288	0.822816	0.959915	-5.74675	Promoter (<=1kb)	Lrrc4	ENSMUSG00000049939.7	LRRC4	ENSG00000128594
chr16:25244817-25245639	-0.0447439	4.7694	-0.22728	0.822822	0.959915	-6.74434	Distal Intergenic	Tprg	ENSMUSG00000048399.5	TPRG1	ENSG00000188001
chr17:36742318-36742844	0.136526	1.76025	0.22726	0.822837	0.959915	-5.60158	Distal Intergenic	H2-M10.4	ENSMUSG00000048231.15	NA	NA
chr3:14039282-14039456	0.308471	-0.371396	0.227259	0.822838	0.959915	-5.23427	Intron (NM_001163328/76897, intron 2 of 8)	Ralyl	ENSMUSG00000039717.17	RALYL	ENSG00000184672
chr7:113365455-113365659	0.253751	0.418172	0.227185	0.822894	0.959947	-5.48519	Promoter (<=1kb)	Spon1	ENSMUSG00000038156.17	SPON1	ENSG00000262655
chr13:107526078-107526396	-0.111806	1.60573	-0.227181	0.822898	0.959947	-5.813	Distal Intergenic	Apoo-ps	ENSMUSG00000049233.8	NA	NA
chr10:42714507-42715352	0.0491997	5.50962	0.227118	0.822946	0.959986	-6.97115	Distal Intergenic	Scml4	ENSMUSG00000044770.15	SCML4	ENSG00000146285
chr4:124755741-124756376	-0.0684662	3.4799	-0.227076	0.822978	0.959992	-6.27408	Promoter (<=1kb)	Maneal	ENSMUSG00000042763.10	MANEAL	ENSG00000185090
chr3:11261717-11261900	-0.289828	-0.450322	-0.227061	0.822989	0.959992	-5.16606	Distal Intergenic	Gm10745	ENSMUSG00000104015.2	NA	NA
chr5:77457136-77458546	0.0260768	6.41159	0.227048	0.822999	0.959992	-7.17809	Promoter (<=1kb)	Noa1	ENSMUSG00000036285.11	NOA1	ENSG00000084092
chr17:35345221-35345820	0.0667029	3.77081	0.226997	0.823038	0.960019	-6.32874	Promoter (<=1kb)	NA	NA	NA	NA
chr4:88700311-88701057	-0.0373373	5.57143	-0.226942	0.823081	0.960031	-6.95658	Promoter (<=1kb)	Ifnz	ENSMUSG00000096854.2	NA	NA
chr12:115832332-115832664	-0.116507	2.23405	-0.226923	0.823095	0.960031	-5.7667	Distal Intergenic	Mir6388	ENSMUSG00000098336.3	NA	NA
chr2:37962179-37962402	-0.117491	2.30025	-0.226889	0.823121	0.960031	-5.86789	Intron (NM_001362973/227801, intron 5 of 22)	Dennd1a	ENSMUSG00000035392.18	DENND1A	ENSG00000119522
chr11:87647454-87647595	-0.116852	2.90912	-0.226879	0.823129	0.960031	-6.07492	Promoter (<=1kb)	Mir142	ENSMUSG00000105196.3	NA	NA
chr18:32530345-32531568	0.0606616	5.42844	0.226864	0.82314	0.960031	-6.82789	Intron (NM_001083334/30948, intron 1 of 14)	NA	NA	NA	NA
chr14:52108186-52108462	-0.23714	-0.29202	-0.226861	0.823143	0.960031	-5.41674	Distal Intergenic	Mettl17	ENSMUSG00000004561.15	METTL17	ENSG00000165792
chr2:127903485-127903640	-0.189553	0.653067	-0.226826	0.82317	0.960037	-5.44136	Intron (NM_028765/74121, intron 14 of 17)	Bcl2l11	ENSMUSG00000027381.17	BCL2L11	ENSG00000153094
chr8:68463083-68463259	-0.182281	0.620291	-0.2268	0.82319	0.960037	-5.5709	Distal Intergenic	Psd3	ENSMUSG00000030465.20	PSD3	ENSG00000156011
chr11:57988773-57989378	-0.0984902	2.92326	-0.226733	0.823241	0.960037	-6.08849	Intron (NM_001363084/69125, intron 1 of 7)	Cnot8	ENSMUSG00000020515.14	CNOT8	ENSG00000155508
chr6:83695075-83695613	0.0777369	2.30681	0.226672	0.823287	0.960037	-6.20943	Intron (NM_011912/24113, intron 1 of 2)	Vax2os	ENSMUSG00000085794.6	NA	NA
chr9:80260469-80260608	-0.287268	-0.325893	-0.226669	0.82329	0.960037	-5.17186	Intron (NM_022016/63859, intron 12 of 16)	Impg1	ENSMUSG00000032343.16	IMPG1	ENSG00000112706
chr13:28868993-28869199	0.169424	1.01441	0.226607	0.823337	0.960037	-5.57736	Intron (NR_045053/72518, intron 4 of 8)	Mir6368	ENSMUSG00000099158.3	NA	NA
chr1:173615478-173615822	0.128412	1.96201	0.226606	0.823338	0.960037	-5.95497	Distal Intergenic	Ifi204	ENSMUSG00000073489.7	IFI16	ENSG00000163565
chr15:36866314-36866709	0.0745585	3.20124	0.226575	0.823361	0.960037	-6.18843	Distal Intergenic	Ywhaz	ENSMUSG00000022285.18	YWHAZ	ENSG00000164924
chr4:11113973-11114132	0.209155	0.522617	0.226575	0.823362	0.960037	-5.52561	Distal Intergenic	Gm11827	ENSMUSG00000086765.9	NA	NA
chr9:52099462-52099791	0.12202	1.71479	0.226553	0.823379	0.960037	-6.00028	Distal Intergenic	Zc3h12c	ENSMUSG00000035164.9	ZC3H12C	ENSG00000149289
chr1:81536863-81537134	-0.222827	-0.12042	-0.226503	0.823416	0.960037	-5.46899	Distal Intergenic	Nyap2	ENSMUSG00000054976.15	NYAP2	ENSG00000144460
chr17:13980307-13981113	0.0981977	3.5403	0.226489	0.823427	0.960037	-6.21257	Promoter (<=1kb)	Afdn	ENSMUSG00000068036.17	AFDN	ENSG00000130396
chr14:73282637-73283188	-0.0437649	4.37958	-0.226463	0.823447	0.960037	-6.63975	Intron (NM_001162412/70086, intron 2 of 4)	Cysltr2	ENSMUSG00000033470.13	CYSLTR2	ENSG00000152207
chr19:4030392-4030596	-0.10997	1.81772	-0.226448	0.823459	0.960037	-5.8539	Intron (NM_001177438/621603, intron 8 of 9)	Acy3	ENSMUSG00000024866.11	ACY3	ENSG00000132744
chr1:194644434-194644966	0.0652986	3.20354	0.226442	0.823463	0.960037	-6.29812	Intron (NR_033564/320400, intron 2 of 4)	Gm16897	ENSMUSG00000097325.3	NA	NA
chr11:4110014-4110932	0.0423368	4.85703	0.226431	0.823472	0.960037	-6.71685	Promoter (<=1kb)	Ccdc157	ENSMUSG00000051427.15	CCDC157	ENSG00000187860
chr18:36867705-36868648	-0.0508001	5.99011	-0.226425	0.823477	0.960037	-7.03258	Promoter (<=1kb)	Tmco6	ENSMUSG00000006850.9	TMCO6	ENSG00000113119
chr1:63697142-63697390	0.0975453	2.27432	0.226381	0.82351	0.960037	-6.02109	Intron (NM_001081658/241073, intron 10 of 14)	Dytn	ENSMUSG00000069085.6	DYTN	ENSG00000232125
chr11:75546638-75546940	0.107729	2.7203	0.226369	0.823519	0.960037	-6.03385	Promoter (<=1kb)	Myo1c	ENSMUSG00000017774.20	MYO1C	ENSG00000197879
chr16:38228043-38228261	0.0669005	2.19523	0.226361	0.823526	0.960037	-6.55837	Exon (NM_134102/85031, exon 7 of 11)	Pla1a	ENSMUSG00000002847.8	PLA1A	ENSG00000144837
chr7:126884460-126884825	0.0667576	4.01136	0.226338	0.823543	0.960037	-6.4666	Distal Intergenic	Itgal	ENSMUSG00000030830.19	ITGAL	ENSG00000005844
chr11:49868853-49869402	0.0668255	2.86958	0.226326	0.823552	0.960037	-6.15125	Exon (NM_029004/74563, exon 13 of 14)	Rnf130	ENSMUSG00000020376.18	RNF130	ENSG00000113269
chr9:102661581-102662141	-0.0896585	2.54992	-0.226325	0.823553	0.960037	-6.21094	Distal Intergenic	Gm5627	ENSMUSG00000093812.2	NA	NA
chr1:154915625-154916372	0.0423769	5.64087	0.226323	0.823555	0.960037	-6.9863	Distal Intergenic	Gm9530	ENSMUSG00000096950.3	NA	NA
chr6:34525951-34526118	-0.224349	0.467681	-0.226288	0.823581	0.960037	-5.46913	Distal Intergenic	Cald1	ENSMUSG00000029761.17	CALD1	ENSG00000122786
chr4:6896036-6896230	-0.0766051	2.17336	-0.226276	0.82359	0.960037	-6.11481	Intron (NM_001377079/252838, intron 2 of 9)	Tox	ENSMUSG00000041272.12	TOX	ENSG00000198846
chr1:54921569-54922540	0.0810954	4.08648	0.226246	0.823613	0.960037	-6.41106	Intron (NM_001081433/329154, intron 1 of 27)	Ankrd44	ENSMUSG00000052331.15	ANKRD44	ENSG00000065413
chr18:67576755-67577096	-0.0772744	2.73424	-0.226229	0.823626	0.960037	-6.19997	Intron (NM_027130/69597, intron 1 of 16)	Afg3l2	ENSMUSG00000024527.11	AFG3L2	ENSG00000141385
chr7:121731772-121732642	0.0393455	5.38386	0.226213	0.823639	0.960037	-6.89222	Promoter (<=1kb)	Palb2	ENSMUSG00000044702.14	PALB2	ENSG00000083093
chr1:77764986-77765425	0.273751	0.945481	0.22621	0.823641	0.960037	-5.51658	Distal Intergenic	Epha4	ENSMUSG00000026235.15	EPHA4	ENSG00000116106
chr19:44123842-44124377	0.0753851	3.25967	0.226192	0.823655	0.960037	-6.25749	Promoter (<=1kb)	Cwf19l1	ENSMUSG00000025200.8	CWF19L1	ENSG00000095485
chr12:76063336-76063687	-0.0936856	2.56104	-0.226162	0.823678	0.960037	-6.21306	Intron (NM_001005510/319565, intron 66 of 115)	Mir5101	ENSMUSG00000092922.3	NA	NA
chr17:50449162-50449447	-0.185362	0.444752	-0.226161	0.823678	0.960037	-5.38804	Intron (NM_181397/76438, intron 2 of 9)	Rftn1	ENSMUSG00000039316.15	RFTN1	ENSG00000131378
chr4:137108663-137108890	-0.181838	0.887685	-0.226141	0.823694	0.960037	-5.67107	Distal Intergenic	Cdc42	ENSMUSG00000006699.18	CDC42	ENSG00000070831
chr11:97031541-97032000	0.0576288	4.64309	0.226101	0.823725	0.960037	-6.79514	Intron (NM_001372531/73174, intron 7 of 9)	Mir7235	ENSMUSG00000099286.3	NA	NA
chr13:61002837-61003096	-0.288478	-0.283554	-0.226088	0.823735	0.960037	-5.17024	Intron (NM_178098/214639, intron 1 of 7)	4930486L24Rik	ENSMUSG00000050345.10	NA	NA
chr16:36856419-36856879	0.129538	1.81069	0.226066	0.823752	0.960037	-6.03538	Intron (NM_001159369/77782, intron 4 of 24)	Polq	ENSMUSG00000034206.16	POLQ	ENSG00000051341
chr13:21546813-21547260	0.0963706	3.37609	0.226049	0.823764	0.960037	-6.22483	Promoter (<=1kb)	Zscan12	ENSMUSG00000036721.15	ZSCAN12	ENSG00000158691
chr11:23447506-23448454	-0.0386837	5.77464	-0.226048	0.823765	0.960037	-6.97152	Promoter (<=1kb)	1700030C12Rik	ENSMUSG00000086459.3	NA	NA
chr15:79093213-79093707	-0.104443	3.39491	-0.226012	0.823792	0.960037	-6.33339	Intron (NR_029470/100041655, intron 2 of 4)	Pick1	ENSMUSG00000068206.14	PICK1	ENSG00000100151
chr17:17865885-17866419	-0.114385	3.29655	-0.225996	0.823805	0.960037	-6.07652	Distal Intergenic	Lnpep	ENSMUSG00000023845.8	LNPEP	ENSG00000113441
chr10:17897858-17899140	0.0533708	6.45109	0.225988	0.823811	0.960037	-7.18745	Promoter (<=1kb)	Abracl	ENSMUSG00000078453.4	ABRACL	ENSG00000146386
chr1:70250367-70250549	0.196559	0.655047	0.225939	0.823849	0.960041	-5.61095	Intron (NM_029160/66722, intron 11 of 16)	Spag16	ENSMUSG00000053153.15	SPAG16	ENSG00000144451
chr1:142291250-142291451	-0.251578	0.892976	-0.225893	0.823884	0.960041	-5.55747	Distal Intergenic	NA	NA	NA	NA
chr14:51022408-51023261	-0.0425762	5.07726	-0.225886	0.82389	0.960041	-6.78822	Promoter (<=1kb)	Ttc5	ENSMUSG00000006288.9	TTC5	ENSG00000136319
chrX:36390298-36391126	0.0623275	3.49592	0.22587	0.823901	0.960041	-6.26577	Promoter (<=1kb)	Nkap	ENSMUSG00000016409.5	NKAP	ENSG00000101882
chr15:102890160-102890369	0.184251	0.706554	0.225865	0.823905	0.960041	-5.4297	Promoter (<=1kb)	NA	NA	NA	NA
chr19:40649637-40649922	-0.123549	2.70055	-0.225842	0.823923	0.960041	-5.88453	Promoter (1-2kb)	Entpd1	ENSMUSG00000048120.17	ENTPD1	ENSG00000138185
chr4:119084093-119084312	0.0741893	3.37423	0.225822	0.823938	0.960041	-6.27998	Exon (NM_001012400/230696, exon 4 of 5)	AU022252	ENSMUSG00000078584.10	C1orf50	ENSG00000164008
chr15:36614845-36615314	-0.204524	2.16822	-0.225819	0.823941	0.960041	-5.4999	Distal Intergenic	Pabpc1	ENSMUSG00000022283.16	PABPC1	ENSG00000070756
chr8:128315766-128316401	-0.0767643	3.46479	-0.225786	0.823966	0.960051	-6.22743	Intron (NM_001309391/93742, intron 22 of 24)	Pard3	ENSMUSG00000025812.19	PARD3	ENSG00000148498
chr8:129117542-129118259	0.0947417	4.11961	0.225676	0.82405	0.960131	-6.26451	Intron (NM_001358959/18186, intron 2 of 16)	Mir1903	ENSMUSG00000084523.3	NA	NA
chr12:8109767-8110012	0.122848	1.91057	0.225655	0.824066	0.960132	-5.696	Distal Intergenic	Apob	ENSMUSG00000020609.15	APOB	ENSG00000084674
chr17:12987675-12987966	0.122435	2.60233	0.225624	0.82409	0.960141	-5.82734	Promoter (<=1kb)	Igf2r	ENSMUSG00000023830.15	IGF2R	ENSG00000197081
chr1:171488858-171489454	-0.0713001	3.51616	-0.225601	0.824107	0.960143	-6.52542	Distal Intergenic	Slamf7	ENSMUSG00000038179.14	SLAMF7	ENSG00000026751
chr1:78173292-78174043	0.0646193	2.87748	0.225555	0.824142	0.960165	-6.48383	Promoter (<=1kb)	Pax3	ENSMUSG00000004872.16	PAX3	ENSG00000135903
chr18:31921847-31922570	-0.0386077	5.70706	-0.225535	0.824158	0.960166	-6.91255	Promoter (<=1kb)	Gm26533	ENSMUSG00000097748.2	NA	NA
chr13:31155946-31156536	-0.0790849	4.88543	-0.225495	0.824189	0.960173	-6.70387	Promoter (1-2kb)	Exoc2	ENSMUSG00000021357.15	EXOC2	ENSG00000112685
chr13:115191855-115192005	0.283276	-0.870525	0.22545	0.824223	0.960173	-5.18932	Intron (NM_001033228/109700, intron 1 of 28)	Pelo	ENSMUSG00000042275.10	PELO	ENSG00000152684
chr13:74765153-74766119	0.0414647	6.16093	0.225438	0.824232	0.960173	-7.03973	Promoter (<=1kb)	Gm46430	ENSMUSG00000113204.3	NA	NA
chr4:59789684-59790285	-0.0669386	2.44579	-0.225381	0.824276	0.960173	-6.40634	Distal Intergenic	Inip	ENSMUSG00000038544.15	INIP	ENSG00000148153
chr3:38032743-38033180	-0.071105	3.25726	-0.22538	0.824277	0.960173	-6.49648	Intron (NR_040559/626410, intron 2 of 3)	Gm20755	ENSMUSG00000106461.2	NA	NA
chr18:68118934-68119413	-0.223246	0.530455	-0.225369	0.824285	0.960173	-5.41303	Intron (NM_172631/52662, intron 1 of 5)	Ldlrad4	ENSMUSG00000024544.10	LDLRAD4	ENSG00000168675
chr1:95378522-95379059	0.0687151	3.76518	0.225355	0.824296	0.960173	-6.549	Distal Intergenic	Fam174a	ENSMUSG00000051185.10	FAM174A	ENSG00000174132
chr4:59340667-59340962	0.0986046	2.72794	0.225353	0.824298	0.960173	-5.99802	Intron (NM_001163288/634731, intron 12 of 16)	NA	NA	NA	NA
chr11:60769046-60770571	0.0395712	6.08026	0.225341	0.824307	0.960173	-7.066	Promoter (<=1kb)	Tmem11	ENSMUSG00000043284.13	TMEM11	ENSG00000178307
chr13:30940039-30940416	-0.105865	2.06511	-0.225292	0.824344	0.960188	-5.97913	Intron (NM_001347508/16364, intron 6 of 8)	Irf4	ENSMUSG00000021356.11	IRF4	ENSG00000137265
chr14:98982622-98982769	-0.266907	-0.41854	-0.225241	0.824383	0.960188	-5.28338	Distal Intergenic	Mzt1	ENSMUSG00000033186.10	MZT1	ENSG00000204899
chr5:66357237-66357908	-0.0679554	4.24413	-0.225209	0.824408	0.960188	-6.52098	Distal Intergenic	1700126H18Rik	ENSMUSG00000107014.2	NA	NA
chr10:40758630-40759811	-0.0326397	5.871	-0.225156	0.824448	0.960188	-7.05257	Promoter (<=1kb)	Cdc40	ENSMUSG00000038446.9	CDC40	ENSG00000168438
chr7:30850270-30850472	-0.0855435	3.10156	-0.225152	0.824451	0.960188	-6.17057	Promoter (<=1kb)	Gramd1a	ENSMUSG00000001248.16	GRAMD1A	ENSG00000089351
chr17:51186831-51187581	-0.0743448	3.43556	-0.225142	0.824459	0.960188	-6.27563	Intron (NM_001285993/72238, intron 13 of 21)	Btg3	ENSMUSG00000022863.16	BTG3	ENSG00000154640
chr17:88345589-88345938	-0.0878077	2.67212	-0.225138	0.824462	0.960188	-6.30616	Intron (NM_001379304/225055, intron 1 of 22)	Fbxo11	ENSMUSG00000005371.16	FBXO11	ENSG00000138081
chr3:108093379-108093590	-0.153393	1.41643	-0.225136	0.824464	0.960188	-5.47715	Promoter (<=1kb)	Amigo1	ENSMUSG00000050947.10	AMIGO1	ENSG00000181754
chr3:15349453-15349983	0.1489	1.30725	0.225134	0.824466	0.960188	-5.83108	Distal Intergenic	Gm9733	ENSMUSG00000078783.2	NA	NA
chr10:122751763-122752108	0.197231	1.0417	0.225118	0.824478	0.960188	-5.48388	Intron (NM_176919/319468, intron 8 of 8)	Mirlet7i	ENSMUSG00000065406.5	NA	NA
chr6:136837930-136838144	0.18936	0.559672	0.22509	0.824499	0.960189	-5.51863	Distal Intergenic	Art4	ENSMUSG00000030217.3	ART4	ENSG00000111339
chr8:84982970-84984174	0.0425849	5.01897	0.225076	0.82451	0.960189	-6.82182	Promoter (<=1kb)	Mri1	ENSMUSG00000004996.10	MRI1	ENSG00000037757
chr2:181006506-181007981	0.0399477	5.71751	0.224936	0.824617	0.960247	-6.94996	Promoter (<=1kb)	Zgpat	ENSMUSG00000027582.17	ZGPAT	ENSG00000197114
chr5:108069373-108069678	-0.0923528	2.55313	-0.224923	0.824626	0.960247	-5.94904	Intron (NM_026062/67266, intron 2 of 4)	Rpl5	ENSMUSG00000058558.13	RPL5	ENSG00000122406
chr17:37134896-37135311	-0.084149	2.9709	-0.224909	0.824638	0.960247	-6.21795	Distal Intergenic	H2-M10.6	ENSMUSG00000037130.5	NA	NA
chr12:100842310-100842724	0.0763367	3.27419	0.22484	0.82469	0.960247	-6.30357	Distal Intergenic	Gpr68	ENSMUSG00000047415.13	GPR68	ENSG00000119714
chr10:85514715-85514913	-0.241278	0.168288	-0.22483	0.824698	0.960247	-5.4234	Distal Intergenic	NA	NA	NA	NA
chr5:8719432-8720438	-0.0676567	4.44048	-0.22483	0.824698	0.960247	-6.51348	Intron (NM_011076/18671, intron 5 of 29)	Rundc3b	ENSMUSG00000040570.15	RUNDC3B	ENSG00000105784
chr4:42965289-42965807	0.0940498	2.95359	0.224813	0.824711	0.960247	-6.16296	Distal Intergenic	1700022I11Rik	ENSMUSG00000028451.13	C9orf131	ENSG00000174038
chr2:6314129-6314748	-0.0498982	4.4595	-0.224811	0.824712	0.960247	-6.73009	Intron (NR_040333/320132, intron 4 of 6)	Usp6nl	ENSMUSG00000039046.16	USP6NL	ENSG00000148429
chr3:20563396-20563615	0.107689	2.1666	0.224791	0.824728	0.960247	-5.89501	Distal Intergenic	Agtr1b	ENSMUSG00000054988.10	AGTR1	ENSG00000144891
chr1:16604227-16604937	0.0546254	4.03291	0.224783	0.824734	0.960247	-6.5548	Distal Intergenic	Stau2	ENSMUSG00000025920.20	STAU2	ENSG00000040341
chr15:100535688-100535945	-0.109974	1.94817	-0.224731	0.824774	0.960247	-5.85422	Promoter (<=1kb)	Smagp	ENSMUSG00000053559.14	SMAGP	ENSG00000170545
chr19:14102376-14102649	0.10715	0.812543	0.224713	0.824787	0.960247	-5.96793	Distal Intergenic	Or9i1b	ENSMUSG00000062314.4	OR9I1	ENSG00000172377
chr10:108067180-108067356	0.189868	0.268556	0.224701	0.824797	0.960247	-5.68055	Intron (NM_001368736/17931, intron 4 of 24)	Ppp1r12a	ENSMUSG00000019907.11	PPP1R12A	ENSG00000058272
chr12:75813707-75814119	-0.224237	1.49107	-0.224653	0.824834	0.960247	-5.51029	Distal Intergenic	Sgpp1	ENSMUSG00000021054.7	SGPP1	ENSG00000126821
chr4:47502708-47502965	0.154716	1.26468	0.224638	0.824845	0.960247	-5.77701	Distal Intergenic	Sec61b	ENSMUSG00000053317.12	SEC61B	ENSG00000106803
chr9:32991469-32992174	0.0871212	2.54684	0.224623	0.824857	0.960247	-6.03424	Distal Intergenic	NA	NA	NA	NA
chr11:32011734-32012495	0.0641404	4.42816	0.224619	0.824859	0.960247	-6.74835	Distal Intergenic	Gm12108	ENSMUSG00000086386.3	NA	NA
chr14:47535248-47536694	0.0425546	5.14765	0.224596	0.824878	0.960247	-6.7745	Promoter (<=1kb)	Mapk1ip1l	ENSMUSG00000021840.18	MAPK1IP1L	ENSG00000168175
chr9:120400104-120401167	-0.0505549	4.97164	-0.224583	0.824887	0.960247	-6.82962	Promoter (<=1kb)	Rpl14	ENSMUSG00000025794.10	RPL14	ENSG00000188846
chr10:14317933-14318414	-0.109054	1.91735	-0.224575	0.824893	0.960247	-6.17758	Intron (NM_001002268/215798, intron 9 of 24)	Adgrg6	ENSMUSG00000039116.8	ADGRG6	ENSG00000112414
chr18:77923187-77923399	-0.208787	1.46885	-0.224563	0.824903	0.960247	-5.54273	Intron (NM_013831/19201, intron 2 of 14)	F830208F22Rik	ENSMUSG00000073529.10	NA	NA
chr8:112372468-112372668	-0.0699996	3.56088	-0.224557	0.824907	0.960247	-6.24054	Promoter (2-3kb)	Zfp1	ENSMUSG00000055835.11	ZFP1	ENSG00000184517
chr12:86818772-86819072	0.0912473	2.37119	0.224517	0.824937	0.960264	-6.07086	Distal Intergenic	Lrrc74a	ENSMUSG00000059114.9	LRRC74A	ENSG00000100565
chr1:47629520-47629825	-0.150809	1.36206	-0.224455	0.824985	0.960284	-5.75458	Distal Intergenic	Mir6350	ENSMUSG00000098876.3	NA	NA
chr12:31683993-31685110	-0.0477713	4.74134	-0.224438	0.824999	0.960284	-6.68363	Promoter (<=1kb)	Bcap29	ENSMUSG00000020650.16	BCAP29	ENSG00000075790
chr10:112863349-112863720	-0.135462	1.24532	-0.224433	0.825002	0.960284	-5.86119	Distal Intergenic	Atxn7l3b	ENSMUSG00000074748.4	ATXN7L3B	ENSG00000253719
chr2:6691325-6691673	-0.104725	2.18972	-0.224377	0.825045	0.960293	-5.98664	Intron (NM_001310447/14007, intron 1 of 11)	Celf2	ENSMUSG00000002107.19	CELF2	ENSG00000048740
chr3:18677923-18678606	-0.0797522	3.75146	-0.22436	0.825058	0.960293	-6.36461	Exon (NR_166210/102632812, exon 4 of 4)	NA	NA	NA	NA
chr1:34906205-34906625	-0.06287	3.12916	-0.224334	0.825078	0.960293	-6.29407	Intron (NM_175421/226971, intron 6 of 6)	Plekhb2	ENSMUSG00000026123.12	PLEKHB2	ENSG00000115762
chr10:94655883-94656370	0.108446	2.09298	0.224309	0.825097	0.960293	-5.9708	Intron (NM_018797/54712, intron 21 of 30)	Plxnc1	ENSMUSG00000074785.6	PLXNC1	ENSG00000136040
chrX:9069032-9069324	0.0558657	1.70577	0.224302	0.825102	0.960293	-6.37923	Promoter (2-3kb)	Lancl3	ENSMUSG00000047344.10	LANCL3	ENSG00000147036
chr1:133617582-133618270	-0.0296855	6.3336	-0.224281	0.825118	0.960293	-7.2619	Promoter (<=1kb)	Lax1	ENSMUSG00000051998.15	LAX1	ENSG00000122188
chrX:58569857-58570053	0.211099	-0.290841	0.224278	0.825121	0.960293	-5.2025	Intron (NM_001356335/14168, intron 1 of 4)	Fgf13	ENSMUSG00000031137.18	FGF13	ENSG00000129682
chr2:163260642-163261941	-0.0313193	6.52203	-0.22424	0.82515	0.960306	-7.25561	Promoter (<=1kb)	Oser1	ENSMUSG00000035399.13	OSER1	ENSG00000132823
chr11:52215311-52215584	0.130676	0.73678	0.224192	0.825187	0.960306	-5.97453	Distal Intergenic	Vdac1	ENSMUSG00000020402.12	VDAC1	ENSG00000213585
chr15:102165273-102165439	0.198627	-0.231028	0.22418	0.825196	0.960306	-5.25623	Promoter (<=1kb)	Rarg	ENSMUSG00000001288.16	RARG	ENSG00000172819
chr10:40133467-40135104	-0.0284946	6.39271	-0.224156	0.825214	0.960306	-7.19547	Promoter (<=1kb)	Gtf3c6	ENSMUSG00000019837.9	GTF3C6	ENSG00000155115
chr3:153601146-153601474	0.113628	2.95831	0.224142	0.825225	0.960306	-5.92502	Intron (NM_001282054/55993, intron 5 of 20)	Msh4	ENSMUSG00000005493.16	MSH4	ENSG00000057468
chr1:143664121-143665024	0.0693103	3.18431	0.22409	0.825265	0.960306	-6.29791	Intron (NM_001159866/56207, intron 3 of 10)	Uchl5	ENSMUSG00000018189.13	UCHL5	ENSG00000116750
chr12:98699593-98699869	0.117289	2.27336	0.224069	0.825281	0.960306	-5.81944	Promoter (1-2kb)	Ptpn21	ENSMUSG00000021009.16	PTPN21	ENSG00000070778
chr18:84904938-84905130	-0.172874	0.707754	-0.223993	0.825339	0.960306	-5.3603	Distal Intergenic	Cyb5a	ENSMUSG00000024646.15	CYB5A	ENSG00000166347
chr10:44600031-44600333	-0.0907996	1.42677	-0.22397	0.825356	0.960306	-5.98207	Distal Intergenic	4930431F10Rik	ENSMUSG00000111494.2	NA	NA
chr7:127983666-127984062	-0.199837	1.59282	-0.22397	0.825357	0.960306	-5.47796	Intron (NM_026418/67865, intron 4 of 4)	Rgs10	ENSMUSG00000030844.12	RGS10	ENSG00000148908
chr8:129084031-129085418	0.0445087	5.29679	0.223963	0.825362	0.960306	-6.78959	Promoter (<=1kb)	Nrp1	ENSMUSG00000025810.10	NRP1	ENSG00000099250
chr2:102798477-102798675	0.210467	0.619461	0.223929	0.825388	0.960306	-5.55552	Distal Intergenic	Cd44	ENSMUSG00000005087.18	CD44	ENSG00000026508
chr4:122741840-122742306	-0.076401	2.58889	-0.223913	0.8254	0.960306	-6.20371	Exon (NM_008917/19063, exon 5 of 9)	Ppt1	ENSMUSG00000028657.15	PPT1	ENSG00000131238
chr7:110694333-110694744	0.15426	0.639334	0.223913	0.825401	0.960306	-5.60987	Distal Intergenic	Eif4g2	ENSMUSG00000005610.18	EIF4G2	ENSG00000110321
chr16:93371307-93371893	-0.0619248	4.25575	-0.223887	0.82542	0.960306	-6.63275	Distal Intergenic	Setd4	ENSMUSG00000022948.17	SETD4	ENSG00000185917
chr10:4462567-4463151	-0.0995949	2.31356	-0.223883	0.825424	0.960306	-6.06406	Promoter (2-3kb)	Ccdc170	ENSMUSG00000019767.13	CCDC170	ENSG00000120262
chr13:73614992-73616315	0.0424249	5.57191	0.223875	0.825429	0.960306	-6.99092	Promoter (<=1kb)	Lpcat1	ENSMUSG00000021608.16	LPCAT1	ENSG00000153395
chr10:110563434-110564075	-0.0771223	3.28469	-0.223855	0.825444	0.960306	-6.28733	Distal Intergenic	E2f7	ENSMUSG00000020185.17	E2F7	ENSG00000165891
chr14:52245970-52246659	-0.0635286	4.22257	-0.223831	0.825463	0.960306	-6.42515	Exon (NM_001253695/69890, exon 3 of 5)	Zfp219	ENSMUSG00000049295.18	ZNF219	ENSG00000165804
chr18:42440998-42441427	-0.115318	1.73328	-0.223813	0.825477	0.960306	-6.15903	Intron (NM_172626/225432, intron 8 of 19)	Rbm27	ENSMUSG00000024491.17	RBM27	ENSG00000091009
chr18:61337003-61337249	-0.0617178	1.832	-0.223776	0.825505	0.960306	-6.37272	Intron (NM_007885/13521, intron 2 of 3)	Slc26a2	ENSMUSG00000034320.15	SLC26A2	ENSG00000155850
chr11:20509408-20509545	-0.256014	-0.388197	-0.223711	0.825555	0.960306	-5.2355	Intron (NM_001362867/58172, intron 1 of 2)	Sertad2	ENSMUSG00000049800.14	SERTAD2	ENSG00000179833
chr4:134270552-134270854	0.0977034	2.46398	0.223693	0.825569	0.960306	-6.04239	Intron (NM_029100/74777, intron 6 of 11)	Mtfr1l	ENSMUSG00000046671.19	MTFR1L	ENSG00000117640
chr11:72232977-72233690	0.052816	3.71619	0.223684	0.825576	0.960306	-6.69185	Distal Intergenic	Tekt1	ENSMUSG00000020799.17	TEKT1	ENSG00000167858
chrX:152020705-152021537	0.0582349	3.98153	0.223674	0.825584	0.960306	-6.58948	Promoter (<=1kb)	Klf8	ENSMUSG00000041649.14	KLF8	ENSG00000102349
chr19:6973475-6973661	-0.102913	2.4824	-0.223665	0.82559	0.960306	-6.06373	Promoter (<=1kb)	Trpt1	ENSMUSG00000047656.10	TRPT1	ENSG00000149743
chr8:120403176-120403544	-0.104528	2.35522	-0.22365	0.825602	0.960306	-6.0924	Intron (NM_023395/67866, intron 1 of 6)	Wfdc1	ENSMUSG00000023336.7	WFDC1	ENSG00000103175
chr18:38430962-38431394	-0.0755894	3.60996	-0.223644	0.825606	0.960306	-6.48639	Promoter (1-2kb)	Rnf14	ENSMUSG00000060450.15	RNF14	ENSG00000013561
chr19:28589727-28589920	0.147412	1.7716	0.223612	0.825631	0.960306	-5.71861	Intron (NM_001305671/226075, intron 2 of 9)	D930032P07Rik	ENSMUSG00000097735.8	NA	NA
chr13:85577913-85578564	0.0437789	5.89516	0.22361	0.825632	0.960306	-7.05587	Distal Intergenic	Rasa1	ENSMUSG00000021549.15	RASA1	ENSG00000145715
chr7:83800311-83801702	-0.0284593	6.41005	-0.223609	0.825633	0.960306	-7.21895	Promoter (<=1kb)	NA	NA	NA	NA
chr12:25361614-25362163	-0.0971881	3.69355	-0.223604	0.825637	0.960306	-6.26911	Distal Intergenic	NA	NA	NA	NA
chr10:118434883-118435864	0.0623851	5.26427	0.223526	0.825697	0.960349	-6.76446	Distal Intergenic	Ifngas1	ENSMUSG00000112230.4	NA	NA
chr5:138253579-138254441	0.0305954	6.32321	0.223515	0.825705	0.960349	-7.21802	Promoter (<=1kb)	Lamtor4	ENSMUSG00000050552.9	LAMTOR4	ENSG00000188186
chr2:70623597-70624065	0.101664	2.49211	0.223482	0.82573	0.96036	-6.06855	Intron (NM_172664/228012, intron 1 of 19)	Tlk1	ENSMUSG00000041997.17	TLK1	ENSG00000198586
chr6:148037491-148037869	0.0900171	2.22716	0.223406	0.825789	0.960393	-6.16889	Intron (NM_001347516/330450, intron 1 of 11)	NA	NA	NA	NA
chr16:30328861-30330092	-0.0507563	4.41446	-0.223404	0.82579	0.960393	-6.62587	Distal Intergenic	Tmem44	ENSMUSG00000022537.19	TMEM44	ENSG00000145014
chr3:106697342-106697731	0.0919617	3.89731	0.223334	0.825844	0.960422	-6.36709	Promoter (<=1kb)	Cd53	ENSMUSG00000040747.10	CD53	ENSG00000143119
chr17:73311869-73312649	-0.0472736	5.13154	-0.22333	0.825847	0.960422	-6.79079	Distal Intergenic		ENSMUSG00000120305.1	NA	NA
chr5:123127177-123127717	0.0515058	4.90754	0.223239	0.825917	0.960475	-6.83524	Promoter (<=1kb)	A930024E05Rik	ENSMUSG00000056735.7	NA	NA
chr5:150553760-150553895	-0.380083	-0.624563	-0.22323	0.825924	0.960475	-5.14369	Intron (NM_001362416/381695, intron 6 of 7)	N4bp2l2	ENSMUSG00000029655.18	N4BP2L2	ENSG00000244754
chr18:7518664-7518957	0.332486	0.456222	0.223202	0.825945	0.960481	-5.31604	Intron (NM_001360860/75739, intron 3 of 17)	Mpp7	ENSMUSG00000057440.9	MPP7	ENSG00000150054
chr18:61840226-61841154	0.032295	5.42779	0.223176	0.825965	0.960481	-7.17195	Promoter (<=1kb)	Pcyox1l	ENSMUSG00000024579.8	PCYOX1L	ENSG00000145882
chr2:86392279-86392449	0.236303	-0.0777616	0.223153	0.825983	0.960481	-5.32428	Distal Intergenic	Or8k33	ENSMUSG00000110912.2	OR8K3	ENSG00000280314
chr5:124156909-124157104	0.183494	2.2392	0.223121	0.826007	0.960481	-5.66478	Intron (NM_177876/330192, intron 1 of 3)	Vps37b	ENSMUSG00000066278.7	VPS37B	ENSG00000139722
chr10:28443359-28444131	-0.0709456	3.71519	-0.22312	0.826008	0.960481	-6.41286	Intron (NM_001359355/19272, intron 19 of 33)	Themis	ENSMUSG00000049109.16	THEMIS	ENSG00000172673
chr5:21172890-21173156	0.161748	1.9614	0.223096	0.826027	0.960481	-5.72008	Distal Intergenic	Rsbn1l	ENSMUSG00000039968.10	RSBN1L	ENSG00000187257
chr19:32462951-32464155	-0.0559139	4.6838	-0.223076	0.826041	0.960481	-6.672	Promoter (<=1kb)	Minpp1	ENSMUSG00000024896.10	MINPP1	ENSG00000107789
chr6:140667662-140668848	0.0463231	6.50738	0.223053	0.826059	0.960481	-7.18662	Distal Intergenic	Aebp2	ENSMUSG00000030232.19	AEBP2	ENSG00000139154
chr13:12552818-12553240	0.10447	2.67417	0.22303	0.826077	0.960481	-5.98949	Distal Intergenic	Edaradd	ENSMUSG00000095105.3	EDARADD	ENSG00000186197
chr12:80836933-80838243	0.0339955	5.90201	0.223017	0.826087	0.960481	-7.04418	Promoter (<=1kb)	Susd6	ENSMUSG00000021133.10	SUSD6	ENSG00000100647
chr8:127224251-127224841	0.0481735	5.27186	0.222985	0.826111	0.960482	-6.90441	Distal Intergenic	Tarbp1	ENSMUSG00000090290.3	TARBP1	ENSG00000059588
chr8:87582657-87583303	0.02846	5.0191	0.222975	0.826119	0.960482	-7.23981	Intron (NM_030563/80750, intron 2 of 6)	N4bp1	ENSMUSG00000031652.12	N4BP1	ENSG00000102921
chr7:58192720-58193149	-0.195512	0.772625	-0.222914	0.826166	0.960517	-5.51945	Distal Intergenic	Atp10a	ENSMUSG00000025324.9	ATP10A	ENSG00000206190
chr17:83866620-83866911	0.216039	0.893286	0.222843	0.82622	0.960562	-5.26802	Distal Intergenic	Cox7a2l	ENSMUSG00000024248.15	COX7A2L	ENSG00000115944
chr6:127614117-127614470	0.114865	1.30458	0.222798	0.826255	0.960569	-5.9812	Intron (NM_001368877/381812, intron 10 of 18)	Cracr2a	ENSMUSG00000061414.9	CRACR2A	ENSG00000130038
chr3:15054870-15055012	-0.255994	0.0782863	-0.222794	0.826258	0.960569	-5.23566	Intron (NR_040549/77127, intron 4 of 4)	A930001A20Rik	ENSMUSG00000098008.2	NA	NA
chrX:35861385-35862283	0.0397188	4.97402	0.222761	0.826283	0.96058	-6.76493	Promoter (<=1kb)	Pgrmc1	ENSMUSG00000006373.11	PGRMC1	ENSG00000101856
chr12:85463166-85463309	-0.345894	0.144635	-0.222737	0.826302	0.960583	-5.34591	Distal Intergenic	Tmed10	ENSMUSG00000021248.10	TMED10	ENSG00000170348
chr7:18763269-18763507	-0.0996471	2.46005	-0.222635	0.82638	0.960621	-6.04612	Intron (NM_001360713/68188, intron 3 of 22)	Sympk	ENSMUSG00000023118.16	SYMPK	ENSG00000125755
chr3:55060298-55060743	-0.0901278	2.65256	-0.222628	0.826385	0.960621	-6.1072	Intron (NM_001290138/320604, intron 4 of 7)	Ccdc169	ENSMUSG00000048655.18	CCDC169	ENSG00000242715
chr13:30443810-30444165	-0.123651	2.55096	-0.222601	0.826406	0.960621	-5.97964	Distal Intergenic	Agtr1a	ENSMUSG00000049115.16	AGTR1	ENSG00000144891
chr7:80429066-80429396	0.0567568	4.43658	0.222588	0.826415	0.960621	-6.66857	Intron (NM_016721/29875, intron 2 of 37)	Iqgap1	ENSMUSG00000030536.11	IQGAP1	ENSG00000140575
chr6:113673455-113674456	-0.0232654	7.42538	-0.22258	0.826422	0.960621	-7.55274	Promoter (<=1kb)	Tatdn2	ENSMUSG00000056952.14	TATDN2	ENSG00000157014
chr6:41504097-41504512	0.0913184	2.22038	0.222568	0.826431	0.960621	-5.97395	Distal Intergenic	Prss2	ENSMUSG00000057163.4	PRSS3	ENSG00000010438
chr19:6177860-6178476	0.0587634	5.50854	0.22255	0.826445	0.960621	-6.91858	Promoter (<=1kb)	Snx15	ENSMUSG00000024787.15	SNX15	ENSG00000110025
chr12:28699318-28700207	0.0483699	4.9093	0.222488	0.826492	0.960635	-6.70862	Promoter (<=1kb)	Rnaseh1	ENSMUSG00000020630.10	RNASEH1	ENSG00000171865
chr7:99482825-99483399	-0.052745	3.35823	-0.222467	0.826508	0.960635	-6.76414	Distal Intergenic	Neu3	ENSMUSG00000035239.7	NEU3	ENSG00000162139
chr1:36806430-36806579	0.0760548	3.31681	0.22246	0.826514	0.960635	-6.40498	Promoter (<=1kb)	Zap70	ENSMUSG00000026117.11	ZAP70	ENSG00000115085
chr4:120766898-120767496	-0.0972505	2.8081	-0.222394	0.826564	0.960635	-6.15388	Distal Intergenic	Exo5	ENSMUSG00000028629.10	EXO5	ENSG00000164002
chr2:126309614-126310155	0.048853	4.90912	0.222361	0.82659	0.960635	-6.72514	Intron (NM_001080944/241633, intron 3 of 27)	Atp8b4	ENSMUSG00000060131.12	ATP8B4	ENSG00000104043
chr11:109370652-109371009	0.098067	1.48258	0.222332	0.826612	0.960635	-5.84394	Intron (NM_028710/74008, intron 1 of 13)	Arsg	ENSMUSG00000020604.14	ARSG	ENSG00000141337
chr16:10832352-10832718	-0.0527405	3.02616	-0.222307	0.826631	0.960635	-6.33406	Exon (NR_040518/100043147, exon 3 of 3)	NA	NA	NA	NA
chr18:24347977-24348156	0.212921	0.212802	0.222295	0.82664	0.960635	-5.39037	Intron (NM_013814/14423, intron 1 of 12)	Galnt1	ENSMUSG00000000420.16	GALNT1	ENSG00000141429
chr10:62721920-62722986	-0.0741018	2.79094	-0.222293	0.826641	0.960635	-6.14744	Promoter (<=1kb)	Tet1	ENSMUSG00000047146.18	TET1	ENSG00000138336
chr13:6178688-6178892	0.236865	-0.0291449	0.222284	0.826648	0.960635	-5.3263	Distal Intergenic	Klf6	ENSMUSG00000000078.8	KLF6	ENSG00000067082
chr2:68266008-68266819	-0.0437245	5.89601	-0.222238	0.826684	0.960635	-7.13901	Intron (NM_016866/53416, intron 1 of 17)	Stk39	ENSMUSG00000027030.16	STK39	ENSG00000198648
chr2:181286279-181286425	0.162336	1.00416	0.22223	0.82669	0.960635	-5.55182	Intron (NM_133701/68879, intron 12 of 20)	Gm29797	ENSMUSG00000108976.2	C20orf204	ENSG00000196421
chr6:115571331-115572285	-0.0358706	5.63936	-0.222229	0.826691	0.960635	-7.02579	Promoter (1-2kb)	Mkrn2os	ENSMUSG00000068011.5	MKRN2OS	ENSG00000225526
chr7:88403447-88403598	0.282208	-0.489051	0.2222	0.826713	0.960635	-5.18027	Distal Intergenic	Rab38	ENSMUSG00000030559.9	RAB38	ENSG00000123892
chr16:64782021-64782475	0.107868	2.74885	0.222174	0.826733	0.960635	-5.98511	Intron (NM_008310/15557, intron 2 of 2)	Cggbp1	ENSMUSG00000054604.8	CGGBP1	ENSG00000163320
chrY:1229593-1229737	-0.304968	-1.16862	-0.22217	0.826736	0.960635	-5.19903	Intron (NM_001326682/22290, intron 3 of 26)	Uty	ENSMUSG00000068457.15	UTY	ENSG00000183878
chr5:31408854-31409490	-0.069576	3.21483	-0.222167	0.826738	0.960635	-6.15948	Promoter (<=1kb)	Krtcap3	ENSMUSG00000029149.15	KRTCAP3	ENSG00000157992
chr11:98155869-98156031	0.210751	-0.246798	0.222164	0.826741	0.960635	-5.38226	Promoter (2-3kb)	Mir5119	ENSMUSG00000093176.3	NA	NA
chr5:47749571-47749727	-0.23116	-0.0865079	-0.222137	0.826762	0.960641	-5.45891	Distal Intergenic	Slit2	ENSMUSG00000031558.16	SLIT2	ENSG00000145147
chr15:35918102-35918415	0.0931441	2.41613	0.222099	0.82679	0.960654	-5.80294	Intron (NM_177151/666173, intron 58 of 61)	Cox6c	ENSMUSG00000014313.16	COX6C	ENSG00000164919
chr13:113930500-113931482	0.0340122	6.63662	0.222007	0.826861	0.960654	-7.29046	Promoter (<=1kb)	Arl15	ENSMUSG00000042348.11	ARL15	ENSG00000185305
chr1:60820692-60821199	0.0572159	4.20071	0.221961	0.826896	0.960654	-6.53546	Distal Intergenic	Cd28	ENSMUSG00000026012.3	CD28	ENSG00000178562
chr3:146127455-146128105	-0.149111	2.02861	-0.221948	0.826906	0.960654	-5.86977	Intron (NM_001253768/99167, intron 5 of 14)	Ssx2ip	ENSMUSG00000036825.13	SSX2IP	ENSG00000117155
chr14:65187026-65187937	0.0300457	6.55552	0.221926	0.826923	0.960654	-7.26046	Promoter (<=1kb)	Hmbox1	ENSMUSG00000021972.15	HMBOX1	ENSG00000147421
chr8:106340588-106341104	-0.100013	2.2811	-0.221923	0.826925	0.960654	-5.95866	Promoter (<=1kb)	Mir1966	ENSMUSG00000089432.3	NA	NA
chr15:83491754-83492053	-0.123792	2.28984	-0.22182	0.827004	0.960654	-5.97682	Intron (NM_001271472/64706, intron 22 of 22)	Ttll12	ENSMUSG00000016757.12	TTLL12	ENSG00000100304
chr6:11283990-11284446	0.10837	2.37195	0.221788	0.827029	0.960654	-5.91851	Distal Intergenic	NA	NA	NA	NA
chr1:36783533-36783926	-0.0664676	3.13805	-0.221785	0.827031	0.960654	-6.30832	Exon (NM_001374322/71166, exon 7 of 9)	Zap70	ENSMUSG00000026117.11	ZAP70	ENSG00000115085
chr17:66382931-66384824	0.0289424	6.74795	0.221782	0.827034	0.960654	-7.338	Promoter (<=1kb)	Ankrd12	ENSMUSG00000034647.16	ANKRD12	ENSG00000101745
chr19:19087949-19088118	0.0938571	2.78749	0.221779	0.827036	0.960654	-6.05033	Promoter (<=1kb)	Rorb	ENSMUSG00000036192.16	RORB	ENSG00000198963
chr1:138642927-138643110	-0.157072	0.439268	-0.221763	0.827048	0.960654	-5.61522	Distal Intergenic	Gm5833	ENSMUSG00000100459.7	NA	NA
chr17:88431037-88431627	-0.0557819	4.54522	-0.221743	0.827063	0.960654	-6.57076	Promoter (1-2kb)	Gm4832	ENSMUSG00000058869.10	NA	NA
chr2:122561051-122561339	0.154295	0.557002	0.221672	0.827117	0.960654	-5.57075	Distal Intergenic	Slc30a4	ENSMUSG00000005802.13	SLC30A4	ENSG00000104154
chr2:179812736-179813851	0.0232622	6.79515	0.221665	0.827123	0.960654	-7.34386	Promoter (<=1kb)	Adrm1	ENSMUSG00000039041.16	ADRM1	ENSG00000130706
chrX:55499876-55500570	-0.0357571	5.42397	-0.221648	0.827136	0.960654	-6.92935	Promoter (<=1kb)	Ints6l	ENSMUSG00000035967.16	INTS6L	ENSG00000165359
chr6:58808273-58809060	0.0623464	5.11124	0.221646	0.827138	0.960654	-6.79028	Promoter (<=1kb)	Herc3	ENSMUSG00000029804.18	HERC3	ENSG00000138641
chr8:78018903-78019757	-0.0477269	4.50601	-0.221633	0.827147	0.960654	-6.83326	Intron (NM_001363419/78514, intron 19 of 22)	Arhgap10	ENSMUSG00000037148.9	ARHGAP10	ENSG00000071205
chr18:6280711-6280947	-0.169558	0.920421	-0.221629	0.827151	0.960654	-5.55239	Distal Intergenic	Kif5b	ENSMUSG00000006740.15	KIF5B	ENSG00000170759
chr8:66949654-66950243	0.0500111	4.31693	0.221621	0.827157	0.960654	-6.52127	Distal Intergenic	Tma16	ENSMUSG00000025591.7	TMA16	ENSG00000198498
chr7:85418382-85418564	0.287521	-0.150381	0.221574	0.827193	0.960654	-5.34213	Distal Intergenic	Vmn2r72	ENSMUSG00000051877.10	NA	NA
chr6:121202970-121203445	0.0612458	3.03086	0.221566	0.827199	0.960654	-6.34859	3' UTR	Tuba8	ENSMUSG00000030137.9	TUBA8	ENSG00000183785
chr15:5266127-5266399	-0.0985815	3.24225	-0.221528	0.827228	0.960654	-6.17359	Intron (NM_001136079/19219, intron 2 of 2)	Ptger4	ENSMUSG00000039942.16	PTGER4	ENSG00000171522
chr17:8816567-8817001	-0.0783816	2.54061	-0.221521	0.827233	0.960654	-6.14712	Intron (NM_001290707/23984, intron 1 of 22)	Pde10a	ENSMUSG00000023868.18	PDE10A	ENSG00000112541
chr6:127802566-127802758	0.21659	0.85731	0.221513	0.827239	0.960654	-5.39986	Distal Intergenic	Mir7233	ENSMUSG00000104804.3	NA	NA
chr11:6149682-6150770	0.0703899	4.00416	0.221481	0.827264	0.960654	-6.57146	Promoter (<=1kb)	Nudcd3	ENSMUSG00000053838.15	NUDCD3	ENSG00000015676
chr16:84868376-84868517	-0.187236	0.386491	-0.221473	0.827271	0.960654	-5.5081	Intron (NM_001198823/11820, intron 5 of 17)	Gm10791	ENSMUSG00000115518.2	NA	NA
chr3:146050916-146051534	-0.0750859	3.40856	-0.221472	0.827271	0.960654	-6.38365	Distal Intergenic	Gm10636	ENSMUSG00000105602.2	NA	NA
chrX:134864390-134864674	-0.12328	1.58506	-0.221447	0.82729	0.960654	-5.84768	Distal Intergenic	Arxes2	ENSMUSG00000048040.9	SPCS3	ENSG00000129128
chr17:90587780-90587961	0.368148	-0.406846	0.221434	0.827301	0.960654	-5.20076	Intron (NM_001346958/18189, intron 2 of 6)	Nrxn1	ENSMUSG00000024109.19	NRXN1	ENSG00000179915
chr16:49621815-49622298	-0.142296	2.65632	-0.22143	0.827303	0.960654	-5.73744	Promoter (<=1kb)	NA	NA	NA	NA
chr3:137980577-137981719	-0.0418276	4.78789	-0.221429	0.827304	0.960654	-6.77796	Promoter (1-2kb)	Adh1	ENSMUSG00000074207.11	ADH1A	ENSG00000187758
chr11:5102038-5102186	0.217727	0.283668	0.221379	0.827342	0.960654	-5.27109	Promoter (<=1kb)	Emid1	ENSMUSG00000034164.18	EMID1	ENSG00000186998
chr15:61523148-61523418	-0.0953474	1.91613	-0.221374	0.827346	0.960654	-6.18705	Distal Intergenic	D030024E09Rik	ENSMUSG00000116031.2	NA	NA
chr10:11156163-11157427	-0.031442	6.39342	-0.221364	0.827354	0.960654	-7.17822	Promoter (<=1kb)	Fbxo30	ENSMUSG00000047648.14	FBXO30	ENSG00000118496
chr7:33933300-33933948	-0.0371987	5.81907	-0.221356	0.82736	0.960654	-6.98395	Promoter (<=1kb)	Gm12758	ENSMUSG00000085105.3	NA	NA
chr2:59460113-59460469	0.128966	2.63123	0.221351	0.827364	0.960654	-5.92742	Intron (NM_198294/66860, intron 1 of 26)	Tanc1	ENSMUSG00000035168.17	TANC1	ENSG00000115183
chr1:106245892-106246438	-0.105706	2.34105	-0.221339	0.827373	0.960654	-5.85748	Intron (NM_133821/98432, intron 3 of 16)	Phlpp1	ENSMUSG00000044340.8	PHLPP1	ENSG00000081913
chr17:35643403-35644020	-0.0432349	4.6613	-0.221276	0.827421	0.960691	-6.72163	Promoter (<=1kb)	NA	NA	NA	NA
chr19:38970400-38970816	0.118989	1.85048	0.22107	0.827579	0.960845	-5.79671	Distal Intergenic	Cyp2c55	ENSMUSG00000025002.6	CYP2C18	ENSG00000108242
chr18:80748043-80748229	-0.0973461	2.92484	-0.221063	0.827585	0.960845	-6.31848	Intron (NM_001164111/18018, intron 1 of 9)	Nfatc1	ENSMUSG00000033016.17	NFATC1	ENSG00000131196
chr15:78992895-78994009	0.0638118	3.96938	0.220971	0.827655	0.960908	-6.40323	Promoter (<=1kb)	Micall1	ENSMUSG00000033039.11	MICALL1	ENSG00000100139
chr17:66171774-66172288	0.102272	2.65644	0.22093	0.827687	0.960926	-6.01358	Intron (NM_001198949/19765, intron 2 of 9)	Ralbp1	ENSMUSG00000024096.18	RALBP1	ENSG00000017797
chr6:113658129-113658635	0.0923261	3.63757	0.220899	0.82771	0.960935	-6.2816	Intron (NM_001113553/108960, intron 8 of 11)	Tatdn2	ENSMUSG00000056952.14	TATDN2	ENSG00000157014
chr13:93439816-93440896	-0.021576	6.55594	-0.220864	0.827737	0.960948	-7.21514	Promoter (<=1kb)	Homer1	ENSMUSG00000007617.19	HOMER1	ENSG00000152413
chr2:113833916-113834084	-0.264	-0.674413	-0.220807	0.827781	0.960977	-5.34696	Distal Intergenic	NA	NA	NA	NA
chr19:57400246-57400593	-0.108907	3.39587	-0.220791	0.827793	0.960977	-6.22235	Distal Intergenic	Trub1	ENSMUSG00000025086.14	TRUB1	ENSG00000165832
chr10:86309468-86309904	-0.107194	2.50046	-0.220762	0.827816	0.960984	-6.09793	Intron (NM_013722/27204, intron 1 of 13)	Syn3	ENSMUSG00000059602.15	SYN3	ENSG00000185666
chr16:95084887-95085440	-0.114173	2.35976	-0.220708	0.827857	0.961014	-5.72669	Intron (NM_001039056/16516, intron 2 of 3)	NA	NA	NA	NA
chr12:115121740-115122467	0.0774274	4.45077	0.220626	0.827919	0.961032	-6.57163	Distal Intergenic	Gm30948	ENSMUSG00000103168.2	NA	NA
chr12:62326135-62326284	0.319294	-1.52671	0.220626	0.82792	0.961032	-5.11996	Distal Intergenic	NA	NA	NA	NA
chr1:36540337-36540761	0.112153	1.84722	0.220626	0.82792	0.961032	-5.81921	Intron (NM_033570/94220, intron 5 of 6)	Cnnm3	ENSMUSG00000001138.14	CNNM3	ENSG00000168763
chr4:87928654-87929370	0.0331691	4.42392	0.220567	0.827965	0.96104	-6.98633	Intron (NM_027326/70122, intron 2 of 10)	Mllt3	ENSMUSG00000028496.18	MLLT3	ENSG00000171843
chr1:85663386-85664132	0.0519258	4.80251	0.22053	0.827993	0.96104	-6.72128	Promoter (<=1kb)	A630001G21Rik	ENSMUSG00000052760.17	NA	NA
chr2:143756753-143757906	0.0308088	6.42544	0.220525	0.827997	0.96104	-7.22967	Promoter (<=1kb)	Dstn	ENSMUSG00000015932.9	DSTN	ENSG00000125868
chr1:183535570-183536182	-0.0901599	2.87287	-0.220511	0.828008	0.96104	-6.02484	Intron (NR_151520/102637191, intron 2 of 2)	Gm34068	ENSMUSG00000103305.2	NA	NA
chr6:97198249-97199192	-0.0537629	5.63667	-0.220506	0.828011	0.96104	-6.9073	Intron (NM_022992/65106, intron 1 of 2)	Arl6ip5	ENSMUSG00000035199.7	ARL6IP5	ENSG00000144746
chr11:101355967-101356213	-0.117407	2.52091	-0.220482	0.82803	0.96104	-6.06422	Promoter (<=1kb)	Vat1	ENSMUSG00000034993.8	VAT1	ENSG00000108828
chr16:12935033-12935643	-0.0674777	3.27156	-0.220463	0.828045	0.96104	-6.29956	Intron (NM_015769/50505, intron 2 of 10)	Ercc4	ENSMUSG00000022545.14	ERCC4	ENSG00000175595
chr10:39009673-39010415	0.0542648	4.42151	0.220452	0.828053	0.96104	-6.53182	Promoter (<=1kb)	Fam229b	ENSMUSG00000051736.9	FAM229B	ENSG00000203778
chr18:87036152-87036305	-0.288499	-0.777702	-0.22043	0.82807	0.961041	-5.17111	Distal Intergenic	Cbln2	ENSMUSG00000024647.15	CBLN2	ENSG00000141668
chr8:107403437-107403616	-0.286811	-0.449422	-0.220393	0.828098	0.961043	-5.17286	Distal Intergenic	Tango6	ENSMUSG00000041949.7	TANGO6	ENSG00000103047
chr14:67384170-67384395	-0.17432	1.29001	-0.220382	0.828107	0.961043	-5.5642	Distal Intergenic	Ppp2r2a	ENSMUSG00000022052.10	PPP2R2A	ENSG00000221914
chr2:75142587-75142970	-0.135688	1.34149	-0.220366	0.828119	0.961043	-5.91448	Distal Intergenic	NA	NA	NA	NA
chr17:32702267-32702521	0.102621	2.37169	0.220299	0.82817	0.961053	-6.01018	Exon (NM_177307/320997, exon 8 of 14)	Cyp4f17	ENSMUSG00000091586.3	CYP4F3	ENSG00000186529
chr15:16321397-16321624	0.214347	0.098185	0.220262	0.828199	0.961053	-5.43473	Distal Intergenic	Cdh9	ENSMUSG00000025370.8	CDH9	ENSG00000113100
chr7:4809786-4810129	-0.0890298	2.77594	-0.220236	0.828219	0.961053	-6.07833	Distal Intergenic	Ube2s	ENSMUSG00000060860.9	UBE2S	ENSG00000108106
chr8:13643453-13643951	0.0632151	2.87664	0.220147	0.828287	0.961053	-6.29986	Intron (NM_009025/19414, intron 7 of 23)	1700029H14Rik	ENSMUSG00000031452.16	C13orf46	ENSG00000283199
chr12:59068086-59068420	0.0988059	3.27154	0.220092	0.828329	0.961053	-6.16548	Intron (NM_025656/66603, intron 6 of 9)	Gemin2	ENSMUSG00000060121.16	GEMIN2	ENSG00000092208
chr13:37115868-37116307	-0.128853	1.93482	-0.220066	0.828349	0.961053	-6.00628	Intron (NM_028784/74145, intron 8 of 14)	F13a1	ENSMUSG00000039109.18	F13A1	ENSG00000124491
chr11:86497332-86497968	-0.062377	3.53804	-0.220064	0.828351	0.961053	-6.46373	3' UTR	Mir21a	ENSMUSG00000065455.3	NA	NA
chr19:9112011-9112359	0.106963	3.14383	0.220058	0.828355	0.961053	-6.11067	Promoter (<=1kb)	Asrgl1	ENSMUSG00000024654.9	ASRGL1	ENSG00000162174
chr8:47377984-47378141	-0.188178	0.276284	-0.220054	0.828359	0.961053	-5.40158	Distal Intergenic	Enpp6	ENSMUSG00000038173.16	ENPP6	ENSG00000164303
chr17:24672432-24672677	0.0889569	2.32676	0.220041	0.828368	0.961053	-6.19767	Promoter (1-2kb)	E4f1	ENSMUSG00000024137.10	E4F1	ENSG00000167967
chr1:141481203-141481466	-0.251585	1.0147	-0.219986	0.828411	0.961053	-5.66544	Distal Intergenic	4930590L20Rik	ENSMUSG00000102368.2	NA	NA
chr14:36585618-36586443	-0.0417537	5.42435	-0.219978	0.828416	0.961053	-6.8759	Distal Intergenic	Ccser2	ENSMUSG00000058690.15	CCSER2	ENSG00000107771
chr11:54637117-54637500	-0.237456	0.14911	-0.219965	0.828426	0.961053	-5.41339	Intron (NM_178626/72729, intron 2 of 5)	Cdc42se2	ENSMUSG00000052298.13	CDC42SE2	ENSG00000158985
chr18:21012688-21013165	0.067243	3.10356	0.219963	0.828428	0.961053	-6.38983	Intron (NM_001379370/75964, intron 2 of 28)	Trappc8	ENSMUSG00000033382.16	TRAPPC8	ENSG00000153339
chr9:89991566-89991867	0.103157	3.31122	0.219869	0.8285	0.961053	-6.2642	Intron (NM_001039147/21761, intron 2 of 12)	Morf4l1	ENSMUSG00000062270.15	MORF4L1	ENSG00000185787
chr4:88455416-88455613	0.227325	-0.227145	0.219857	0.828509	0.961053	-5.39152	Distal Intergenic	Ifnb1	ENSMUSG00000048806.5	IFNB1	ENSG00000171855
chr9:121588765-121589143	-0.104581	2.31327	-0.219845	0.828519	0.961053	-5.98029	Promoter (<=1kb)	NA	NA	NA	NA
chr8:31521657-31522338	-0.0577496	3.55345	-0.219845	0.828519	0.961053	-6.48023	Distal Intergenic	Dusp26	ENSMUSG00000039661.15	DUSP26	ENSG00000133878
chr9:77713769-77714463	0.0709933	3.69183	0.219841	0.828522	0.961053	-6.37768	Distal Intergenic	Gclc	ENSMUSG00000032350.10	GCLC	ENSG00000001084
chr11:97799442-97799604	-0.136225	0.140145	-0.219835	0.828526	0.961053	-5.56533	Distal Intergenic	Fbxo47	ENSMUSG00000070336.4	FBXO47	ENSG00000204952
chr8:85763109-85763854	-0.0429609	4.85881	-0.219827	0.828532	0.961053	-6.74794	Promoter (<=1kb)	Tnpo2	ENSMUSG00000031691.15	TNPO2	ENSG00000105576
chr9:75448740-75449220	-0.05311	4.53165	-0.219826	0.828533	0.961053	-6.7063	Intron (NM_001357828/50875, intron 1 of 10)	Tmod3	ENSMUSG00000058587.10	TMOD3	ENSG00000138594
chr3:96570798-96571407	-0.103553	2.61948	-0.219811	0.828544	0.961053	-6.02294	3' UTR	Ankrd35	ENSMUSG00000038354.14	ANKRD35	ENSG00000198483
chr2:4869460-4869632	0.15573	1.19369	0.219792	0.828559	0.961053	-5.69891	Distal Intergenic	Sephs1	ENSMUSG00000026662.14	SEPHS1	ENSG00000086475
chr19:44271034-44271272	-0.0548064	3.06675	-0.219791	0.82856	0.961053	-6.53466	Distal Intergenic	Scd2	ENSMUSG00000025203.7	SCD	ENSG00000099194
chr8:95564454-95565570	-0.0253562	5.56943	-0.219776	0.828572	0.961053	-6.96154	Promoter (<=1kb)	Ciapin1	ENSMUSG00000031781.15	CIAPIN1	ENSG00000005194
chr8:59624163-59624336	0.316954	-0.395667	0.219774	0.828573	0.961053	-5.25532	Distal Intergenic	BC030500	ENSMUSG00000049946.8	NA	NA
chr2:69747265-69747979	0.044056	3.82219	0.219755	0.828587	0.961053	-6.87045	Exon (NM_001303033/68795, exon 3 of 39)	Ubr3	ENSMUSG00000044308.18	UBR3	ENSG00000144357
chr3:155108792-155109192	0.112999	1.92803	0.219749	0.828592	0.961053	-5.90956	Distal Intergenic	Lrriq3	ENSMUSG00000028182.15	LRRIQ3	ENSG00000162620
chr17:66180920-66181135	-0.134787	2.3684	-0.219729	0.828607	0.961053	-5.83454	Intron (NM_001198949/19765, intron 1 of 9)	Ralbp1	ENSMUSG00000024096.18	RALBP1	ENSG00000017797
chr18:80858734-80859076	0.0892431	2.14763	0.219704	0.828627	0.961053	-5.97593	Intron (NM_001201569/50771, intron 11 of 29)	Nfatc1	ENSMUSG00000033016.17	NFATC1	ENSG00000131196
chr18:80084866-80085477	0.107336	3.57785	0.219695	0.828633	0.961053	-6.16265	Distal Intergenic	Pard6g	ENSMUSG00000056214.10	PARD6G	ENSG00000178184
chr13:105894185-105894322	0.338301	-1.42863	0.219672	0.828652	0.961056	-5.0976	Distal Intergenic	Htr1a	ENSMUSG00000021721.6	HTR1A	ENSG00000178394
chr9:95717002-95717142	0.138745	1.89727	0.21959	0.828714	0.961109	-5.84723	Intron (NM_001033210/102502, intron 1 of 15)	Pls1	ENSMUSG00000049493.14	PLS1	ENSG00000120756
chr1:82965457-82965750	-0.0931544	2.30419	-0.219544	0.828749	0.961132	-6.04117	Distal Intergenic	Slc19a3	ENSMUSG00000038496.17	SLC19A3	ENSG00000135917
chr6:135395194-135395999	-0.0590297	3.57959	-0.219448	0.828823	0.961186	-6.21539	Distal Intergenic	Emp1	ENSMUSG00000030208.16	EMP1	ENSG00000134531
chr13:65425990-65427137	-0.0290001	7.46605	-0.219441	0.828828	0.961186	-7.52986	Promoter (<=1kb)	Zfp369	ENSMUSG00000021514.19	ZNF274	ENSG00000171606
chr11:83644204-83644942	-0.0660865	3.66598	-0.219419	0.828845	0.961186	-6.38729	Promoter (<=1kb)	Heatr6	ENSMUSG00000000976.14	HEATR6	ENSG00000068097
chr9:69576014-69576376	0.111124	2.09408	0.219401	0.828859	0.961186	-5.92443	Distal Intergenic	Foxb1	ENSMUSG00000059246.5	FOXB1	ENSG00000171956
chr4:137336714-137337523	0.0477427	4.06544	0.219326	0.828916	0.961214	-6.59039	Intron (NM_001347227/170707, intron 6 of 26)	Usp48	ENSMUSG00000043411.16	USP48	ENSG00000090686
chr15:94302042-94302627	0.081735	2.26547	0.219325	0.828917	0.961214	-6.08472	Promoter (<=1kb)	Adamts20	ENSMUSG00000022449.15	ADAMTS20	ENSG00000173157
chr6:100801251-100801955	0.0296583	5.85142	0.219288	0.828945	0.961214	-7.43754	Distal Intergenic	Ppp4r2	ENSMUSG00000052144.9	PPP4R2	ENSG00000163605
chr10:41775616-41775945	-0.151064	1.81847	-0.219287	0.828946	0.961214	-5.77469	Intron (NM_001162908/140742, intron 5 of 9)	Sesn1	ENSMUSG00000038332.14	SESN1	ENSG00000080546
chr4:113699367-113699540	0.369077	-0.234595	0.21925	0.828975	0.961229	-5.20196	Intron (NM_001167876/242627, intron 17 of 58)	Skint5	ENSMUSG00000078598.12	NA	NA
chr5:114910994-114911889	0.0611728	4.37922	0.219209	0.829007	0.961246	-6.58614	Promoter (<=1kb)	Git2	ENSMUSG00000041890.18	GIT2	ENSG00000139436
chr15:91665367-91665769	-0.101526	2.25662	-0.21917	0.829036	0.961246	-6.08349	Intron (NM_025730/66725, intron 40 of 50)	Smgc	ENSMUSG00000047295.17	NA	NA
chr3:47026870-47027039	0.262847	-0.229038	0.219169	0.829037	0.961246	-5.31202	Distal Intergenic	Mir6379	ENSMUSG00000098417.3	NA	NA
chr6:57248948-57249475	-0.142269	1.82344	-0.219089	0.829098	0.961299	-5.73617	Distal Intergenic	Vmn1r15	ENSMUSG00000115199.2	NA	NA
chr8:87614666-87615014	0.0589986	3.49311	0.219059	0.829121	0.961299	-6.35309	Promoter (2-3kb)	N4bp1	ENSMUSG00000031652.12	N4BP1	ENSG00000102921
chr4:145013308-145013790	0.0853135	3.65613	0.219006	0.829162	0.961299	-6.40139	Intron (NM_009401/21941, intron 8 of 12)	Tnfrsf8	ENSMUSG00000028602.13	TNFRSF8	ENSG00000120949
chr12:17766997-17767584	-0.0616207	3.90935	-0.218996	0.829169	0.961299	-6.44017	Intron (NM_001361645/53602, intron 1 of 4)	Hpcal1	ENSMUSG00000071379.3	HPCAL1	ENSG00000115756
chr11:78074152-78074705	-0.0772609	3.89595	-0.218996	0.829169	0.961299	-6.43447	Promoter (<=1kb)	Rpl23a	ENSMUSG00000058546.9	RPL23A	ENSG00000198242
chr7:4549497-4550083	0.0851125	2.42774	0.218956	0.8292	0.961299	-6.27753	Promoter (<=1kb)	Syt5	ENSMUSG00000004961.8	SYT5	ENSG00000129990
chr4:36053319-36053492	0.365634	-0.388717	0.218949	0.829205	0.961299	-5.19792	Intron (NM_001166000/242384, intron 7 of 8)	Lingo2	ENSMUSG00000045083.15	LINGO2	ENSG00000174482
chr2:74899812-74899975	-0.136866	1.82149	-0.218936	0.829216	0.961299	-5.78549	Distal Intergenic	NA	NA	NA	NA
chr3:104959936-104960743	0.0701667	3.78825	0.218916	0.829231	0.961299	-6.49846	Promoter (<=1kb)	Cttnbp2nl	ENSMUSG00000062127.12	CTTNBP2NL	ENSG00000143079
chr10:82916327-82916679	-0.158511	1.28962	-0.218895	0.829247	0.961299	-5.56635	Intron (NM_021439/58250, intron 1 of 2)	Chst11	ENSMUSG00000034612.8	CHST11	ENSG00000171310
chr4:149775112-149775295	-0.136044	0.909009	-0.21887	0.829266	0.961299	-5.68323	Intron (NM_001164049/18707, intron 1 of 23)	Pik3cd	ENSMUSG00000039936.19	PIK3CD	ENSG00000171608
chr12:114398319-114398594	0.124669	1.6386	0.218832	0.829296	0.961299	-5.94836	Distal Intergenic	Mir7094-1	ENSMUSG00000119742.1	NA	NA
chrX:134382626-134383058	0.0804229	2.604	0.218816	0.829308	0.961299	-6.09645	Distal Intergenic	AV320801	ENSMUSG00000054994.3	NA	NA
chr12:118264744-118266338	-0.0187435	8.32665	-0.218815	0.829308	0.961299	-7.95023	Promoter (<=1kb)	Sp4	ENSMUSG00000025323.11	SP4	ENSG00000105866
chr2:127428879-127429439	0.0751002	4.38797	0.218772	0.829341	0.961299	-6.52373	Promoter (<=1kb)	Zfp661	ENSMUSG00000034800.16	ZNF2	ENSG00000275111
chr6:34249486-34249848	0.108561	1.83096	0.218765	0.829347	0.961299	-6.07649	Distal Intergenic	Akr1b3	ENSMUSG00000001642.19	AKR1B1	ENSG00000085662
chr17:84242764-84243964	-0.0740362	3.1027	-0.218759	0.829351	0.961299	-6.21888	Distal Intergenic	1810073O08Rik	ENSMUSG00000117442.2	NA	NA
chr12:70023661-70023882	-0.168867	0.2492	-0.218728	0.829375	0.961299	-5.34978	Intron (NM_022028/64010, intron 2 of 4)	Sav1	ENSMUSG00000021067.9	SAV1	ENSG00000151748
chr5:66071749-66071906	-0.066116	2.30351	-0.2187	0.829397	0.961299	-6.30078	Distal Intergenic	Rhoh	ENSMUSG00000029204.8	RHOH	ENSG00000168421
chr16:8658265-8659079	-0.0382002	4.29558	-0.218684	0.829409	0.961299	-6.70987	Intron (NM_001081400/69053, intron 2 of 3)	1810013L24Rik	ENSMUSG00000022507.7	HAPSTR1	ENSG00000182831
chr19:32976207-32976813	0.0773468	2.77028	0.218673	0.829417	0.961299	-6.21655	Distal Intergenic	Mir3970	ENSMUSG00000106278.3	NA	NA
chr14:76356541-76356678	0.137813	0.952177	0.218623	0.829456	0.961299	-5.63803	Intron (NM_013745/27275, intron 5 of 9)	Nufip1	ENSMUSG00000022009.2	NUFIP1	ENSG00000083635
chr18:65875654-65875840	0.187059	1.06893	0.218619	0.829459	0.961299	-5.62258	Intron (NM_177028/319888, intron 11 of 14)	Oacyl	ENSMUSG00000046610.16	NA	NA
chr18:64639496-64639834	-0.137324	1.45537	-0.218614	0.829462	0.961299	-5.80414	Intron (NM_001142950/70223, intron 8 of 14)	Nars	ENSMUSG00000024587.11	NARS1	ENSG00000134440
chr5:98309179-98309472	0.182655	1.16273	0.218585	0.829485	0.961307	-5.44905	Distal Intergenic	Prdm8	ENSMUSG00000035456.10	PRDM8	ENSG00000152784
chr7:12721282-12721666	0.1831	0.73926	0.218505	0.829547	0.96134	-5.46315	Distal Intergenic	Zfp446	ENSMUSG00000033961.17	ZNF446	ENSG00000083838
chr10:80380976-80381220	-0.222404	-0.801382	-0.21842	0.829611	0.96134	-5.413	Promoter (1-2kb)	NA	NA	NA	NA
chr12:89362500-89362783	-0.162304	0.918822	-0.218413	0.829617	0.96134	-5.57375	Intron (NM_001198587/18191, intron 9 of 19)	Nrxn3	ENSMUSG00000066392.13	NRXN3	ENSG00000021645
chr4:124597281-124597971	0.075099	3.55981	0.218409	0.82962	0.96134	-6.39229	Promoter (2-3kb)	Fhl3	ENSMUSG00000032643.13	FHL3	ENSG00000183386
chr18:69681016-69681271	-0.125873	1.92965	-0.218353	0.829663	0.96134	-5.78374	Intron (NM_013685/21413, intron 6 of 19)	Tcf4	ENSMUSG00000053477.19	TCF4	ENSG00000196628
chr11:95949196-95949630	-0.0751947	1.10058	-0.218327	0.829683	0.96134	-6.12025	Exon (NM_172300/268470, exon 4 of 7)	Ube2z	ENSMUSG00000014349.8	UBE2Z	ENSG00000159202
chr7:43091860-43092040	0.12289	2.4057	0.218311	0.829695	0.96134	-6.06337	Promoter (1-2kb)	Etfb	ENSMUSG00000004610.5	ETFB	ENSG00000105379
chr1:138186537-138187091	0.065855	2.45709	0.218274	0.829724	0.96134	-6.50452	Distal Intergenic	Atp6v1g3	ENSMUSG00000026394.6	ATP6V1G3	ENSG00000151418
chr14:55997582-55998002	-0.0859313	2.89374	-0.21826	0.829734	0.96134	-6.14193	Promoter (<=1kb)	Ltb4r2	ENSMUSG00000040432.6	LTB4R2	ENSG00000213906
chr16:92792404-92792584	0.172304	0.0991455	0.218254	0.829739	0.96134	-5.50417	Distal Intergenic	Runx1	ENSMUSG00000022952.18	RUNX1	ENSG00000159216
chr10:111342087-111343008	0.0331181	6.49727	0.218238	0.829751	0.96134	-7.25098	Promoter (<=1kb)	Phlda1	ENSMUSG00000020205.9	PHLDA1	ENSG00000139289
chr4:134606790-134607127	0.104713	1.64815	0.218232	0.829756	0.96134	-5.844	Intron (NM_011270/19746, intron 2 of 9)	Rhd	ENSMUSG00000028825.8	RHD	ENSG00000187010
chr17:71053503-71054080	0.0849097	2.60363	0.21823	0.829757	0.96134	-6.43436	Intron (NM_001347411/224997, intron 9 of 14)	Gm41609	ENSMUSG00000117231.2	NA	NA
chr8:31024087-31024237	0.242326	-0.770482	0.218214	0.82977	0.96134	-5.0978	Distal Intergenic	4933433F19Rik	ENSMUSG00000097044.2	NA	NA
chr6:3340912-3341445	-0.152978	2.70172	-0.218196	0.829783	0.96134	-5.90789	Distal Intergenic	Gm8579	ENSMUSG00000106779.2	NA	NA
chr15:78442064-78442737	-0.0718547	3.87881	-0.218186	0.829791	0.96134	-6.43254	Distal Intergenic	Sstr3	ENSMUSG00000044933.4	SSTR3	ENSG00000278195
chr8:84975933-84976603	-0.0545434	4.37469	-0.218178	0.829797	0.96134	-6.59183	Promoter (<=1kb)	D8Ertd738e	ENSMUSG00000019362.9	C19orf53	ENSG00000104979
chr18:84105406-84106609	0.0302313	6.14132	0.218163	0.829808	0.96134	-7.12627	Promoter (<=1kb)	Tshz1	ENSMUSG00000046982.12	TSHZ1	ENSG00000179981
chr15:27669988-27671260	0.040773	5.92936	0.218157	0.829813	0.96134	-7.09846	Intron (NM_001242423/223433, intron 1 of 7)	Otulinl	ENSMUSG00000056069.11	OTULINL	ENSG00000145569
chr11:116197113-116197845	0.0596492	3.08946	0.218112	0.829848	0.961361	-6.2551	Promoter (<=1kb)	Exoc7	ENSMUSG00000020792.16	EXOC7	ENSG00000182473
chr17:32621718-32622712	-0.0604172	4.84736	-0.218036	0.829906	0.961364	-6.65485	Promoter (<=1kb)	A530088E08Rik	ENSMUSG00000117872.2	NA	NA
chr1:51575468-51575758	-0.193785	1.12829	-0.217992	0.829939	0.961364	-5.57442	Intron (NR_151621/100045066, intron 3 of 3)	Nabp1	ENSMUSG00000026107.12	NABP1	ENSG00000173559
chr2:166309125-166309365	0.136837	1.44234	0.217985	0.829945	0.961364	-5.50929	Distal Intergenic	NA	NA	NA	NA
chr11:23649628-23650339	-0.0837968	3.15392	-0.217977	0.829951	0.961364	-6.24221	Exon (NM_001033654/74467, exon 5 of 18)	Pus10	ENSMUSG00000020280.13	PUS10	ENSG00000162927
chrX:9085839-9086212	0.0681543	3.50476	0.217897	0.830013	0.961364	-6.47255	Intron (NM_173414/236285, intron 1 of 4)	Lancl3	ENSMUSG00000047344.10	LANCL3	ENSG00000147036
chr16:11273741-11274510	0.0517333	4.36189	0.217845	0.830053	0.961364	-6.39762	Intron (NM_028964/74478, intron 13 of 20)	Snx29	ENSMUSG00000071669.15	SNX29	ENSG00000048471
chr10:20730669-20731201	-0.118574	2.44487	-0.217839	0.830057	0.961364	-5.92098	Distal Intergenic	Ahi1	ENSMUSG00000019986.18	AHI1	ENSG00000135541
chr12:36255850-36256119	0.0899002	1.83339	0.217832	0.830062	0.961364	-5.73315	Distal Intergenic	Lrrc72	ENSMUSG00000020545.15	LRRC72	ENSG00000205858
chr3:137674944-137675313	0.0959048	2.47032	0.21782	0.830072	0.961364	-5.98263	Intron (NM_001310753/26377, intron 1 of 7)	Dapp1	ENSMUSG00000028159.15	DAPP1	ENSG00000070190
chr8:96047016-96047851	0.0634533	4.03608	0.217805	0.830083	0.961364	-6.53149	3' UTR	Tepp	ENSMUSG00000090206.9	TEPP	ENSG00000159648
chr6:94737666-94738286	0.0488694	4.08117	0.217795	0.830091	0.961364	-6.54739	Distal Intergenic	Lrig1	ENSMUSG00000030029.15	LRIG1	ENSG00000144749
chr5:105387508-105388048	0.0362578	5.51793	0.217764	0.830115	0.961364	-6.9357	Promoter (<=1kb)	Gbp10	ENSMUSG00000105096.2	GBP6	ENSG00000183347
chr5:111562226-111562453	-0.152437	1.54057	-0.21776	0.830118	0.961364	-5.66009	Promoter (2-3kb)	Mn1	ENSMUSG00000070576.5	MN1	ENSG00000169184
chr14:73527097-73527859	0.0490934	3.72711	0.217742	0.830132	0.961364	-6.5235	Intron (NM_009029/19645, intron 4 of 26)	Rb1	ENSMUSG00000022105.7	RB1	ENSG00000139687
chr7:144461677-144461863	-0.148052	1.79024	-0.21769	0.830172	0.961364	-5.73969	Distal Intergenic	NA	NA	NA	NA
chr7:111684347-111684787	-0.0881607	2.92883	-0.217678	0.830181	0.961364	-6.25295	Intron (NM_001357952/74996, intron 15 of 28)	Usp47	ENSMUSG00000059263.10	USP47	ENSG00000170242
chr10:39501294-39502095	0.0594248	3.53898	0.217671	0.830186	0.961364	-6.44034	5' UTR	Gm16364	ENSMUSG00000086915.9	NA	NA
chr10:99063800-99064285	0.197377	1.08262	0.217668	0.830189	0.961364	-5.59745	Distal Intergenic	Dusp6	ENSMUSG00000019960.9	DUSP6	ENSG00000139318
chr11:70485482-70485763	-0.0884705	1.83186	-0.217664	0.830192	0.961364	-6.1528	Intron (NM_001045959/50932, intron 1 of 31)	4930544D05Rik	ENSMUSG00000087279.11	C17orf107	ENSG00000205710
chr6:47168374-47168591	-0.237131	0.548543	-0.217652	0.830201	0.961364	-5.51331	Intron (NM_001004357/66797, intron 20 of 23)	Cntnap2	ENSMUSG00000039419.18	CNTNAP2	ENSG00000174469
chr17:36220689-36221306	0.0456511	4.92786	0.217641	0.830209	0.961364	-6.778	Promoter (<=1kb)	Atat1	ENSMUSG00000024426.18	ATAT1	ENSG00000137343
chrX:106139678-106140480	-0.0499058	4.0421	-0.21764	0.83021	0.961364	-6.68071	Intron (NM_001357810/78826, intron 2 of 2)	P2ry10	ENSMUSG00000050921.13	P2RY10	ENSG00000078589
chr1:180157601-180158544	0.0370776	5.6079	0.217615	0.830229	0.961364	-6.98173	Promoter (<=1kb)	Itpkb	ENSMUSG00000038855.11	ITPKB	ENSG00000143772
chr8:89354988-89355153	0.0990213	0.645837	0.217604	0.830237	0.961364	-5.99539	Intron (NM_027840/71607, intron 3 of 3)	Snx20	ENSMUSG00000031662.9	SNX20	ENSG00000167208
chr1:170628434-170628793	0.189827	0.68581	0.217554	0.830276	0.961364	-5.57859	Intron (NM_001081304/226641, intron 9 of 15)	NA	NA	NA	NA
chr1:74552808-74553136	-0.208195	0.816431	-0.217498	0.830319	0.961364	-5.5919	Intron (NM_021383/58184, intron 1 of 7)	Cnot9	ENSMUSG00000026174.10	CNOT9	ENSG00000144580
chr3:136375199-136377570	0.0247164	7.53672	0.217484	0.830329	0.961364	-7.57003	Promoter (<=1kb)	Ppp3ca	ENSMUSG00000028161.18	PPP3CA	ENSG00000138814
chr17:44010149-44010611	-0.102456	2.64883	-0.217462	0.830346	0.961364	-6.05277	Intron (NM_001285947/56050, intron 5 of 10)	Cyp39a1	ENSMUSG00000023963.11	CYP39A1	ENSG00000146233
chr9:83028224-83028948	0.0973069	3.00747	0.217429	0.830372	0.961364	-6.40531	Promoter (<=1kb)	Hmgn3	ENSMUSG00000066456.15	HMGN3	ENSG00000118418
chr11:51528835-51529185	0.072431	3.38674	0.217427	0.830373	0.961364	-6.20895	Promoter (2-3kb)	Rmnd5b	ENSMUSG00000001054.10	RMND5B	ENSG00000145916
chr7:6437542-6437954	-0.146339	2.0078	-0.217415	0.830383	0.961364	-5.88865	Distal Intergenic	Or2bd2	ENSMUSG00000090824.3	NA	NA
chr3:116388001-116389076	-0.0250502	5.79994	-0.217384	0.830406	0.961364	-6.95856	Promoter (<=1kb)	Trmt13	ENSMUSG00000033439.13	TRMT13	ENSG00000122435
chr12:92444785-92444958	0.186547	-0.313866	0.217378	0.830411	0.961364	-5.48672	Distal Intergenic	Sel1l	ENSMUSG00000020964.15	SEL1L	ENSG00000071537
chr8:118499007-118499828	-0.0429814	5.13394	-0.217371	0.830416	0.961364	-7.15916	Distal Intergenic	Mphosph6	ENSMUSG00000031843.3	MPHOSPH6	ENSG00000135698
chr12:46694426-46694591	-0.375782	-0.8002	-0.217349	0.830433	0.961364	-5.14681	Distal Intergenic	Nova1	ENSMUSG00000021047.8	NOVA1	ENSG00000139910
chr10:112758232-112758926	-0.115918	2.49162	-0.217281	0.830485	0.961364	-5.83376	Distal Intergenic	Atxn7l3b	ENSMUSG00000074748.4	ATXN7L3B	ENSG00000253719
chr1:98057639-98058177	-0.0804597	3.18063	-0.217254	0.830506	0.961364	-5.92181	Promoter (1-2kb)	1810006J02Rik	ENSMUSG00000100182.8	NA	NA
chr16:29888760-29889631	-0.0671385	3.92353	-0.21725	0.830509	0.961364	-6.5217	Distal Intergenic	Hes1	ENSMUSG00000022528.9	HES1	ENSG00000114315
chr4:87884920-87885127	0.11972	1.20574	0.21724	0.830517	0.961364	-5.80502	Intron (NM_027326/70122, intron 2 of 10)	Mllt3	ENSMUSG00000028496.18	MLLT3	ENSG00000171843
chr13:13703588-13704378	-0.0511531	4.61552	-0.217233	0.830522	0.961364	-6.59954	Distal Intergenic	Lyst	ENSMUSG00000019726.13	LYST	ENSG00000143669
chr10:28469895-28470388	0.0543733	4.64247	0.217198	0.830549	0.961364	-6.63849	Intron (NM_001359355/19272, intron 33 of 33)	Themis	ENSMUSG00000049109.16	THEMIS	ENSG00000172673
chr1:39246093-39246254	-0.0939558	1.43159	-0.217193	0.830553	0.961364	-5.91094	Intron (NM_008719/18143, intron 1 of 20)	Npas2	ENSMUSG00000026077.16	NPAS2	ENSG00000170485
chr7:66023355-66023733	0.0937143	1.515	0.217155	0.830582	0.961364	-6.04902	Intron (NM_146191/233328, intron 2 of 33)	Mir7057	ENSMUSG00000098353.3	NA	NA
chr11:91772870-91773009	-0.280957	-0.766238	-0.217154	0.830583	0.961364	-5.21768	Distal Intergenic	Kif2b	ENSMUSG00000046755.6	KIF2B	ENSG00000141200
chr2:114654853-114655455	-0.162439	0.869478	-0.217153	0.830583	0.961364	-5.56414	Distal Intergenic	NA	NA	NA	NA
chr13:46124712-46124851	0.337444	0.91593	0.217137	0.830596	0.961364	-5.09846	Distal Intergenic	5033430I15Rik	ENSMUSG00000038152.6	NA	NA
chr17:3142940-3143534	0.0624392	3.98317	0.217127	0.830603	0.961364	-6.39013	Distal Intergenic	NA	NA	NA	NA
chr14:59841610-59841853	-0.124448	1.34992	-0.21712	0.830609	0.961364	-5.86416	Distal Intergenic	Cdadc1	ENSMUSG00000021982.15	CDADC1	ENSG00000102543
chr1:88378332-88378768	-0.117855	2.64701	-0.217097	0.830626	0.961366	-5.96366	Intron (NR_166083/102636980, intron 1 of 2)	Gm29538	ENSMUSG00000099553.3	NA	NA
chr7:127511367-127512077	0.0558705	4.14049	0.217052	0.830661	0.961373	-6.53272	Promoter (<=1kb)	Kat8	ENSMUSG00000030801.11	KAT8	ENSG00000103510
chr11:49588592-49588844	0.128023	1.00403	0.217039	0.830671	0.961373	-5.65603	Intron (NM_001290741/104625, intron 2 of 11)	Cnot6	ENSMUSG00000020362.14	CNOT6	ENSG00000113300
chr6:134497881-134498250	-0.210963	0.530967	-0.217028	0.83068	0.961373	-5.56814	Intron (NM_008514/16974, intron 2 of 22)	Lrp6	ENSMUSG00000030201.16	LRP6	ENSG00000070018
chr1:79662002-79662149	0.219158	0.718369	0.217	0.830701	0.961379	-5.46929	Distal Intergenic	Ap1s3	ENSMUSG00000054702.15	AP1S3	ENSG00000152056
chr2:49691844-49691997	0.179917	-0.739081	0.216958	0.830733	0.961398	-5.42774	Intron (NM_001379381/71897, intron 1 of 7)	Lypd6b	ENSMUSG00000026765.13	LYPD6B	ENSG00000150556
chr5:134936119-134936261	-0.115435	1.86432	-0.2169	0.830778	0.961422	-5.8174	Promoter (<=1kb)	Tmem270	ENSMUSG00000040576.9	TMEM270	ENSG00000175877
chr15:27596615-27597545	0.0322453	7.01033	0.216854	0.830813	0.961422	-7.3769	Distal Intergenic	Mir7117	ENSMUSG00000098416.3	NA	NA
chr3:101369739-101370010	-0.113318	1.46244	-0.216851	0.830815	0.961422	-5.83984	3' UTR	Igsf3	ENSMUSG00000042035.12	IGSF3	ENSG00000143061
chr1:141889636-141889907	0.159435	1.63983	0.216809	0.830847	0.961422	-5.76406	Distal Intergenic	4930590L20Rik	ENSMUSG00000102368.2	NA	NA
chr8:26243827-26245075	0.0366776	5.76674	0.216797	0.830857	0.961422	-6.95792	Promoter (<=1kb)	Ddhd2	ENSMUSG00000061313.11	DDHD2	ENSG00000085788
chr16:22906603-22906741	0.15393	0.894124	0.216793	0.83086	0.961422	-5.56346	Distal Intergenic	Eif4a2	ENSMUSG00000022884.17	EIF4A2	ENSG00000156976
chr4:14921979-14922239	-0.0963096	2.70992	-0.216731	0.830908	0.961422	-6.15008	Distal Intergenic	Gm11837	ENSMUSG00000086587.9	C8orf88	ENSG00000253250
chr4:113437050-113437186	-0.287876	-1.20624	-0.216687	0.830941	0.961422	-5.17289	Intron (NM_001167876/242627, intron 41 of 58)	Skint6	ENSMUSG00000087194.10	NA	NA
chr8:121554978-121555290	0.0619062	2.89921	0.216662	0.830961	0.961422	-6.19772	Distal Intergenic	Irf8	ENSMUSG00000041515.11	IRF8	ENSG00000140968
chr2:13601906-13602055	-0.122648	1.82116	-0.216658	0.830964	0.961422	-5.81456	Distal Intergenic	Vim	ENSMUSG00000026728.10	VIM	ENSG00000026025
chr1:127276450-127276843	-0.0733405	3.05948	-0.216652	0.830968	0.961422	-6.35778	Intron (NM_145128/107895, intron 4 of 17)	Mgat5	ENSMUSG00000036155.14	MGAT5	ENSG00000152127
chr2:163314058-163314862	0.0398024	5.67085	0.216651	0.830969	0.961422	-6.95852	Promoter (<=1kb)	2310001K24Rik	ENSMUSG00000053353.6	NA	NA
chr2:6488520-6489192	0.068483	3.0708	0.216649	0.83097	0.961422	-6.48874	Distal Intergenic	Usp6nl	ENSMUSG00000039046.16	USP6NL	ENSG00000148429
chr2:126337737-126338485	0.0547523	4.40132	0.216643	0.830975	0.961422	-6.62241	Intron (NM_001359975/241633, intron 1 of 27)	Atp8b4	ENSMUSG00000060131.12	ATP8B4	ENSG00000104043
chr15:74409909-74410523	0.0860793	2.90285	0.216564	0.831036	0.961444	-6.34823	5' UTR	Adgrb1	ENSMUSG00000034730.18	ADGRB1	ENSG00000181790
chr13:113334215-113335187	-0.0506331	5.09374	-0.216552	0.831044	0.961444	-6.76456	Distal Intergenic	Esm1	ENSMUSG00000042379.9	ESM1	ENSG00000164283
chr14:120757253-120757711	0.0731787	3.97673	0.216525	0.831066	0.961444	-6.48701	Distal Intergenic	Rap2a	ENSMUSG00000051615.15	RAP2A	ENSG00000125249
chr13:120685071-120685323	-0.152486	1.00851	-0.216523	0.831067	0.961444	-5.64794	Distal Intergenic	AF067061	ENSMUSG00000095071.3	NA	NA
chr15:61903790-61903978	-0.148095	1.36282	-0.216483	0.831098	0.961444	-5.69413	Distal Intergenic	Pvt1	ENSMUSG00000097039.10	NA	NA
chr1:74571065-74571301	0.164825	0.471238	0.216463	0.831113	0.961444	-5.51569	Intron (NM_176972/319651, intron 1 of 25)	Plcd4	ENSMUSG00000026173.16	PLCD4	ENSG00000115556
chr13:48681950-48682262	-0.0913716	2.37394	-0.216432	0.831137	0.961444	-6.06714	Distal Intergenic	Mirlet7d	ENSMUSG00000065453.3	NA	NA
chr5:36870211-36870990	0.0532413	4.22432	0.216412	0.831152	0.961444	-6.53595	Distal Intergenic	D5Ertd579e	ENSMUSG00000029190.20	KIAA0232	ENSG00000170871
chr13:36471770-36472440	0.0982032	2.35856	0.216358	0.831193	0.961444	-6.36643	Intron (NM_001039189/69955, intron 3 of 5)	Fars2	ENSMUSG00000021420.14	FARS2	ENSG00000145982
chr7:53394380-53394707	0.365313	-0.588482	0.216358	0.831194	0.961444	-5.19783	Distal Intergenic	Mir6238	ENSMUSG00000099176.3	NA	NA
chr1:180712066-180712412	-0.104929	2.80379	-0.216358	0.831194	0.961444	-5.85435	Distal Intergenic	Lefty2	ENSMUSG00000066652.6	LEFTY2	ENSG00000143768
chr6:134535640-134536057	-0.140456	1.33554	-0.21635	0.8312	0.961444	-5.59167	Intron (NM_008514/16974, intron 1 of 22)	Lrp6	ENSMUSG00000030201.16	LRP6	ENSG00000070018
chr2:146475676-146475966	0.0455528	3.65717	0.216303	0.831236	0.961444	-6.49592	Distal Intergenic	4933406D12Rik	ENSMUSG00000085796.2	NA	NA
chr19:57077280-57077587	-0.106657	1.95692	-0.2163	0.831238	0.961444	-5.79788	Intron (NM_001103178/226251, intron 1 of 19)	Ablim1	ENSMUSG00000025085.17	ABLIM1	ENSG00000099204
chr18:63904229-63904642	0.121451	2.56784	0.216297	0.83124	0.961444	-5.96856	Intron (NM_001014981/104082, intron 14 of 27)	Wdr7	ENSMUSG00000040560.11	WDR7	ENSG00000091157
chr13:56654777-56655507	0.0868187	3.15543	0.216282	0.831252	0.961444	-6.036	Distal Intergenic	Fbxl21	ENSMUSG00000035509.18	FBXL21P	ENSG00000164616
chr2:53011838-53012232	-0.102341	1.98584	-0.216268	0.831262	0.961444	-6.00982	Intron (NM_172409/71409, intron 21 of 26)	Prpf40a	ENSMUSG00000061136.17	PRPF40A	ENSG00000196504
chr1:189551491-189551634	-0.149415	1.39424	-0.216242	0.831282	0.961449	-5.69929	Intron (NM_008976/19250, intron 3 of 18)	Ptpn14	ENSMUSG00000026604.18	PTPN14	ENSG00000152104
chr1:130979146-130979426	-0.18383	0.957559	-0.216197	0.831317	0.961464	-5.40844	Distal Intergenic	Il10	ENSMUSG00000016529.6	IL10	ENSG00000136634
chr2:117142778-117143433	0.0439337	5.51495	0.216183	0.831328	0.961464	-6.97795	Intron (NM_011246/19419, intron 2 of 16)	Rasgrp1	ENSMUSG00000027347.19	RASGRP1	ENSG00000172575
chr15:36364041-36364540	0.0403646	4.97778	0.216056	0.831425	0.961558	-6.99011	Distal Intergenic	Rnf19a	ENSMUSG00000022280.10	RNF19A	ENSG00000034677
chr4:108974740-108975752	-0.0295329	5.98409	-0.216023	0.83145	0.96157	-7.09401	Promoter (<=1kb)	Osbpl9	ENSMUSG00000028559.18	OSBPL9	ENSG00000117859
chr5:74563304-74563870	0.0444176	6.09252	0.215987	0.831478	0.961583	-6.97381	Intron (NM_001114660/212986, intron 4 of 8)	Scfd2	ENSMUSG00000062110.15	SCFD2	ENSG00000184178
chr1:70585020-70585194	0.198396	0.294747	0.215922	0.831528	0.961595	-5.47966	Intron (NM_029160/66722, intron 16 of 16)	Vwc2l	ENSMUSG00000045648.16	VWC2L	ENSG00000174453
chr14:53061519-53061784	-0.141861	1.39111	-0.215918	0.831531	0.961595	-5.53469	Distal Intergenic	Gm30214	ENSMUSG00000104598.2	NA	NA
chr13:67314335-67314628	-0.157257	1.57975	-0.215893	0.831551	0.961595	-5.61309	Distal Intergenic	Rsl1	ENSMUSG00000058900.7	NA	NA
chr14:67596359-67596976	0.0530504	3.15903	0.215882	0.831559	0.961595	-6.39862	Intron (NM_001276387/13592, intron 7 of 16)	4930438E09Rik	ENSMUSG00000093472.2	NA	NA
chr1:133313371-133313753	-0.0884377	2.61725	-0.215871	0.831568	0.961595	-5.99496	Exon (NM_011439/20668, exon 11 of 14)	Etnk2	ENSMUSG00000070644.14	ETNK2	ENSG00000143845
chr4:63771897-63772419	0.0462816	2.90752	0.215815	0.83161	0.961616	-6.58969	Intron (NM_009403/21949, intron 1 of 3)	Tnfsf8	ENSMUSG00000028362.3	TNFSF8	ENSG00000106952
chr8:124100151-124101362	-0.0486443	5.66263	-0.215806	0.831617	0.961616	-6.9603	Promoter (<=1kb)	Tcf25	ENSMUSG00000001472.18	TCF25	ENSG00000141002
chr6:142516737-142517379	-0.0589943	3.82857	-0.215753	0.831658	0.961617	-6.44531	Promoter (<=1kb)	Kcnj8	ENSMUSG00000030247.10	KCNJ8	ENSG00000121361
chr6:49331613-49331868	0.116631	1.99706	0.215721	0.831682	0.961617	-5.85706	Distal Intergenic	Fam221a	ENSMUSG00000047115.16	FAM221A	ENSG00000188732
chr11:119697259-119697843	-0.0931543	1.80678	-0.215669	0.831722	0.961617	-5.94428	Intron (NM_001306081/74370, intron 9 of 32)	NA	NA	NA	NA
chr5:21050015-21050425	0.106805	2.18859	0.215667	0.831724	0.961617	-6.19056	Intron (NM_172992/68770, intron 2 of 17)	Phtf2	ENSMUSG00000039987.16	PHTF2	ENSG00000006576
chr17:37356723-37357993	0.0382767	6.035	0.215609	0.831769	0.961617	-7.00161	Promoter (<=1kb)	Gabbr1	ENSMUSG00000024462.18	GABBR1	ENSG00000204681
chr19:36060247-36061553	0.0426302	4.82216	0.215582	0.831789	0.961617	-6.75408	Promoter (<=1kb)	Rpp30	ENSMUSG00000024800.9	RPP30	ENSG00000148688
chr4:59870936-59871304	0.117371	2.09918	0.215571	0.831798	0.961617	-5.80538	Intron (NM_172468/209131, intron 3 of 8)	Slc46a2	ENSMUSG00000028386.2	SLC46A2	ENSG00000119457
chr8:71170981-71171162	0.143439	1.39803	0.215565	0.831802	0.961617	-5.68088	Promoter (<=1kb)	Gm3336	ENSMUSG00000095026.3	NA	NA
chr8:33368752-33368888	-0.255861	-1.00823	-0.215555	0.83181	0.961617	-5.23691	Distal Intergenic	Gm3985	ENSMUSG00000079070.11	NA	NA
chr2:147098572-147099106	-0.11051	2.23493	-0.215547	0.831816	0.961617	-5.97746	Intron (NR_030769/100313531, intron 1 of 5)	NA	NA	NA	NA
chr6:118060328-118060495	0.282606	-1.32758	0.215542	0.83182	0.961617	-5.18863	Promoter (1-2kb)	Mir7044	ENSMUSG00000098583.3	NA	NA
chr3:55458870-55459135	0.27734	-0.577328	0.215527	0.831832	0.961617	-5.31366	Distal Intergenic	Dclk1	ENSMUSG00000027797.16	DCLK1	ENSG00000133083
chr3:88244710-88244903	-0.0704308	2.80801	-0.215517	0.831839	0.961617	-6.1986	Promoter (1-2kb)	Smg5	ENSMUSG00000001415.11	SMG5	ENSG00000198952
chr4:74981493-74981944	-0.107252	2.46868	-0.215516	0.831839	0.961617	-5.95059	Distal Intergenic	Dmac1	ENSMUSG00000028398.9	DMAC1	ENSG00000137038
chr17:35249044-35249485	-0.0766288	2.26219	-0.215459	0.831883	0.96165	-6.13119	Promoter (2-3kb)	Sapcd1	ENSMUSG00000036185.10	SAPCD1	ENSG00000228727
chr1:135437996-135438189	0.183838	0.655065	0.21522	0.832067	0.961844	-5.43141	Intron (NM_173437/215690, intron 3 of 28)	Mir1231	ENSMUSG00000093515.3	NA	NA
chr6:118356448-118356682	0.125398	1.38012	0.215175	0.832102	0.961866	-5.71938	Distal Intergenic	Bms1	ENSMUSG00000030138.9	BMS1	ENSG00000165733
chr2:91802368-91802890	0.183749	1.54397	0.215111	0.832151	0.961886	-5.46467	Distal Intergenic	Dgkz	ENSMUSG00000040479.13	DGKZ	ENSG00000149091
chr6:129187151-129187880	0.0504691	5.29632	0.215099	0.83216	0.961886	-6.82883	Distal Intergenic	2310001H17Rik	ENSMUSG00000097354.9	NA	NA
chr8:123431441-123431715	-0.0908336	2.64505	-0.215033	0.832211	0.961886	-6.15368	Distal Intergenic	Cbfa2t3	ENSMUSG00000006362.17	CBFA2T3	ENSG00000129993
chr7:142561918-142562608	0.0323196	5.8647	0.215028	0.832215	0.961886	-7.17088	Promoter (2-3kb)	Tspan32	ENSMUSG00000000244.18	TSPAN32	ENSG00000064201
chr17:34849176-34849813	-0.0639281	4.38546	-0.215021	0.83222	0.961886	-6.62391	Promoter (<=1kb)	Prrt1	ENSMUSG00000015476.7	PRRT1	ENSG00000204314
chr5:108608767-108609606	-0.0360324	5.67634	-0.21494	0.832282	0.961886	-6.93551	Promoter (<=1kb)	Pcgf3	ENSMUSG00000033623.14	PCGF3	ENSG00000185619
chr19:46915664-46915799	0.167572	0.485807	0.214873	0.832334	0.961886	-5.44136	Intron (NM_001377070/76952, intron 1 of 16)	Nt5c2	ENSMUSG00000025041.18	NT5C2	ENSG00000076685
chr13:51626614-51627050	0.110717	1.89661	0.214867	0.832338	0.961886	-5.7967	Exon (NM_009167/20418, exon 5 of 12)	S1pr3	ENSMUSG00000067586.5	S1PR3	ENSG00000213694
chr13:101684255-101684686	-0.12916	2.05687	-0.214866	0.832339	0.961886	-5.76382	Promoter (<=1kb)	Gm41043	ENSMUSG00000114652.2	NA	NA
chr19:43271035-43271195	-0.300405	-0.202075	-0.21485	0.832351	0.961886	-5.19699	Intron (NM_001081257/545291, intron 3 of 11)	Hpse2	ENSMUSG00000074852.5	HPSE2	ENSG00000172987
chr17:35270444-35271030	-0.0604608	4.0322	-0.214833	0.832364	0.961886	-6.45524	Promoter (1-2kb)	Clic1	ENSMUSG00000007041.10	CLIC1	ENSG00000213719
chr7:19242097-19243036	-0.037046	5.37045	-0.214827	0.832369	0.961886	-6.88687	Promoter (<=1kb)	Bloc1s3	ENSMUSG00000057667.8	BLOC1S3	ENSG00000189114
chr6:120556833-120557379	-0.0822694	3.94693	-0.214822	0.832373	0.961886	-6.44119	Distal Intergenic	NA	NA	NA	NA
chr2:57611012-57611219	-0.31752	-0.446234	-0.214816	0.832377	0.961886	-5.27529	Distal Intergenic	Galnt5	ENSMUSG00000026828.12	GALNT5	ENSG00000136542
chr7:131017794-131017932	-0.292503	-0.399216	-0.214779	0.832405	0.961886	-5.29963	Intron (NM_025826/66885, intron 1 of 10)	Acadsb	ENSMUSG00000030861.16	ACADSB	ENSG00000196177
chr16:61497291-61497467	-0.274662	-0.377217	-0.214766	0.832416	0.961886	-5.29481	Distal Intergenic	Epha6	ENSMUSG00000055540.16	EPHA6	ENSG00000080224
chr8:87547650-87547935	0.0952973	2.36656	0.214764	0.832417	0.961886	-5.96658	Distal Intergenic	N4bp1	ENSMUSG00000031652.12	N4BP1	ENSG00000102921
chr12:115069066-115069373	-0.0841939	1.64349	-0.214716	0.832454	0.961886	-5.88538	Distal Intergenic	Gm30948	ENSMUSG00000103168.2	NA	NA
chr6:127897468-127897930	0.0938727	2.00197	0.214656	0.8325	0.961886	-6.08513	Intron (NM_026743/68498, intron 2 of 7)	Tspan11	ENSMUSG00000030351.6	TSPAN11	ENSG00000110900
chrX:12025819-12026598	0.077429	3.66641	0.214656	0.8325	0.961886	-6.35419	Promoter (<=1kb)	Bcor	ENSMUSG00000040363.16	BCOR	ENSG00000183337
