## Supplemental Table 4 for "TET2 regulates early and late transitions in exhausted CD8^+^ T-cell differentiation and limits CAR T-cell function" (part 18 of 37)

### Sheet: TET2KOvsWT_Ly108_pos (continued)
Peak_Coordinate	logFC	AveExpr	t	P.Value	adj.P.Val	B	annotation	mgi_symbol	ensembl_gene_id_version	human_symbol_ortholog	human_ensembl_ortholog
chr16:79493919-79494082	0.233456	0.159198	0.214651	0.832504	0.961886	-5.33331	Distal Intergenic	1700066C05Rik	ENSMUSG00000101810.2	NA	NA
chr17:74766121-74766290	-0.158209	0.741323	-0.214636	0.832515	0.961886	-5.78327	Promoter (<=1kb)	Nlrc4	ENSMUSG00000039193.10	NLRC4	ENSG00000091106
chr1:94384581-94384785	-0.141368	0.600658	-0.214613	0.832533	0.961886	-5.6829	Distal Intergenic	4930440C22Rik	ENSMUSG00000100518.2	NA	NA
chr4:44624486-44625285	-0.0547573	3.31591	-0.21459	0.832551	0.961886	-6.67678	Intron (NM_008782/18507, intron 6 of 9)	Mir5120	ENSMUSG00000092761.2	NA	NA
chr2:103413733-103413913	0.229136	1.10774	0.214585	0.832555	0.961886	-5.39251	Intron (NM_178890/99382, intron 1 of 16)	Abtb2	ENSMUSG00000032724.6	ABTB2	ENSG00000166016
chr3:66892764-66893648	-0.0446466	5.00235	-0.214545	0.832585	0.961886	-6.71568	Promoter (<=1kb)	Rsrc1	ENSMUSG00000034544.18	RSRC1	ENSG00000174891
chr14:102079376-102080590	-0.0646593	4.81084	-0.214507	0.832614	0.961886	-6.78071	Promoter (1-2kb)	Lmo7	ENSMUSG00000033060.17	LMO7	ENSG00000136153
chrX:47538773-47539014	0.0804389	2.49256	0.214476	0.832638	0.961886	-6.02801	Intron (NM_019680/56501, intron 1 of 8)	Elf4	ENSMUSG00000031103.13	ELF4	ENSG00000102034
chr7:45242609-45242825	-0.0989332	2.48533	-0.214467	0.832645	0.961886	-6.06873	Distal Intergenic	0610005C13Rik	ENSMUSG00000109644.3	NA	NA
chr9:18780269-18780400	-0.307288	-0.924734	-0.214466	0.832646	0.961886	-5.1987	Distal Intergenic	Or7g18	ENSMUSG00000062868.5	OR7G2	ENSG00000170923
chr7:24098882-24099720	-0.0387428	5.56057	-0.214456	0.832653	0.961886	-6.87745	Promoter (<=1kb)	Smg9	ENSMUSG00000002210.12	SMG9	ENSG00000105771
chr11:68899080-68899578	0.0761446	3.12275	0.214456	0.832654	0.961886	-6.19535	Promoter (<=1kb)	Pfas	ENSMUSG00000020899.17	PFAS	ENSG00000178921
chr10:7123057-7123478	-0.159479	0.991132	-0.214453	0.832656	0.961886	-5.52693	Intron (NM_172546/215748, intron 1 of 12)	Cnksr3	ENSMUSG00000015202.14	CNKSR3	ENSG00000153721
chr1:152654618-152655223	0.0893359	2.6099	0.214451	0.832657	0.961886	-6.10803	Distal Intergenic	Arpc5	ENSMUSG00000008475.14	ARPC5	ENSG00000162704
chr1:132404444-132405489	0.0377199	4.9965	0.214427	0.832676	0.96189	-6.74024	Promoter (<=1kb)	NA	NA	NA	NA
chr12:86879144-86879666	-0.0645477	4.25111	-0.214385	0.832708	0.961891	-6.68715	Distal Intergenic	Irf2bpl	ENSMUSG00000034168.8	IRF2BPL	ENSG00000119669
chr6:54692578-54693124	0.0598054	4.13223	0.214384	0.832709	0.961891	-6.33271	Distal Intergenic	Mturn	ENSMUSG00000038065.14	MTURN	ENSG00000180354
chr7:16559855-16560129	0.0861963	3.08795	0.21419	0.832858	0.961977	-6.13767	Intron (NM_001039878/97387, intron 4 of 17)	Fkrp	ENSMUSG00000048920.9	FKRP	ENSG00000181027
chr10:84781215-84781698	-0.177756	1.51524	-0.214174	0.83287	0.961977	-5.64109	Intron (NM_001013441/237422, intron 2 of 8)	Ric8b	ENSMUSG00000035620.16	RIC8B	ENSG00000111785
chr7:97274246-97274408	-0.215025	-0.134202	-0.214173	0.83287	0.961977	-5.61569	Intron (NM_001081267/233532, intron 2 of 15)	Rsf1os1	ENSMUSG00000086433.2	NA	NA
chr16:4501326-4502243	-0.035504	5.76846	-0.214162	0.832879	0.961977	-7.00025	Promoter (<=1kb)	Dnaja3	ENSMUSG00000004069.18	DNAJA3	ENSG00000103423
chr4:143115974-143116152	0.122886	2.57274	0.214157	0.832883	0.961977	-6.0229	Distal Intergenic	Pramel1	ENSMUSG00000041805.4	PRAMEF1	ENSG00000116721
chr2:84309317-84309696	-0.0463144	3.95968	-0.214142	0.832894	0.961977	-6.43821	Promoter (2-3kb)	Tfpi	ENSMUSG00000027082.16	TFPI	ENSG00000003436
chr7:44619662-44620094	-0.0577033	4.39846	-0.214109	0.83292	0.961977	-6.57615	Exon (NM_001252470/78070, exon 5 of 19)	Cpt1c	ENSMUSG00000007783.11	CPT1C	ENSG00000169169
chr6:114259582-114259978	-0.163808	1.32829	-0.214105	0.832923	0.961977	-5.69067	Promoter (<=1kb)	Slc6a1	ENSMUSG00000030310.12	SLC6A1	ENSG00000157103
chr16:45001798-45002781	0.0533622	3.08629	0.214097	0.832929	0.961977	-6.4699	Intron (NM_001356366/67841, intron 6 of 10)	Atg3	ENSMUSG00000022663.4	ATG3	ENSG00000144848
chr11:32217082-32217952	-0.0445392	4.60169	-0.214081	0.832941	0.961977	-6.66592	Promoter (<=1kb)	Nprl3	ENSMUSG00000020289.16	NPRL3	ENSG00000103148
chr8:72175548-72176425	-0.0363028	5.16231	-0.214058	0.832959	0.961978	-6.82425	Promoter (1-2kb)	Fcho1	ENSMUSG00000070000.14	FCHO1	ENSG00000130475
chr8:112248482-112249153	0.0355503	5.99324	0.214039	0.832974	0.961978	-7.12583	Promoter (<=1kb)	Wdr59	ENSMUSG00000031959.16	WDR59	ENSG00000103091
chr17:48411301-48411806	0.060732	3.59908	0.21391	0.833073	0.96204	-6.37942	Distal Intergenic	A730006G06Rik	ENSMUSG00000117334.2	NA	NA
chr3:100829150-100829986	-0.0199396	7.20129	-0.213899	0.833081	0.96204	-7.56568	Promoter (<=1kb)	Trim45	ENSMUSG00000033233.18	TRIM45	ENSG00000134253
chr9:108224475-108225593	0.0549621	3.99113	0.213892	0.833087	0.96204	-6.49262	Promoter (<=1kb)	Usp4	ENSMUSG00000032612.15	USP4	ENSG00000114316
chr3:131128096-131128672	0.0707589	3.37167	0.213887	0.833091	0.96204	-6.2184	Intron (NM_001379582/74442, intron 4 of 6)	Sgms2	ENSMUSG00000050931.8	SGMS2	ENSG00000164023
chr11:63026412-63026826	-0.103587	2.22942	-0.213834	0.833131	0.962068	-5.99028	Promoter (2-3kb)	Pmp22	ENSMUSG00000018217.13	PMP22	ENSG00000109099
chr14:30127609-30127946	0.139331	0.904936	0.213811	0.833149	0.96207	-5.66159	Intron (NM_028981/12289, intron 1 of 46)	NA	NA	NA	NA
chr19:30021038-30021713	-0.0420227	3.74214	-0.213754	0.833193	0.962096	-6.782	Intron (NM_144873/109113, intron 2 of 15)	Uhrf2	ENSMUSG00000024817.14	UHRF2	ENSG00000147854
chr7:67397620-67397787	-0.179875	1.35274	-0.213741	0.833203	0.962096	-5.69076	Intron (NM_183312/233335, intron 2 of 3)	Synm	ENSMUSG00000030554.17	SYNM	ENSG00000182253
chr5:51711176-51711430	0.0704902	2.97062	0.213704	0.833231	0.962097	-6.26167	Promoter (<=1kb)	Ppargc1a	ENSMUSG00000029167.14	PPARGC1A	ENSG00000109819
chr17:66515736-66516228	-0.0964027	2.75993	-0.213698	0.833235	0.962097	-6.13962	Distal Intergenic	Ddx11	ENSMUSG00000035842.11	DDX11	ENSG00000013573
chr2:31042123-31042577	0.106469	2.3025	0.213643	0.833278	0.962126	-6.032	Promoter (<=1kb)	NA	NA	NA	NA
chr3:51954278-51954833	0.0481857	4.18116	0.213616	0.833299	0.962126	-6.59906	Intron (NM_001004176/433586, intron 1 of 4)	Maml3	ENSMUSG00000061143.16	MAML3	ENSG00000196782
chr1:165828653-165829074	-0.0418084	3.7049	-0.213586	0.833322	0.962126	-6.70237	Promoter (1-2kb)	Pou2f1	ENSMUSG00000026565.19	POU2F1	ENSG00000143190
chr1:130300069-130300276	0.113628	1.57214	0.213583	0.833324	0.962126	-5.86918	Distal Intergenic	Cd55os	ENSMUSG00000087691.2	NA	NA
chr3:28309958-28310260	0.131242	1.80244	0.213561	0.833341	0.962127	-5.48346	Distal Intergenic	Tnik	ENSMUSG00000027692.17	TNIK	ENSG00000154310
chr6:58599731-58600187	0.125874	1.37404	0.213497	0.83339	0.962155	-5.65632	Intron (NM_001355477/26357, intron 2 of 16)	Abcg2	ENSMUSG00000029802.14	ABCG2	ENSG00000118777
chrX:167562251-167562823	-0.103553	2.88045	-0.213488	0.833397	0.962155	-6.09947	Distal Intergenic	Arhgap6	ENSMUSG00000031355.17	ARHGAP6	ENSG00000047648
chr5:84222427-84222602	0.235873	-0.233063	0.213456	0.833422	0.962157	-5.32412	Intron (NM_007937/13839, intron 13 of 15)	Epha5	ENSMUSG00000029245.17	EPHA5	ENSG00000145242
chr14:61756106-61756433	0.11631	2.51088	0.213445	0.83343	0.962157	-5.8112	Distal Intergenic	4930556J02Rik	ENSMUSG00000115656.2	NA	NA
chr2:18956941-18957507	-0.0772577	4.02722	-0.213407	0.833459	0.962173	-6.42249	Intron (NM_001355146/18718, intron 1 of 8)	Pip4k2a	ENSMUSG00000026737.13	PIP4K2A	ENSG00000150867
chr1:92118279-92118681	-0.132376	2.49707	-0.213378	0.833481	0.96218	-5.75756	Distal Intergenic	Hdac4	ENSMUSG00000026313.17	HDAC4	ENSG00000068024
chr7:112015163-112015565	-0.0779418	2.73925	-0.213332	0.833517	0.962203	-6.32161	Distal Intergenic	Parva	ENSMUSG00000030770.16	PARVA	ENSG00000197702
chr4:88269176-88269555	0.0686559	3.2738	0.213291	0.833549	0.962221	-6.24333	Intron (NM_001081184/230393, intron 28 of 43)	Hacd4	ENSMUSG00000028497.13	HACD4	ENSG00000188921
chr3:32450769-32452290	0.025981	6.67457	0.213227	0.833597	0.96225	-7.29336	Promoter (<=1kb)	Pik3ca	ENSMUSG00000027665.14	PIK3CA	ENSG00000121879
chr9:122076697-122077069	-0.073865	2.35941	-0.213215	0.833606	0.96225	-6.11574	Intron (NM_001271873/102566, intron 11 of 12)	Mir8106	ENSMUSG00000098922.3	NA	NA
chr4:38237114-38237269	-0.262974	-0.772381	-0.213196	0.833621	0.96225	-5.32365	Distal Intergenic	Gm12381	ENSMUSG00000085632.3	NA	NA
chr8:89020185-89020742	-0.0423505	4.6864	-0.213148	0.833658	0.96225	-6.72764	Promoter (<=1kb)	Adcy7	ENSMUSG00000031659.14	ADCY7	ENSG00000121281
chr5:134250539-134250696	0.231393	0.778912	0.213122	0.833678	0.96225	-5.39083	3' UTR	Ncf1	ENSMUSG00000015950.14	NCF1	ENSG00000158517
chr1:131630311-131630463	0.147277	0.827485	0.213116	0.833683	0.96225	-5.65867	Intron (NM_001311096/226421, intron 4 of 4)	Rab7b	ENSMUSG00000052688.13	RAB7B	ENSG00000276600
chr16:89757148-89757660	0.138983	2.0821	0.213109	0.833688	0.96225	-5.88786	Promoter (<=1kb)	Tiam1	ENSMUSG00000002489.17	TIAM1	ENSG00000156299
chr14:20752700-20753366	0.0478548	3.84332	0.213093	0.8337	0.96225	-6.4607	Promoter (<=1kb)	Chchd1	ENSMUSG00000063787.5	CHCHD1	ENSG00000172586
chr1:97737152-97737458	0.190995	0.568318	0.213034	0.833746	0.962269	-5.51383	Distal Intergenic	Gin1	ENSMUSG00000026333.15	GIN1	ENSG00000145723
chr8:115699832-115700145	-0.0678455	4.37878	-0.213031	0.833748	0.962269	-6.63084	Intron (NM_019573/80707, intron 8 of 8)	Wwox	ENSMUSG00000004637.16	WWOX	ENSG00000186153
chr2:101887508-101888177	-0.158774	2.31937	-0.212981	0.833786	0.96227	-5.79068	Intron (NM_001290784/241576, intron 4 of 5)	Ldlrad3	ENSMUSG00000048058.18	LDLRAD3	ENSG00000179241
chr17:13903611-13904527	0.0335715	5.7185	0.212958	0.833804	0.96227	-6.92263	Distal Intergenic	Afdn	ENSMUSG00000068036.17	AFDN	ENSG00000130396
chr11:20198693-20199902	0.0239173	6.24129	0.212953	0.833808	0.96227	-7.1566	Promoter (<=1kb)	Cep68	ENSMUSG00000044066.15	CEP68	ENSG00000011523
chr14:122295291-122295730	0.0370679	4.6763	0.212947	0.833812	0.96227	-6.74208	Distal Intergenic	Timm8a2	ENSMUSG00000071229.4	TIMM8A	ENSG00000126953
chr1:131132197-131132564	-0.0554804	5.59404	-0.212905	0.833844	0.962281	-6.9619	Intron (NM_001313731/54354, intron 2 of 5)	Rassf5	ENSMUSG00000026430.17	RASSF5	ENSG00000266094
chr4:43936310-43937646	0.0484901	5.59587	0.212893	0.833853	0.962281	-6.95158	Exon (NM_016678/53614, exon 17 of 21)	Glipr2	ENSMUSG00000028480.15	GLIPR2	ENSG00000122694
chr9:89761754-89761903	0.0820507	2.83242	0.212873	0.833869	0.962281	-6.10817	Distal Intergenic	Rasgrf1	ENSMUSG00000032356.13	RASGRF1	ENSG00000058335
chr5:116166953-116167461	-0.0745828	3.79047	-0.212811	0.833917	0.9623	-6.42924	Promoter (<=1kb)	NA	NA	NA	NA
chr2:128443397-128443582	-0.0907883	0.388188	-0.212782	0.833939	0.9623	-5.83127	Distal Intergenic	Spdye4c	ENSMUSG00000074812.13	NA	NA
chr13:4051647-4052062	0.109601	2.19873	0.21278	0.83394	0.9623	-5.81095	Distal Intergenic	Ucn3	ENSMUSG00000044988.8	UCN3	ENSG00000178473
chr6:21213801-21214232	-0.156556	1.7301	-0.212759	0.833957	0.9623	-6.0317	Promoter (1-2kb)	Kcnd2	ENSMUSG00000060882.6	KCND2	ENSG00000184408
chr3:151871031-151871916	-0.0609607	2.81342	-0.212735	0.833975	0.9623	-6.25204	Promoter (<=1kb)	Gipc2	ENSMUSG00000039131.16	GIPC2	ENSG00000137960
chr1:95583012-95583799	-0.0430064	6.16964	-0.212711	0.833994	0.9623	-7.17997	Intron (NM_009183/20452, intron 2 of 4)	St8sia4	ENSMUSG00000040710.11	ST8SIA4	ENSG00000113532
chr8:48562633-48563722	0.0433434	5.05882	0.212682	0.834016	0.9623	-6.87139	Promoter (<=1kb)	Dctd	ENSMUSG00000031562.17	DCTD	ENSG00000129187
chr7:109218105-109218385	0.155309	1.43538	0.212615	0.834067	0.9623	-5.6955	Promoter (1-2kb)	Denn2b	ENSMUSG00000031024.14	DENND2B	ENSG00000166444
chr18:39409642-39409988	-0.0603013	1.68457	-0.212602	0.834078	0.9623	-6.25192	Intron (NM_001361073/71302, intron 17 of 21)	Nr3c1	ENSMUSG00000024431.16	NR3C1	ENSG00000113580
chr1:140154573-140154752	-0.33561	-0.440217	-0.212598	0.83408	0.9623	-5.26447	Distal Intergenic	Kcnt2	ENSMUSG00000052726.17	KCNT2	ENSG00000162687
chr2:77976630-77976799	0.237106	-0.561865	0.212597	0.834081	0.9623	-5.32858	Intron (NR_108098/78158, intron 2 of 6)	Gm14461	ENSMUSG00000054510.7	NA	NA
chr10:37012318-37013628	-0.0408457	5.22658	-0.212591	0.834086	0.9623	-6.88738	Promoter (1-2kb)	Marcks	ENSMUSG00000069662.6	MARCKS	ENSG00000277443
chr6:99642318-99644136	-0.0368274	5.10237	-0.212583	0.834092	0.9623	-6.79854	Promoter (<=1kb)	Eif4e3	ENSMUSG00000093661.2	EIF4E3	ENSG00000163412
chr8:127779032-127779182	0.112307	1.1696	0.212531	0.834132	0.962323	-5.73161	Distal Intergenic	Pard3	ENSMUSG00000025812.19	PARD3	ENSG00000148498
chr6:125471139-125471998	0.0688414	3.47705	0.212516	0.834143	0.962323	-6.38714	Promoter (<=1kb)	Cd9	ENSMUSG00000030342.9	CD9	ENSG00000010278
chr6:94260616-94261091	0.111224	1.90388	0.212477	0.834173	0.96234	-6.12827	Promoter (<=1kb)	Magi1	ENSMUSG00000045095.17	MAGI1	ENSG00000151276
chr9:119847095-119847304	0.199563	0.943221	0.212426	0.834213	0.962359	-5.47118	Exon (NM_011724/22437, exon 2 of 3)	Xirp1	ENSMUSG00000079243.6	XIRP1	ENSG00000168334
chr12:102614546-102614717	-0.142875	1.86911	-0.212414	0.834222	0.962359	-5.83991	Intron (NM_172584/217837, intron 2 of 9)	Mir1936	ENSMUSG00000089324.3	NA	NA
chr15:51607432-51607703	0.0750858	1.36714	0.212342	0.834277	0.962385	-6.152	Distal Intergenic	Eif3h	ENSMUSG00000022312.12	EIF3H	ENSG00000147677
chr2:75811828-75812544	-0.0416261	5.15714	-0.212325	0.83429	0.962385	-6.83508	Promoter (<=1kb)	Ttc30a1	ENSMUSG00000075271.5	TTC30A	ENSG00000197557
chr1:164761495-164761782	-0.078662	2.36661	-0.212323	0.834291	0.962385	-6.22061	Promoter (1-2kb)	Xcl1	ENSMUSG00000026573.8	XCL2	ENSG00000143185
chr18:15084528-15084899	-0.130456	1.33455	-0.212215	0.834375	0.962426	-5.70233	Distal Intergenic	4933424G05Rik	ENSMUSG00000117450.2	NA	NA
chr11:44391911-44392139	-0.275625	0.0793297	-0.212215	0.834375	0.962426	-5.21609	Distal Intergenic	Rnf145	ENSMUSG00000019189.14	RNF145	ENSG00000145860
chr4:131758107-131758248	-0.139569	0.352236	-0.212214	0.834375	0.962426	-5.79005	Intron (NM_001128607/269587, intron 1 of 17)	Epb41	ENSMUSG00000028906.18	EPB41	ENSG00000159023
chr12:92515902-92516066	0.238075	-0.00522957	0.212119	0.834448	0.962477	-5.32926	Distal Intergenic	Sel1l	ENSMUSG00000020964.15	SEL1L	ENSG00000071537
chr1:164803289-164803923	-0.0326639	3.3214	-0.212116	0.834451	0.962477	-6.74682	Distal Intergenic	1700029M03Rik	ENSMUSG00000101189.2	NA	NA
chr13:100942303-100942749	-0.22143	1.41685	-0.212088	0.834473	0.962484	-5.41239	Intron (NM_022885/69048, intron 14 of 15)	Ccnb1	ENSMUSG00000041431.17	CCNB1	ENSG00000134057
chr3:136433017-136433258	-0.0985309	1.60728	-0.212025	0.834521	0.962498	-5.85481	Intron (NM_001293622/19055, intron 1 of 12)	Ppp3ca	ENSMUSG00000028161.18	PPP3CA	ENSG00000138814
chr1:53915124-53915480	0.184485	1.55412	0.212015	0.834528	0.962498	-5.43249	Intron (NM_001001883/329152, intron 17 of 28)	Mir7681	ENSMUSG00000098443.3	NA	NA
chr13:116851332-116851555	-0.119598	1.0019	-0.211981	0.834554	0.962498	-5.89683	Distal Intergenic	4930435F18Rik	ENSMUSG00000114290.2	NA	NA
chr5:5623840-5624292	0.122518	1.86156	0.211934	0.83459	0.962498	-6.02792	Promoter (<=1kb)	Gm8773	ENSMUSG00000073234.5	FAM237B	ENSG00000283267
chr7:66024538-66024981	-0.0781265	1.62985	-0.211923	0.834599	0.962498	-6.14384	Intron (NM_146191/233328, intron 2 of 33)	Mir7057	ENSMUSG00000098353.3	NA	NA
chr11:46333978-46334234	-0.140813	1.99026	-0.211916	0.834604	0.962498	-5.68312	Distal Intergenic	Med7	ENSMUSG00000020397.16	MED7	ENSG00000155868
chr11:89194320-89194501	-0.145952	2.02393	-0.211911	0.834608	0.962498	-5.91713	Promoter (<=1kb)	Nog	ENSMUSG00000048616.5	NOG	ENSG00000183691
chr6:142877764-142878619	0.0977088	3.04868	0.211907	0.834612	0.962498	-6.04539	Intron (NM_011374/20449, intron 1 of 4)	St8sia1	ENSMUSG00000030283.8	ST8SIA1	ENSG00000111728
chr13:81088855-81089424	-0.0655919	3.09242	-0.211882	0.834631	0.962502	-6.25995	Promoter (<=1kb)	NA	NA	NA	NA
chr1:65321926-65322351	0.100287	2.73554	0.211833	0.834668	0.962525	-6.02706	Distal Intergenic	Pth2r	ENSMUSG00000025946.14	PTH2R	ENSG00000144407
chr12:35977745-35978188	-0.0751785	1.63246	-0.211759	0.834725	0.962525	-6.09822	Promoter (2-3kb)	Agr3	ENSMUSG00000036231.6	AGR3	ENSG00000173467
chr16:32018957-32019287	-0.196334	-0.333149	-0.211743	0.834737	0.962525	-5.23187	Distal Intergenic	Bex6	ENSMUSG00000075269.6	BEX4	ENSG00000102409
chr8:36999690-37000760	-0.0794947	3.79793	-0.211716	0.834758	0.962525	-6.43042	Distal Intergenic	Trmt9b	ENSMUSG00000039620.18	TRMT9B	ENSG00000250305
chr11:119139962-119140116	0.14709	0.949642	0.211705	0.834766	0.962525	-5.74857	Intron (NM_001364767/207607, intron 13 of 20)	NA	NA	NA	NA
chr2:79003107-79003260	-0.230815	0.320951	-0.211661	0.8348	0.962525	-5.27785	Distal Intergenic	Itga4	ENSMUSG00000027009.19	ITGA4	ENSG00000115232
chr12:112709548-112710055	-0.0631721	3.34658	-0.21166	0.834801	0.962525	-6.2878	Exon (NM_001024602/217882, exon 15 of 19)	Mir6940	ENSMUSG00000099165.3	NA	NA
chr16:3657425-3657715	0.126101	2.06712	0.211641	0.834816	0.962525	-5.86028	Promoter (<=1kb)	Or2c1	ENSMUSG00000059043.3	OR2C1	ENSG00000168158
chr12:110673199-110673553	0.120439	1.64584	0.211631	0.834823	0.962525	-5.67213	Distal Intergenic	Hsp90aa1	ENSMUSG00000021270.14	HSP90AA1	ENSG00000080824
chr13:83886099-83886276	-0.124446	1.51713	-0.2116	0.834847	0.962525	-5.76703	Promoter (<=1kb)	Mir9-2	ENSMUSG00000065424.4	NA	NA
chr3:98334873-98336137	0.0492506	4.09974	0.211556	0.834881	0.962525	-6.47796	3' UTR	Hsd3b9	ENSMUSG00000090817.8	HSD3B1	ENSG00000203857
chr19:51310142-51310306	0.326097	-0.474593	0.211554	0.834882	0.962525	-5.10561	Distal Intergenic	Sorcs1	ENSMUSG00000043531.17	SORCS1	ENSG00000108018
chr1:82953431-82953884	-0.0958342	2.71419	-0.211543	0.834891	0.962525	-5.9182	Distal Intergenic	Slc19a3	ENSMUSG00000038496.17	SLC19A3	ENSG00000135917
chr6:76648715-76648847	-0.310014	-0.530484	-0.211538	0.834895	0.962525	-5.19308	Distal Intergenic	Lrrtm1	ENSMUSG00000060780.3	LRRTM1	ENSG00000162951
chr17:64897495-64897815	0.145336	1.76935	0.211515	0.834912	0.962525	-5.87251	Distal Intergenic	Man2a1	ENSMUSG00000024085.14	MAN2A1	ENSG00000112893
chr2:121994395-121995277	0.0629223	4.61697	0.211513	0.834914	0.962525	-6.65978	Promoter (2-3kb)	Trim69	ENSMUSG00000033368.9	TRIM69	ENSG00000185880
chr2:125298046-125298565	0.148555	2.63623	0.211505	0.83492	0.962525	-5.65579	Intron (NM_007993/14118, intron 6 of 65)	Fbn1	ENSMUSG00000027204.14	FBN1	ENSG00000166147
chr15:94418252-94418948	-0.0676036	3.10399	-0.211431	0.834977	0.962549	-6.24465	Distal Intergenic	Pus7l	ENSMUSG00000033356.4	PUS7L	ENSG00000129317
chr13:86165212-86165463	0.109982	0.750964	0.211427	0.83498	0.962549	-5.91135	Distal Intergenic	Cox7c	ENSMUSG00000017778.15	COX7C	ENSG00000127184
chr11:87949941-87950298	0.101481	2.66598	0.211417	0.834988	0.962549	-5.9897	Distal Intergenic	Vezf1	ENSMUSG00000018377.11	VEZF1	ENSG00000136451
chr17:53785727-53787059	-0.0285442	7.06271	-0.211206	0.835149	0.962648	-7.4406	Promoter (<=1kb)	Rab5a	ENSMUSG00000017831.9	RAB5A	ENSG00000144566
chr1:51639546-51639826	-0.0920521	2.50766	-0.211194	0.835159	0.962648	-6.10332	Distal Intergenic	Gm17767	ENSMUSG00000099413.2	NA	NA
chr4:136329367-136330399	0.039648	4.40979	0.211181	0.835169	0.962648	-6.60928	Promoter (<=1kb)	Kdm1a	ENSMUSG00000036940.16	KDM1A	ENSG00000004487
chr19:11461740-11462070	-0.0794208	3.27668	-0.211137	0.835203	0.962648	-6.22467	Distal Intergenic	Gm8369	ENSMUSG00000058470.11	NA	NA
chr10:130274817-130275251	-0.0840621	3.37678	-0.211124	0.835213	0.962648	-6.39393	Distal Intergenic	Vmn2r85	ENSMUSG00000092048.4	NA	NA
chr5:63050319-63050831	0.0921028	1.81066	0.21112	0.835216	0.962648	-6.22201	Distal Intergenic	Dthd1	ENSMUSG00000090326.3	DTHD1	ENSG00000197057
chr13:92438081-92438577	-0.0735493	1.88945	-0.211119	0.835217	0.962648	-6.0308	Intron (NM_001311120/17686, intron 10 of 23)	Dhfr	ENSMUSG00000021707.6	DHFR	ENSG00000228716
chr2:164386580-164387025	-0.0789617	3.23686	-0.211117	0.835218	0.962648	-6.38082	Distal Intergenic	Gm14317	ENSMUSG00000086179.2	NA	NA
chr8:95825610-95825991	-0.139072	1.49656	-0.211111	0.835223	0.962648	-5.86544	3' UTR	Kifc3	ENSMUSG00000031788.15	KIFC3	ENSG00000140859
chr4:156027889-156029102	0.0449196	4.31246	0.211099	0.835232	0.962648	-6.58375	Promoter (<=1kb)	Ube2j2	ENSMUSG00000023286.17	UBE2J2	ENSG00000160087
chr5:139152474-139153366	-0.0323025	5.84444	-0.211035	0.835281	0.962687	-7.11688	Intron (NM_001081265/433956, intron 7 of 12)	Prkar1b	ENSMUSG00000025855.14	PRKAR1B	ENSG00000188191
chr11:114636079-114636233	0.077113	1.62215	0.211004	0.835305	0.962696	-6.00775	Intron (NM_001034878/432611, intron 8 of 12)	Dnai2	ENSMUSG00000034706.17	DNAI2	ENSG00000171595
chr7:132030108-132030354	-0.0948656	3.19813	-0.21097	0.835331	0.962708	-6.3274	Distal Intergenic	Chst15	ENSMUSG00000030930.15	CHST15	ENSG00000182022
chr13:37070152-37070410	-0.131533	1.29884	-0.210913	0.835375	0.962732	-5.80399	Intron (NM_028784/74145, intron 13 of 14)	Nrn1	ENSMUSG00000039114.17	NRN1	ENSG00000124785
chr6:100578661-100578942	-0.111314	1.03339	-0.210869	0.835409	0.962732	-5.92696	Intron (NM_181590/72171, intron 10 of 10)	Shq1	ENSMUSG00000035378.18	SHQ1	ENSG00000144736
chr1:106516347-106516576	0.105049	2.81285	0.210812	0.835452	0.962732	-6.0625	Intron (NM_009741/12043, intron 1 of 1)	Mir3473f	ENSMUSG00000098344.3	NA	NA
chrX:37653052-37654238	0.055642	5.16406	0.210791	0.835469	0.962732	-6.7528	Exon (NM_001110142/72584, exon 3 of 23)	Cul4b	ENSMUSG00000031095.16	CUL4B	ENSG00000158290
chr10:118864603-118864775	0.156971	0.875318	0.21073	0.835515	0.962732	-5.61444	Exon (NR_152787/102636674, exon 4 of 4)	Gm33677	ENSMUSG00000112778.2	NA	NA
chr1:183219825-183220260	-0.089665	2.91049	-0.21063	0.835593	0.962732	-6.09127	Distal Intergenic	Hhipl2	ENSMUSG00000053461.10	HHIPL2	ENSG00000143512
chr5:123287683-123289526	0.0378858	5.97953	0.210623	0.835598	0.962732	-7.08221	Intron (NM_001040398/208043, intron 6 of 16)	Setd1b	ENSMUSG00000038384.17	SETD1B	ENSG00000139718
chr11:96920648-96921197	0.0859471	2.92005	0.210599	0.835616	0.962732	-6.03915	Promoter (<=1kb)	Scrn2	ENSMUSG00000020877.12	SCRN2	ENSG00000141295
chr8:24876553-24876741	0.254281	-0.101071	0.210587	0.835625	0.962732	-5.20052	Distal Intergenic	Tcim	ENSMUSG00000056313.6	TCIM	ENSG00000176907
chr6:134239021-134239597	-0.0839859	2.06249	-0.210584	0.835628	0.962732	-6.29256	Intron (NM_001303102/14011, intron 7 of 8)	NA	NA	NA	NA
chr4:62278252-62279230	-0.0279837	6.63315	-0.210564	0.835643	0.962732	-7.26744	Promoter (<=1kb)	Fkbp15	ENSMUSG00000066151.13	FKBP15	ENSG00000119321
chr1:122189948-122190147	0.220814	0.161033	0.210563	0.835644	0.962732	-5.41531	Distal Intergenic	Gm28590	ENSMUSG00000099960.2	NA	NA
chr5:97213749-97213914	-0.306744	-0.0110288	-0.210555	0.83565	0.962732	-5.23295	Intron (NM_080708/140780, intron 13 of 15)	Paqr3	ENSMUSG00000055725.12	PAQR3	ENSG00000163291
chr1:135438194-135438365	-0.189058	0.616599	-0.210542	0.83566	0.962732	-5.44391	Intron (NM_173437/215690, intron 3 of 28)	Mir1231	ENSMUSG00000093515.3	NA	NA
chr6:37569417-37569774	-0.0777868	2.63862	-0.21053	0.835669	0.962732	-5.95239	Distal Intergenic	Akr1d1	ENSMUSG00000038641.13	AKR1D1	ENSG00000122787
chr3:138194336-138195878	0.0296817	6.54426	0.210515	0.835681	0.962732	-7.21433	Promoter (<=1kb)	Metap1	ENSMUSG00000005813.13	METAP1	ENSG00000164024
chr4:155445440-155446461	0.042681	4.98412	0.210504	0.835689	0.962732	-6.85952	Promoter (<=1kb)	Prkcz	ENSMUSG00000029053.17	PRKCZ	ENSG00000067606
chr18:35987577-35987806	-0.164813	2.9323	-0.210495	0.835696	0.962732	-5.99756	Promoter (<=1kb)	Cxxc5	ENSMUSG00000046668.10	CXXC5	ENSG00000171604
chr13:56850555-56851501	-0.0452974	4.59866	-0.210479	0.835708	0.962732	-6.69191	Promoter (<=1kb)	Smad5	ENSMUSG00000021540.17	SMAD5	ENSG00000113658
chr8:111344782-111345791	0.0346842	5.78344	0.210427	0.835749	0.962732	-7.03294	Promoter (<=1kb)	Vac14	ENSMUSG00000010936.12	VAC14	ENSG00000103043
chr8:123200629-123201391	0.0537445	5.05396	0.210409	0.835762	0.962732	-6.71413	Promoter (1-2kb)	Rnf166	ENSMUSG00000014470.5	RNF166	ENSG00000158717
chr4:126153346-126153858	-0.0492016	4.44258	-0.210407	0.835764	0.962732	-6.67955	Promoter (2-3kb)	Trappc3	ENSMUSG00000028847.9	TRAPPC3	ENSG00000054116
chr9:45323193-45323897	0.0886191	2.92634	0.210401	0.835769	0.962732	-6.09833	Distal Intergenic	Fxyd2	ENSMUSG00000059412.8	FXYD2	ENSG00000137731
chr8:78177930-78178995	-0.0366752	6.11848	-0.210395	0.835773	0.962732	-7.08435	Promoter (<=1kb)	Arhgap10	ENSMUSG00000037148.9	ARHGAP10	ENSG00000071205
chr15:6651899-6652267	-0.120526	2.42141	-0.210391	0.835776	0.962732	-6.02306	Intron (NM_001278269/23880, intron 2 of 16)	Gm2245	ENSMUSG00000089647.3	NA	NA
chr19:10778433-10778748	0.140032	1.11898	0.210388	0.835778	0.962732	-5.70588	Intron (NM_001037801/12511, intron 1 of 11)	Cd6	ENSMUSG00000024670.18	CD6	ENSG00000013725
chr6:113459618-113460684	-0.0323527	6.13814	-0.210385	0.835781	0.962732	-7.05792	Promoter (<=1kb)	Creld1	ENSMUSG00000030284.13	CRELD1	ENSG00000163703
chr2:13548812-13549753	-0.0283318	5.71516	-0.210366	0.835795	0.962732	-6.99573	Promoter (<=1kb)	Trdmt1	ENSMUSG00000026723.11	TRDMT1	ENSG00000107614
chr11:117136795-117137096	-0.152624	1.79573	-0.210277	0.835863	0.962782	-5.65809	Intron (NM_001113486/53860, intron 2 of 11)	Septin9	ENSMUSG00000059248.14	SEPTIN9	ENSG00000184640
chr13:51921585-51922591	-0.0503442	5.68174	-0.210268	0.83587	0.962782	-6.99629	Intron (NM_001378317/20354, intron 1 of 19)	Sema4d	ENSMUSG00000021451.17	SEMA4D	ENSG00000187764
chr3:108322711-108323618	-0.0740518	3.58726	-0.210093	0.836005	0.962878	-6.26701	Promoter (<=1kb)	Celsr2	ENSMUSG00000068740.15	CELSR2	ENSG00000143126
chr18:11972056-11973088	0.0387104	5.04514	0.210084	0.836012	0.962878	-6.90763	Promoter (<=1kb)	Cables1	ENSMUSG00000040957.16	CABLES1	ENSG00000134508
chr13:11518926-11519556	0.119536	1.51837	0.210069	0.836024	0.962878	-5.76491	Distal Intergenic		ENSMUSG00000121372.1	NA	NA
chr4:59895125-59895542	0.0483923	1.94903	0.210063	0.836028	0.962878	-6.47731	Intron (NM_172468/209131, intron 8 of 8)	Slc46a2	ENSMUSG00000028386.2	SLC46A2	ENSG00000119457
chr4:42157907-42158111	-0.164603	0.113044	-0.210026	0.836056	0.962878	-5.48714	Promoter (<=1kb)	Gm13306	ENSMUSG00000073877.11	CCL27	ENSG00000213927
chr5:43740218-43740385	-0.20343	0.93966	-0.210011	0.836068	0.962878	-5.53329	Intron (NM_001135172/109323, intron 1 of 2)	C1qtnf7	ENSMUSG00000061535.12	C1QTNF7	ENSG00000163145
chr7:24699661-24700675	-0.0588051	3.3447	-0.209988	0.836086	0.962878	-6.21671	Exon (NM_001374627/232975, exon 2 of 23)	Atp1a3	ENSMUSG00000040907.16	ATP1A3	ENSG00000105409
chr6:94667389-94667612	-0.105199	1.40339	-0.209944	0.83612	0.962878	-5.74548	Intron (NM_001355269/16206, intron 1 of 17)	Lrig1	ENSMUSG00000030029.15	LRIG1	ENSG00000144749
chr10:63612161-63612323	-0.105406	1.55298	-0.209944	0.83612	0.962878	-5.83829	Intron (NM_177612/216033, intron 5 of 17)	Ctnna3	ENSMUSG00000060843.12	CTNNA3	ENSG00000183230
chr4:142925181-142925384	-0.180898	0.469347	-0.209935	0.836126	0.962878	-5.40289	Intron (NM_001081355/110593, intron 1 of 9)	Prdm2	ENSMUSG00000057637.14	PRDM2	ENSG00000116731
chr16:21605896-21607003	-0.0390051	4.69214	-0.209928	0.836132	0.962878	-6.68313	Promoter (<=1kb)	Ehhadh	ENSMUSG00000022853.8	EHHADH	ENSG00000113790
chr11:10771272-10771452	0.329187	-0.818329	0.209894	0.836158	0.962878	-5.10417	Distal Intergenic	Vwc2	ENSMUSG00000050830.18	VWC2	ENSG00000188730
chr5:113238727-113238937	0.14355	1.17531	0.209891	0.83616	0.962878	-5.70384	3' UTR	Crybb3	ENSMUSG00000029352.15	CRYBB3	ENSG00000100053
chr6:25808795-25809735	-0.0311661	6.81751	-0.209852	0.83619	0.962895	-7.34897	Promoter (<=1kb)	Pot1a	ENSMUSG00000029676.16	POT1	ENSG00000128513
chr18:77160190-77160352	-0.120294	2.09192	-0.20982	0.836215	0.962898	-5.99794	Intron (NM_001164169/17344, intron 1 of 12)	Pias2	ENSMUSG00000025423.17	PIAS2	ENSG00000078043
chr13:45596220-45597015	0.051873	4.35743	0.209801	0.836229	0.962898	-6.66159	Distal Intergenic	Mylip	ENSMUSG00000038175.11	MYLIP	ENSG00000007944
chr1:69330335-69330968	0.126518	3.01486	0.209786	0.836241	0.962898	-6.06922	Distal Intergenic	Erbb4	ENSMUSG00000062209.16	ERBB4	ENSG00000178568
chr3:63946953-63947527	-0.0860981	2.30975	-0.209657	0.83634	0.962995	-6.09536	Distal Intergenic	Vmn2r1	ENSMUSG00000027824.6	NA	NA
chr8:111871609-111872740	0.0403744	5.40889	0.209633	0.836358	0.962997	-6.83035	Promoter (<=1kb)	NA	NA	NA	NA
chr4:109764665-109764995	-0.309105	0.55584	-0.209611	0.836376	0.962999	-5.19602	Intron (NM_007983/14084, intron 15 of 18)	Dmrta2	ENSMUSG00000047143.4	DMRTA2	ENSG00000142700
chr8:126231972-126232165	-0.159825	-0.533815	-0.209548	0.836424	0.963036	-5.29519	Intron (NM_001357372/244668, intron 2 of 21)	Sipa1l2	ENSMUSG00000001995.10	SIPA1L2	ENSG00000116991
chr5:78299888-78300327	-0.204463	0.0204368	-0.209463	0.836489	0.963037	-5.41548	Distal Intergenic	1700017L05Rik	ENSMUSG00000107232.2	NA	NA
chr5:143913595-143913839	0.106856	1.85454	0.209456	0.836494	0.963037	-5.84489	Distal Intergenic	Ccz1	ENSMUSG00000029617.11	CCZ1	ENSG00000122674
chr8:84874122-84874981	0.0619842	4.44732	0.209445	0.836503	0.963037	-6.59584	Promoter (<=1kb)	Cc2d1a	ENSMUSG00000036686.17	CC2D1A	ENSG00000132024
chr12:111132338-111133419	-0.0398614	5.46559	-0.209444	0.836504	0.963037	-6.87755	Promoter (<=1kb)	Traf3	ENSMUSG00000021277.17	TRAF3	ENSG00000131323
chr1:82421110-82421809	-0.0482448	2.88371	-0.209437	0.836509	0.963037	-6.6973	3' UTR	Rhbdd1	ENSMUSG00000026142.16	RHBDD1	ENSG00000144468
chr15:58696292-58696538	-0.0902166	2.10084	-0.209423	0.83652	0.963037	-6.15261	Promoter (1-2kb)	Tmem65	ENSMUSG00000062373.9	TMEM65	ENSG00000164983
chr7:99275021-99275494	0.0946629	3.03291	0.209341	0.836583	0.963092	-6.16521	Promoter (<=1kb)	Tpbgl	ENSMUSG00000096606.3	TPBGL	ENSG00000261594
chr12:7102267-7102464	0.214505	-0.474593	0.209261	0.836644	0.96312	-5.19298	Distal Intergenic	1700101O22Rik	ENSMUSG00000102096.2	NA	NA
chr9:123081950-123082202	0.106839	1.72043	0.209248	0.836655	0.96312	-5.83249	Distal Intergenic	Tmem158	ENSMUSG00000054871.6	TMEM158	ENSG00000249992
chr17:3180224-3180555	-0.0925534	1.02576	-0.209237	0.836663	0.96312	-5.97622	Intron (NM_134123/106583, intron 1 of 19)	Scaf8	ENSMUSG00000046201.10	SCAF8	ENSG00000213079
chr5:110524604-110525079	-0.139289	1.80391	-0.209227	0.836671	0.96312	-5.85185	Intron (NM_028596/381668, intron 5 of 11)	Fbrsl1	ENSMUSG00000043323.18	FBRSL1	ENSG00000112787
chr10:116258595-116258732	0.179467	1.33771	0.209189	0.8367	0.963135	-5.67209	Intron (NM_021452/58802, intron 2 of 2)	Kcnmb4os1	ENSMUSG00000020164.8	NA	NA
chr9:83370361-83370607	0.20599	-0.045943	0.209135	0.836741	0.963164	-5.47961	Distal Intergenic	Lca5	ENSMUSG00000032258.16	LCA5	ENSG00000135338
chr6:100340804-100341021	-0.0959185	0.604388	-0.209097	0.836771	0.96318	-5.82406	Distal Intergenic	Rybp	ENSMUSG00000072872.4	RYBP	ENSG00000163602
chr3:97031578-97031823	-0.102683	3.10262	-0.209073	0.836789	0.963183	-6.08696	Distal Intergenic	4930573H18Rik	ENSMUSG00000104766.2	NA	NA
chr1:123775562-123775722	0.23442	-0.796061	0.20902	0.83683	0.963212	-5.3166	Intron (NM_199021/269109, intron 3 of 25)	Dpp10	ENSMUSG00000036815.18	DPP10	ENSG00000175497
chr15:81799042-81799263	0.238417	0.0441296	0.208994	0.83685	0.963215	-5.32937	3' UTR	Polr3h	ENSMUSG00000022476.9	POLR3H	ENSG00000100413
chr1:151560874-151561173	-0.0464016	5.04664	-0.208976	0.836864	0.963215	-6.79335	Intron (NM_022018/63913, intron 5 of 13)	2810414N06Rik	ENSMUSG00000100594.3	NA	NA
chr19:34898774-34900182	0.0372697	5.08676	0.208922	0.836905	0.96323	-6.79097	Promoter (<=1kb)	Kif20b	ENSMUSG00000024795.12	KIF20B	ENSG00000138182
chr2:42069664-42069810	-0.288037	-0.534636	-0.208884	0.836934	0.96323	-5.17382	Intron (NM_053011/94217, intron 2 of 90)	Mir6336	ENSMUSG00000098660.3	NA	NA
chr2:122259650-122259830	0.0886222	2.18943	0.208872	0.836943	0.96323	-5.99141	Promoter (2-3kb)	Slc28a2	ENSMUSG00000027219.14	SLC28A2	ENSG00000137860
chr17:26332041-26332915	0.0720834	3.38214	0.208816	0.836987	0.96323	-6.3168	Promoter (<=1kb)	Pgap6	ENSMUSG00000024180.15	PGAP6	ENSG00000129925
chr18:52628299-52628622	0.0781314	2.00041	0.208813	0.836989	0.96323	-6.05616	Distal Intergenic	Srfbp1	ENSMUSG00000024528.9	SRFBP1	ENSG00000151304
chr16:97269140-97270069	-0.0662615	4.48094	-0.208807	0.836993	0.96323	-6.57965	Distal Intergenic	NA	NA	NA	NA
chr16:95564941-95565101	0.326523	-1.29194	0.208805	0.836995	0.96323	-5.10578	Distal Intergenic	Ets2	ENSMUSG00000022895.17	ETS2	ENSG00000157557
chr2:19002280-19003460	0.0371352	5.97486	0.20879	0.837006	0.96323	-7.05072	Promoter (<=1kb)	Pip4k2a	ENSMUSG00000026737.13	PIP4K2A	ENSG00000150867
chr2:25872915-25873959	-0.0295604	6.18169	-0.208737	0.837048	0.96323	-7.13828	Promoter (<=1kb)	Camsap1	ENSMUSG00000026933.18	CAMSAP1	ENSG00000130559
chr14:103249945-103250487	-0.0467483	4.11216	-0.208729	0.837053	0.96323	-6.5314	Promoter (<=1kb)	Gm34643	ENSMUSG00000115855.3	NA	NA
chr8:125761360-125761601	0.134832	1.33536	0.208716	0.837063	0.96323	-5.84191	Distal Intergenic	Disc1	ENSMUSG00000043051.18	DISC1	ENSG00000162946
chr7:30758733-30758925	0.134984	1.06573	0.208712	0.837067	0.96323	-5.50861	Promoter (<=1kb)	Lgi4	ENSMUSG00000036560.15	LGI4	ENSG00000153902
chr4:126147536-126147823	0.0599463	3.86806	0.208621	0.837137	0.963292	-6.52339	Promoter (2-3kb)	Map7d1	ENSMUSG00000028849.18	MAP7D1	ENSG00000116871
chr4:83859018-83859245	0.213302	0.755862	0.208575	0.837172	0.963314	-5.43589	Distal Intergenic	6030471H07Rik	ENSMUSG00000085217.2	NA	NA
chr5:23992396-23993107	-0.0684894	4.35736	-0.208545	0.837195	0.963322	-6.54403	Promoter (<=1kb)	Rint1	ENSMUSG00000028999.16	RINT1	ENSG00000135249
chr6:119498819-119499371	0.0643754	3.06451	0.208437	0.837278	0.963376	-6.31067	Intron (NM_009525/22419, intron 1 of 4)	Wnt5b	ENSMUSG00000030170.15	WNT5B	ENSG00000111186
chr5:9650830-9650996	-0.375199	-0.665259	-0.208422	0.83729	0.963376	-5.14891	Intron (NM_181850/108069, intron 1 of 5)	Grm3	ENSMUSG00000003974.7	GRM3	ENSG00000198822
chr6:134839946-134840429	-0.0646644	3.61959	-0.208401	0.837306	0.963376	-6.29891	Distal Intergenic	Gpr19	ENSMUSG00000032641.19	GPR19	ENSG00000183150
chr10:59266617-59267283	0.0427905	4.15215	0.208382	0.83732	0.963376	-6.78488	Exon (NM_010959/18302, exon 5 of 9)	Oit3	ENSMUSG00000009654.5	OIT3	ENSG00000138315
chr2:144073065-144073410	-0.114144	3.37528	-0.208381	0.837321	0.963376	-6.03519	Distal Intergenic	Snord17	ENSMUSG00000077714.3	NA	NA
chr5:138620851-138621416	-0.0279881	5.92827	-0.208316	0.837371	0.963406	-7.12309	Promoter (<=1kb)	A430033K04Rik	ENSMUSG00000056014.16	NA	NA
chr4:134751329-134751595	-0.154511	0.198166	-0.208306	0.837379	0.963406	-5.29391	Distal Intergenic	Syf2	ENSMUSG00000028821.9	SYF2	ENSG00000117614
chr11:22921891-22923047	-0.0455652	4.97885	-0.208267	0.837408	0.963413	-6.83554	Promoter (<=1kb)	NA	NA	NA	NA
chr2:146833169-146833572	-0.116455	1.95274	-0.208242	0.837428	0.963413	-5.77537	Distal Intergenic	Xrn2	ENSMUSG00000027433.6	XRN2	ENSG00000088930
chr11:20862080-20862949	0.0454083	3.54763	0.208215	0.837448	0.963413	-6.71463	Distal Intergenic	Lgalsl	ENSMUSG00000042363.15	LGALSL	ENSG00000119862
chr17:38763607-38763771	0.283069	-0.686399	0.208215	0.837448	0.963413	-5.19187	Distal Intergenic	Esp36	ENSMUSG00000092322.9	NA	NA
chr18:56695077-56695895	0.0620385	4.45172	0.208122	0.83752	0.96347	-6.5882	Promoter (<=1kb)	Aldh7a1	ENSMUSG00000053644.14	ALDH7A1	ENSG00000164904
chr3:142470597-142471896	-0.0199049	6.73372	-0.208072	0.837558	0.96347	-7.28083	Promoter (<=1kb)	Gtf2b	ENSMUSG00000028271.10	GTF2B	ENSG00000137947
chr7:28257299-28257465	0.190447	-0.0706337	0.20807	0.83756	0.96347	-5.26165	Promoter (2-3kb)	Mir7049	ENSMUSG00000098558.3	NA	NA
chr10:119948357-119949302	0.0205928	7.2896	0.208068	0.837561	0.96347	-7.56677	Promoter (<=1kb)	Helb	ENSMUSG00000020228.12	HELB	ENSG00000127311
chr1:178163470-178165815	0.0249697	6.43198	0.208034	0.837587	0.96348	-7.2115	Promoter (<=1kb)	Hnrnpu	ENSMUSG00000039630.11	HNRNPU	ENSG00000153187
chr4:32983416-32983743	-0.127286	1.66591	-0.207994	0.837618	0.96348	-5.7606	Promoter (<=1kb)	Rragd	ENSMUSG00000028278.15	RRAGD	ENSG00000025039
chr8:33674596-33675038	-0.154171	2.38514	-0.207918	0.837677	0.96348	-5.91569	Distal Intergenic	Wrn	ENSMUSG00000031583.14	WRN	ENSG00000165392
chr12:62031488-62031649	0.235959	-0.880017	0.207909	0.837684	0.96348	-5.32547	Distal Intergenic	Lrfn5	ENSMUSG00000035653.17	LRFN5	ENSG00000165379
chr7:144837170-144837983	0.0381292	5.57262	0.207893	0.837696	0.96348	-6.94915	Promoter (<=1kb)	Tpcn2	ENSMUSG00000048677.10	TPCN2	ENSG00000162341
chr5:135144069-135144623	-0.0406085	4.20886	-0.20789	0.837699	0.96348	-6.86874	Intron (NM_001359237/58805, intron 2 of 16)	Mlxipl	ENSMUSG00000005373.14	MLXIPL	ENSG00000009950
chr17:87744836-87745070	-0.120988	0.974721	-0.207877	0.837708	0.96348	-5.7595	Intron (NM_001355703/12314, intron 1 of 4)	Calm2	ENSMUSG00000036438.15	CALM2	ENSG00000143933
chr9:80210699-80211227	-0.0755803	2.5192	-0.207868	0.837715	0.96348	-5.99969	Intron (NM_001039546/17920, intron 31 of 32)	NA	NA	NA	NA
chr1:24173914-24174169	0.0997516	1.8091	0.20786	0.837722	0.96348	-5.91064	Distal Intergenic	Fam135a	ENSMUSG00000026153.16	FAM135A	ENSG00000082269
chr10:21163143-21163522	0.0960404	1.75366	0.207825	0.837748	0.96348	-5.97571	Distal Intergenic	Hbs1l	ENSMUSG00000019977.17	HBS1L	ENSG00000112339
chr15:98815528-98816502	0.0372466	6.64052	0.207806	0.837764	0.96348	-7.23268	Promoter (<=1kb)	Lmbr1l	ENSMUSG00000022999.16	LMBR1L	ENSG00000139636
chr13:111527301-111527449	-0.184411	0.81296	-0.207793	0.837773	0.96348	-5.39171	Distal Intergenic	Gpbp1	ENSMUSG00000032745.19	GPBP1	ENSG00000062194
chr4:62435914-62436051	0.163977	1.34637	0.20779	0.837776	0.96348	-5.61589	Promoter (2-3kb)	Alad	ENSMUSG00000028393.11	ALAD	ENSG00000148218
chr7:118595497-118595765	-0.0834007	2.63548	-0.207769	0.837792	0.963481	-6.10202	Promoter (1-2kb)	Gprc5b	ENSMUSG00000008734.10	GPRC5B	ENSG00000167191
chr6:134067132-134067486	-0.0944562	2.09191	-0.207712	0.837836	0.963493	-5.888	Intron (NM_001303102/14011, intron 2 of 8)	Etv6	ENSMUSG00000030199.17	ETV6	ENSG00000139083
chr4:88558913-88560197	0.0513184	5.06211	0.207692	0.83785	0.963493	-6.78307	Promoter (2-3kb)	Ifna13	ENSMUSG00000063376.7	IFNA4	ENSG00000236637
chrX:13327688-13328405	-0.0650761	4.894	-0.207676	0.837863	0.963493	-6.73452	Promoter (<=1kb)	Nyx	ENSMUSG00000051228.6	NYX	ENSG00000188937
chr4:115566991-115567442	0.0976857	2.50232	0.207643	0.837889	0.963493	-6.08137	Distal Intergenic	Efcab14	ENSMUSG00000034210.15	EFCAB14	ENSG00000159658
chr3:115765626-115766384	0.0566083	4.43967	0.207632	0.837897	0.963493	-6.56884	Intron (NM_023214/66500, intron 8 of 10)	Mir669n	ENSMUSG00000089261.3	NA	NA
chr12:86938370-86938497	-0.129972	2.02404	-0.207631	0.837897	0.963493	-5.97639	Promoter (<=1kb)		ENSMUSG00000120265.1	NA	NA
chr9:87595387-87595546	-0.295738	-0.182962	-0.207591	0.837929	0.96351	-5.29757	Intron (NM_023814/76365, intron 6 of 7)	Tbx18	ENSMUSG00000032419.9	TBX18	ENSG00000112837
chr3:47624391-47624535	0.236528	0.0279475	0.207533	0.837973	0.96352	-5.32786	Distal Intergenic	Gm7977	ENSMUSG00000103257.2	NA	NA
chr16:3541042-3541474	0.0683033	2.21907	0.207523	0.837981	0.96352	-6.35385	Distal Intergenic	Mefv	ENSMUSG00000022534.15	MEFV	ENSG00000103313
chr7:103963799-103965194	-0.0275164	7.04386	-0.207517	0.837985	0.96352	-7.43086	Promoter (<=1kb)	Gm15133	ENSMUSG00000087175.9	NA	NA
chr1:156349396-156350393	-0.0485371	4.63077	-0.207447	0.838039	0.963547	-6.65738	Distal Intergenic	Abl2	ENSMUSG00000026596.14	ABL2	ENSG00000143322
chr7:120580826-120582193	0.0280608	6.99619	0.207432	0.838051	0.963547	-7.46776	Promoter (<=1kb)	Cdr2	ENSMUSG00000030878.12	CDR2	ENSG00000140743
chr16:35816810-35817041	-0.199645	0.229574	-0.207418	0.838061	0.963547	-5.52215	Intron (NM_008465/16646, intron 1 of 13)	Kpna1	ENSMUSG00000022905.13	KPNA1	ENSG00000114030
chr11:45954226-45954519	0.0926797	2.13414	0.207399	0.838076	0.963547	-6.0246	Intron (NM_001291890/11492, intron 2 of 22)	Adam19	ENSMUSG00000011256.17	ADAM19	ENSG00000135074
chr6:14519828-14519962	-0.373071	-0.611986	-0.207384	0.838088	0.963547	-5.14959	Distal Intergenic	Ppp1r3a	ENSMUSG00000042717.6	PPP1R3A	ENSG00000154415
chr8:71358527-71359371	0.0418183	4.53401	0.207347	0.838116	0.963561	-6.6272	Promoter (<=1kb)	Map1s	ENSMUSG00000019261.4	MAP1S	ENSG00000130479
chr16:81127400-81127842	0.0797518	2.34323	0.207306	0.838148	0.96358	-6.08906	Intron (NM_010954/17968, intron 1 of 15)	Ncam2	ENSMUSG00000022762.19	NCAM2	ENSG00000154654
chr13:22210413-22210868	-0.107337	2.89772	-0.20728	0.838168	0.963585	-6.04092	Distal Intergenic	H2ac12	ENSMUSG00000069302.6	H2AC8	ENSG00000277075
chr5:149522598-149523241	0.0688129	3.73196	0.207209	0.838222	0.963586	-6.17891	Exon (NM_029440/381693, exon 21 of 23)	Hsph1	ENSMUSG00000029657.16	HSPH1	ENSG00000120694
chr2:155118066-155119010	-0.0502544	5.23087	-0.207207	0.838224	0.963586	-6.82531	Promoter (<=1kb)	Map1lc3a	ENSMUSG00000027602.10	MAP1LC3A	ENSG00000101460
chr15:62117090-62117581	0.0616341	3.17198	0.207196	0.838232	0.963586	-6.58085	Intron (NR_003368/19296, intron 8 of 8)	NA	NA	NA	NA
chr8:108287521-108288287	0.123097	3.45444	0.207154	0.838265	0.963586	-6.19889	Distal Intergenic	Mir140	ENSMUSG00000065439.3	NA	NA
chr10:44158414-44158757	-0.151942	1.8958	-0.207147	0.83827	0.963586	-5.64544	Intron (NM_001314013/11793, intron 1 of 6)	Atg5	ENSMUSG00000038160.8	ATG5	ENSG00000057663
chr3:145281648-145282498	-0.0449261	5.61324	-0.207127	0.838285	0.963586	-6.96313	Promoter (<=1kb)	Znhit6	ENSMUSG00000074182.9	ZNHIT6	ENSG00000117174
chr1:171598476-171598902	-0.05661	3.25497	-0.2071	0.838306	0.963586	-6.55713	Intron (NM_001360898/27218, intron 1 of 4)	Slamf1	ENSMUSG00000015316.12	SLAMF1	ENSG00000117090
chr7:83563952-83564211	0.123626	1.61571	0.207073	0.838327	0.963586	-5.81132	Distal Intergenic	Mesd	ENSMUSG00000038503.16	MESD	ENSG00000117899
chr13:64276631-64277811	-0.0548245	4.90279	-0.207025	0.838364	0.963586	-6.67385	Promoter (<=1kb)	Slc35d2	ENSMUSG00000033114.12	SLC35D2	ENSG00000130958
chr12:119120632-119121248	0.0703628	3.92236	0.207008	0.838377	0.963586	-6.34156	Distal Intergenic	Itgb8	ENSMUSG00000025321.15	ITGB8	ENSG00000105855
chr1:171084772-171084974	-0.160663	1.26736	-0.206968	0.838408	0.963586	-5.63199	Intron (NM_172845/240913, intron 7 of 8)	Adamts4	ENSMUSG00000006403.14	ADAMTS4	ENSG00000158859
chr2:17368119-17368762	0.147368	1.99381	0.206967	0.838408	0.963586	-5.59223	Intron (NM_001362722/74103, intron 24 of 25)	Nebl	ENSMUSG00000053702.17	NEBL	ENSG00000078114
chr19:10283031-10283267	-0.117133	1.0214	-0.206958	0.838415	0.963586	-5.83185	Promoter (<=1kb)	Dagla	ENSMUSG00000035735.11	DAGLA	ENSG00000134780
chr10:122911670-122912704	0.0288854	5.63005	0.206942	0.838428	0.963586	-7.02034	Promoter (<=1kb)	Mon2	ENSMUSG00000034602.16	MON2	ENSG00000061987
chr10:8849787-8849967	0.0757915	1.75611	0.206918	0.838446	0.963586	-6.31944	Distal Intergenic	Sash1	ENSMUSG00000015305.7	SASH1	ENSG00000111961
chr1:27061052-27061283	0.214184	0.180892	0.206917	0.838447	0.963586	-5.46239	Distal Intergenic	4931408C20Rik	ENSMUSG00000073722.4	NA	NA
chr17:88975662-88976282	-0.0582494	3.47753	-0.206909	0.838453	0.963586	-6.41356	Promoter (<=1kb)	Gtf2a1l	ENSMUSG00000024154.12	GTF2A1L	ENSG00000242441
chr1:169995404-169995670	-0.0890341	2.75599	-0.206907	0.838454	0.963586	-5.98283	Intron (NM_001305045/107652, intron 1 of 10)	Uap1	ENSMUSG00000026670.16	UAP1	ENSG00000117143
chr11:48122835-48123372	-0.113672	1.6674	-0.206866	0.838486	0.963605	-5.8879	Distal Intergenic	NA	NA	NA	NA
chr14:61793709-61794759	-0.0341761	6.33543	-0.206836	0.838509	0.963613	-7.10299	Promoter (<=1kb)	Spryd7	ENSMUSG00000021930.15	SPRYD7	ENSG00000123178
chr4:44672491-44673147	0.0651288	3.21885	0.206774	0.838557	0.96365	-6.43826	Intron (NM_008782/18507, intron 5 of 9)	5730488B01Rik	ENSMUSG00000103995.2	NA	NA
chr1:43490102-43490361	0.15061	1.98543	0.206678	0.838631	0.963688	-5.69426	Intron (NM_010879/17974, intron 1 of 4)	Nck2	ENSMUSG00000066877.12	NCK2	ENSG00000071051
chr7:18853528-18853966	-0.0418548	5.42931	-0.206666	0.838639	0.963688	-6.84029	Promoter (<=1kb)	Fbxo46	ENSMUSG00000050428.8	FBXO46	ENSG00000177051
chr12:74941551-74942496	0.0363193	5.01067	0.206637	0.838662	0.963688	-7.15286	Distal Intergenic	Kcnh5	ENSMUSG00000034402.4	KCNH5	ENSG00000140015
chr4:155293944-155294359	-0.17139	1.82333	-0.206637	0.838663	0.963688	-5.72028	Intron (NM_001357191/20481, intron 1 of 5)	Ski	ENSMUSG00000029050.16	SKI	ENSG00000157933
chr3:112951208-112951367	-0.221521	0.129943	-0.206628	0.838669	0.963688	-5.41012	Distal Intergenic	Amy2b	ENSMUSG00000083079.5	NA	NA
chr1:66752162-66752336	0.180127	0.684111	0.206467	0.838793	0.963763	-5.52075	Intron (NM_001310642/66646, intron 3 of 6)	Rpe	ENSMUSG00000026005.16	RPE	ENSG00000197713
chr2:26383450-26383743	0.0784384	2.95004	0.206455	0.838802	0.963763	-6.13517	Intron (NM_008714/18128, intron 2 of 33)	Notch1	ENSMUSG00000026923.16	NOTCH1	ENSG00000148400
chr14:26716200-26716779	0.0489756	4.44656	0.206449	0.838806	0.963763	-6.61425	Distal Intergenic	Hesx1	ENSMUSG00000040726.11	HESX1	ENSG00000163666
chr14:85841880-85842055	0.211156	-0.0447204	0.206448	0.838808	0.963763	-5.20534	Distal Intergenic	4930529K09Rik	ENSMUSG00000115271.2	NA	NA
chr7:110756680-110756905	0.115854	0.732324	0.206413	0.838834	0.963763	-5.75659	Distal Intergenic	Zbed5-ps	ENSMUSG00000110424.3	NA	NA
chr14:56018810-56019011	-0.160134	2.09468	-0.206406	0.838839	0.963763	-5.78312	Promoter (2-3kb)	Adcy4	ENSMUSG00000022220.15	ADCY4	ENSG00000129467
chr4:47121831-47122268	-0.138082	1.57312	-0.206383	0.838858	0.963763	-5.88215	Intron (NM_172693/230145, intron 9 of 9)	Galnt12	ENSMUSG00000039774.13	GALNT12	ENSG00000119514
chr15:23126359-23126536	0.282252	-0.358497	0.206378	0.838861	0.963763	-5.1839	Intron (NM_001081299/320865, intron 1 of 11)	Cdh18	ENSMUSG00000040420.16	CDH18	ENSG00000145526
chr16:5020969-5022113	0.0580543	4.23877	0.206343	0.838888	0.963776	-6.48905	Promoter (<=1kb)	Nagpa	ENSMUSG00000023143.11	NAGPA	ENSG00000103174
chr11:59936781-59937494	0.0423026	5.12135	0.206315	0.83891	0.963778	-6.87223	Promoter (<=1kb)	Pemt	ENSMUSG00000000301.17	PEMT	ENSG00000133027
chr13:60987023-60987763	0.0462573	5.8093	0.206298	0.838923	0.963778	-6.96629	Distal Intergenic	4930486L24Rik	ENSMUSG00000050345.10	NA	NA
chr16:35918283-35918549	0.21576	0.867884	0.206258	0.838954	0.963796	-5.66909	Distal Intergenic	Ccdc58	ENSMUSG00000075229.12	MIX23	ENSG00000160124
chr5:60443291-60443457	0.228847	-0.331251	0.206235	0.838972	0.963798	-5.32802	Distal Intergenic	4933402J10Rik	ENSMUSG00000106013.5	NA	NA
chr15:78787544-78787825	0.125716	1.86256	0.206136	0.839048	0.963833	-5.68998	5' UTR	Sh3bp1	ENSMUSG00000022436.17	SH3BP1	ENSG00000100092
chr8:82430269-82430874	0.0800053	3.82351	0.206121	0.839059	0.963833	-6.29344	Intron (NM_001024617/234515, intron 2 of 24)	Inpp4b	ENSMUSG00000037940.18	INPP4B	ENSG00000109452
chr4:118294192-118295123	-0.0272413	6.22684	-0.206107	0.83907	0.963833	-7.1699	Promoter (<=1kb)	Cdc20	ENSMUSG00000006398.16	CDC20	ENSG00000117399
chr8:12721671-12722738	0.0439022	4.67123	0.206098	0.839077	0.963833	-6.75786	Promoter (<=1kb)	Tubgcp3	ENSMUSG00000000759.15	TUBGCP3	ENSG00000126216
chr14:60926205-60926461	0.138522	1.02554	0.206093	0.839081	0.963833	-5.65848	Intron (NM_001033272/219140, intron 1 of 12)	Spata13	ENSMUSG00000021990.17	SPATA13	ENSG00000182957
chr18:84104524-84105071	0.0410711	5.84827	0.205979	0.839168	0.963894	-7.00586	Promoter (<=1kb)	Tshz1	ENSMUSG00000046982.12	TSHZ1	ENSG00000179981
chr19:5011905-5012556	0.0815568	3.49438	0.205963	0.839181	0.963894	-6.19622	Promoter (<=1kb)	Mrpl11	ENSMUSG00000024902.6	MRPL11	ENSG00000174547
chr1:191776368-191777497	0.0273023	6.47978	0.205962	0.839182	0.963894	-7.25834	Promoter (<=1kb)	Traf5	ENSMUSG00000026637.15	TRAF5	ENSG00000082512
chr12:115284226-115284693	-0.102907	3.11966	-0.205928	0.839208	0.963906	-6.32387	Distal Intergenic	Gm30948	ENSMUSG00000103168.2	NA	NA
chr2:49075305-49075542	-0.150584	-0.102355	-0.205905	0.839225	0.963907	-5.4722	Intron (NM_029924/109241, intron 6 of 16)	Mbd5	ENSMUSG00000036792.13	MBD5	ENSG00000204406
chr4:152073011-152073644	0.0383148	4.09488	0.205859	0.83926	0.96393	-6.51036	Promoter (<=1kb)	Thap3	ENSMUSG00000039759.11	THAP3	ENSG00000041988
chr16:8827217-8827683	-0.0760446	2.47103	-0.2058	0.839306	0.963939	-6.17505	Distal Intergenic	1810013L24Rik	ENSMUSG00000022507.7	HAPSTR1	ENSG00000182831
chr11:20150715-20151562	-0.0236803	6.73063	-0.205795	0.83931	0.963939	-7.27386	Promoter (<=1kb)	Rab1a	ENSMUSG00000020149.18	RAB1A	ENSG00000138069
chr5:134134661-134134857	0.187893	0.108416	0.20578	0.839321	0.963939	-5.48701	Intron (NM_030719/80909, intron 1 of 8)	Castor2	ENSMUSG00000015944.10	CASTOR2	ENSG00000274070
chr6:8299147-8299703	-0.106524	2.3413	-0.20576	0.839336	0.963939	-6.16388	Intron (NM_001302353/100036521, intron 2 of 4)	Umad1	ENSMUSG00000089862.9	UMAD1	ENSG00000219545
chr6:114896510-114896840	-0.112674	2.49226	-0.205746	0.839348	0.963939	-5.96805	Promoter (1-2kb)	Vgll4	ENSMUSG00000030315.16	VGLL4	ENSG00000144560
chr10:68035243-68035875	-0.038066	4.31588	-0.205656	0.839417	0.964001	-6.77805	Intron (NM_023598/71371, intron 3 of 9)	Arid5b	ENSMUSG00000019947.11	ARID5B	ENSG00000150347
chr19:55631549-55632324	0.0469264	4.20632	0.205634	0.839434	0.964002	-6.57717	Exon (NR_045318/77594, exon 3 of 4)	NA	NA	NA	NA
chr4:137816606-137817465	0.0996861	2.9805	0.205604	0.839456	0.964009	-6.31687	Intron (NM_001369131/230861, intron 5 of 9)	1700095J12Rik	ENSMUSG00000084804.2	NA	NA
chr9:115412574-115412736	-0.228258	-0.198796	-0.205552	0.839497	0.964038	-5.47019	Distal Intergenic	NA	NA	NA	NA
chr6:12315197-12315899	0.0585655	3.36276	0.205456	0.839571	0.964097	-6.2294	3' UTR	Gm6578	ENSMUSG00000057223.7	NA	NA
chr3:67362198-67362340	-0.17287	-0.0964475	-0.205444	0.83958	0.964097	-5.36289	Intron (NM_138591/28030, intron 11 of 17)	Lxn	ENSMUSG00000047557.3	LXN	ENSG00000079257
chr1:59723768-59724708	0.0396721	5.36191	0.205366	0.83964	0.964148	-6.86193	Promoter (<=1kb)	Nop58	ENSMUSG00000026020.10	NOP58	ENSG00000055044
chr11:46025212-46025494	0.122851	1.53957	0.205292	0.839697	0.964194	-5.90827	Exon (NM_001291890/11492, exon 15 of 23)	Adam19	ENSMUSG00000011256.17	ADAM19	ENSG00000135074
chr8:128928793-128929258	0.128106	1.53628	0.205194	0.839772	0.964263	-5.5938	Distal Intergenic	Mir21c	ENSMUSG00000099326.3	NA	NA
chr12:51496009-51496476	-0.160352	1.36928	-0.205068	0.839869	0.964356	-5.63223	Intron (NM_029825/76983, intron 24 of 24)	Scfd1	ENSMUSG00000020952.11	SCFD1	ENSG00000092108
chr6:43242460-43243116	-0.0678048	3.33353	-0.205038	0.839892	0.964361	-6.25228	Promoter (<=1kb)	Arhgef5	ENSMUSG00000033542.14	ARHGEF5	ENSG00000050327
chr11:57718498-57718819	0.0976833	1.43907	0.205006	0.839917	0.964361	-5.75922	Distal Intergenic	Hand1	ENSMUSG00000037335.14	HAND1	ENSG00000113196
chr9:72374762-72375228	0.0942576	2.88873	0.204989	0.83993	0.964361	-6.14999	Intron (NM_009359/21778, intron 10 of 11)	Tex9	ENSMUSG00000090626.10	TEX9	ENSG00000151575
chr16:3712889-3713775	-0.0753563	4.02114	-0.20498	0.839937	0.964361	-6.36733	Exon (NR_153801/105246059, exon 4 of 4)	Naa60	ENSMUSG00000005982.15	NAA60	ENSG00000122390
chr12:86854038-86854778	0.0323036	5.68599	0.204952	0.839959	0.964368	-7.04406	Distal Intergenic	Lrrc74a	ENSMUSG00000059114.9	LRRC74A	ENSG00000100565
chr12:106021820-106022613	-0.0720457	2.87901	-0.204928	0.839977	0.96437	-6.26793	Exon (NM_001029843/22367, exon 6 of 14)	Vrk1	ENSMUSG00000021115.16	VRK1	ENSG00000100749
chr7:6333766-6334557	-0.061235	3.97957	-0.204882	0.840012	0.96438	-6.37345	Promoter (<=1kb)	Zfp583	ENSMUSG00000030443.17	ZNF583	ENSG00000198440
chr18:33597019-33597324	0.090644	2.37954	0.204876	0.840017	0.96438	-5.99102	Promoter (<=1kb)	Nrep	ENSMUSG00000042834.16	NREP	ENSG00000134986
chr10:87388314-87388980	-0.0832389	3.83094	-0.204836	0.840047	0.964388	-6.52592	Intron (NM_008777/18478, intron 3 of 12)	Pah	ENSMUSG00000020051.18	PAH	ENSG00000171759
chr5:129058629-129058872	0.0828193	2.87776	0.204774	0.840095	0.964388	-6.1235	Distal Intergenic	Stx2	ENSMUSG00000029428.14	STX2	ENSG00000111450
chr9:120320978-120322375	0.0395551	4.73619	0.204764	0.840103	0.964388	-6.74465	Promoter (<=1kb)	NA	NA	NA	NA
chr6:117735623-117735862	-0.133171	0.90255	-0.204755	0.84011	0.964388	-5.76039	Distal Intergenic	1700030F04Rik	ENSMUSG00000099869.7	NA	NA
chr15:62029529-62029701	-0.274105	-0.145268	-0.204738	0.840123	0.964388	-5.29605	Intron (NR_003368/19296, intron 3 of 8)	NA	NA	NA	NA
chr12:115991689-115992181	0.0807709	2.76465	0.204675	0.840171	0.964388	-6.09582	Distal Intergenic	Zfp386	ENSMUSG00000042063.12	NA	NA
chr10:96161096-96161592	0.0720195	4.17932	0.204634	0.840203	0.964388	-6.42145	Distal Intergenic	4930459C07Rik	ENSMUSG00000112762.2	NA	NA
chr4:120225789-120226291	-0.120261	2.20952	-0.204627	0.840209	0.964388	-5.94734	Distal Intergenic	Scmh1	ENSMUSG00000000085.17	SCMH1	ENSG00000010803
chr2:32068742-32068882	0.207223	0.88062	0.204587	0.840239	0.964388	-5.4859	Intron (NM_001159634/227723, intron 1 of 31)	Prrc2b	ENSMUSG00000039262.17	PRRC2B	ENSG00000288701
chr2:25047593-25047934	-0.112339	1.57606	-0.204578	0.840246	0.964388	-5.7918	Distal Intergenic	NA	NA	NA	NA
chr11:40624052-40624961	0.0218373	6.76654	0.204564	0.840257	0.964388	-7.23209	Promoter (<=1kb)	Hmmr	ENSMUSG00000020330.17	HMMR	ENSG00000072571
chr7:116993009-116993776	-0.0398511	4.48891	-0.204548	0.840269	0.964388	-6.89244	Intron (NM_175645/233781, intron 1 of 11)	Xylt1	ENSMUSG00000030657.12	XYLT1	ENSG00000103489
chr10:20394005-20394256	0.186494	0.838055	0.204492	0.840313	0.964388	-5.37103	Intron (NM_001347366/29863, intron 1 of 11)	Pde7b	ENSMUSG00000019990.16	PDE7B	ENSG00000171408
chr7:75887036-75887789	0.0586121	3.67127	0.204453	0.840342	0.964388	-6.72073	Intron (NM_001199224/244071, intron 1 of 22)	Agbl1	ENSMUSG00000025754.12	AGBL1	ENSG00000273540
chr11:62520209-62520476	0.124821	0.744372	0.204448	0.840346	0.964388	-5.69747	Intron (NM_001357955/192976, intron 1 of 3)	Lrrc75a	ENSMUSG00000046417.15	LRRC75A	ENSG00000181350
chr10:21869925-21870802	0.0360579	5.21842	0.204442	0.840351	0.964388	-6.84558	Promoter (<=1kb)	Sgk1	ENSMUSG00000019970.16	SGK1	ENSG00000118515
chr18:3495538-3495839	0.0957249	2.19864	0.204434	0.840357	0.964388	-5.86626	Distal Intergenic	Bambi	ENSMUSG00000024232.3	BAMBI	ENSG00000095739
chr18:7701876-7702319	-0.11436	1.81933	-0.204427	0.840362	0.964388	-5.9477	Distal Intergenic	Mpp7	ENSMUSG00000057440.9	MPP7	ENSG00000150054
chr9:44391051-44391602	-0.0847858	3.46097	-0.204419	0.840368	0.964388	-6.2612	Promoter (2-3kb)	Bcl9l	ENSMUSG00000063382.7	BCL9L	ENSG00000186174
chr14:123301233-123301423	-0.190596	0.807502	-0.204405	0.840379	0.964388	-5.50487	Distal Intergenic	Tmtc4	ENSMUSG00000041594.19	TMTC4	ENSG00000125247
chr3:58424127-58425351	-0.0381235	4.62053	-0.204372	0.840405	0.964388	-6.97517	Distal Intergenic	Eif2a	ENSMUSG00000027810.15	EIF2A	ENSG00000144895
chr10:117842803-117843726	-0.0484816	4.95803	-0.204363	0.840412	0.964388	-6.69814	Distal Intergenic	4933411E08Rik	ENSMUSG00000112500.2	NA	NA
chr14:30437050-30438376	-0.0549103	4.21395	-0.204356	0.840417	0.964388	-6.48949	Promoter (<=1kb)	Sfmbt1	ENSMUSG00000006527.17	SFMBT1	ENSG00000163935
chr4:7961260-7961995	-0.0543987	3.05378	-0.204345	0.840426	0.964388	-6.53573	Distal Intergenic	Car8	ENSMUSG00000041261.10	CA8	ENSG00000178538
chr3:107726374-107726922	0.105636	2.03308	0.204342	0.840427	0.964388	-6.15567	Distal Intergenic	Eps8l3	ENSMUSG00000040600.10	EPS8L3	ENSG00000198758
chr1:133769310-133769669	-0.0927087	2.64738	-0.204331	0.840436	0.964388	-6.13514	Distal Intergenic	Optc	ENSMUSG00000010311.16	OPTC	ENSG00000188770
chr5:52940282-52940949	0.0421094	4.48392	0.20428	0.840475	0.964414	-6.5602	Promoter (<=1kb)	Zcchc4	ENSMUSG00000029179.15	ZCCHC4	ENSG00000168228
chrX:23676530-23677315	-0.0458258	4.31212	-0.204178	0.840554	0.964487	-6.68201	Distal Intergenic	Tesl1	ENSMUSG00000068113.7	TES	ENSG00000135269
chr8:57794810-57795009	0.162243	0.996657	0.204104	0.840611	0.964512	-5.59982	Intron (NR_131041/75996, intron 1 of 2)	Hdnr	ENSMUSG00000097910.4	NA	NA
chr11:68903058-68903449	-0.0463478	3.62195	-0.204043	0.840658	0.964512	-6.44631	Distal Intergenic	Ctc1	ENSMUSG00000020898.19	CTC1	ENSG00000178971
chr15:85494726-85495319	0.070288	3.01213	0.20404	0.84066	0.964512	-6.08286	Distal Intergenic	Wnt7b	ENSMUSG00000022382.16	WNT7B	ENSG00000188064
chr8:95080844-95081625	0.0745166	3.37279	0.204025	0.840672	0.964512	-6.31936	Intron (NM_001205311/20497, intron 21 of 24)	Gm15889	ENSMUSG00000089712.4	NA	NA
chr10:90677010-90677169	0.308606	-0.679734	0.204022	0.840674	0.964512	-5.23884	Intron (NM_001128086/77531, intron 17 of 24)	Anks1b	ENSMUSG00000058589.15	ANKS1B	ENSG00000185046
chr12:21423189-21424105	-0.0250509	6.00691	-0.203967	0.840716	0.964512	-7.03212	Promoter (<=1kb)	Adam17	ENSMUSG00000052593.17	ADAM17	ENSG00000151694
chr11:110270296-110271171	-0.0956153	2.34391	-0.203961	0.840721	0.964512	-5.97856	Distal Intergenic	Map2k6	ENSMUSG00000020623.12	MAP2K6	ENSG00000108984
chr2:149002491-149002842	-0.171224	0.87888	-0.203945	0.840733	0.964512	-5.64319	Distal Intergenic	Cst10	ENSMUSG00000033156.10	CST5	ENSG00000170367
chr6:56908655-56910019	0.0616354	4.03827	0.203944	0.840734	0.964512	-6.51958	Distal Intergenic	Nt5c3	ENSMUSG00000029780.15	NT5C3A	ENSG00000122643
chr7:101987130-101987576	-0.0429879	4.86776	-0.203944	0.840734	0.964512	-6.73827	Intron (NM_001374058/20866, intron 1 of 12)	Stim1	ENSMUSG00000030987.6	STIM1	ENSG00000167323
chr16:10886627-10886792	0.067154	1.36694	0.203919	0.840753	0.964515	-6.09265	Promoter (2-3kb)	Snn	ENSMUSG00000037972.8	SNN	ENSG00000184602
chr1:30344167-30344351	0.2105	0.931336	0.203898	0.84077	0.964516	-5.60899	Distal Intergenic	NA	NA	NA	NA
chr5:30278110-30278783	0.0661368	3.12999	0.203876	0.840786	0.964517	-6.29238	Promoter (<=1kb)	Tyms	ENSMUSG00000025747.13	TYMS	ENSG00000176890
chrX:111752408-111752737	0.189363	-0.000485512	0.203822	0.840828	0.964546	-5.35395	Distal Intergenic	Pof1b	ENSMUSG00000034607.7	POF1B	ENSG00000124429
chr16:4425709-4425955	-0.131083	2.06996	-0.203734	0.840896	0.964602	-5.84025	Intron (NM_031184/83396, intron 1 of 6)	Glis2	ENSMUSG00000014303.14	GLIS2	ENSG00000126603
chr3:124688916-124689073	-0.308963	-0.483839	-0.203622	0.840981	0.964602	-5.19729	Distal Intergenic	1700003H04Rik	ENSMUSG00000039174.16	NA	NA
chr10:68744145-68744302	0.152994	1.36549	0.203589	0.841007	0.964602	-5.83939	Distal Intergenic	NA	NA	NA	NA
chr1:192863443-192863948	0.0805479	4.30931	0.203558	0.841031	0.964602	-6.10491	Exon (NM_153137/215243, exon 13 of 16)	A130010J15Rik	ENSMUSG00000079144.8	C1orf74	ENSG00000162757
chr1:191158063-191158439	-0.136469	2.8425	-0.203541	0.841044	0.964602	-5.81748	Distal Intergenic	Ppp2r5a	ENSMUSG00000026626.12	PPP2R5A	ENSG00000066027
chr3:137483850-137484508	-0.0867383	3.21316	-0.203531	0.841052	0.964602	-6.20817	Distal Intergenic	Mir6380	ENSMUSG00000099011.3	NA	NA
chr2:3714304-3715154	0.0373602	5.71432	0.203527	0.841055	0.964602	-6.9648	Promoter (<=1kb)	Fam107b	ENSMUSG00000026655.16	FAM107B	ENSG00000065809
chr13:71979724-71979936	-0.237137	-0.522545	-0.203522	0.841059	0.964602	-5.42108	Distal Intergenic	Irx1	ENSMUSG00000060969.10	IRX1	ENSG00000170549
chr12:103510487-103510803	-0.0777236	2.83675	-0.203515	0.841064	0.964602	-6.16768	Intron (NM_028980/74521, intron 2 of 24)	Ppp4r4	ENSMUSG00000021209.13	PPP4R4	ENSG00000119698
chr14:7869608-7869834	-0.290162	0.0200735	-0.203504	0.841072	0.964602	-5.16848	Distal Intergenic	Slc4a7	ENSMUSG00000021733.12	SLC4A7	ENSG00000033867
chr17:17986545-17987171	0.0760649	3.08559	0.203501	0.841075	0.964602	-6.26321	Distal Intergenic	Vmn2r90	ENSMUSG00000092120.3	NA	NA
chr2:59074140-59075680	-0.0285583	5.18684	-0.203481	0.841091	0.964602	-7.05015	Intron (NM_001362990/227937, intron 2 of 21)	Pkp4	ENSMUSG00000026991.21	PKP4	ENSG00000144283
chr6:49013196-49013529	0.0839467	2.06868	0.203474	0.841095	0.964602	-5.80809	Promoter (<=1kb)	Gpnmb	ENSMUSG00000029816.11	GPNMB	ENSG00000136235
chr3:100343960-100344569	0.0271196	5.68564	0.20347	0.841099	0.964602	-7.35509	Intron (NR_040543/73806, intron 2 of 2)	4930406D18Rik	ENSMUSG00000086923.2	NA	NA
chr17:28559782-28560508	-0.075384	2.44833	-0.203444	0.841119	0.964607	-6.16944	Exon (NM_001204156/21678, exon 2 of 13)	Tead3	ENSMUSG00000002249.22	TEAD3	ENSG00000007866
chr1:165033750-165033967	-0.175064	0.453252	-0.20341	0.841145	0.964619	-5.63567	Distal Intergenic	Sft2d2	ENSMUSG00000040848.12	SFT2D2	ENSG00000213064
chr7:27868773-27869863	-0.0342435	5.20905	-0.203385	0.841164	0.964622	-6.812	Promoter (<=1kb)	Fbl	ENSMUSG00000046865.8	FBL	ENSG00000105202
chr1:85672313-85672577	-0.152318	1.21341	-0.203353	0.841189	0.964633	-5.47939	Distal Intergenic	Mir8096	ENSMUSG00000098634.3	NA	NA
chr7:43002688-43002844	0.194272	0.502716	0.203271	0.841252	0.964687	-5.47218	Promoter (1-2kb)	Siglecf	ENSMUSG00000039013.17	SIGLEC5	ENSG00000268500
chr2:125031102-125031611	0.0728829	3.04098	0.203233	0.841281	0.964702	-6.19719	Intron (NM_001079690/20495, intron 14 of 26)	Slc12a1	ENSMUSG00000027202.13	SLC12A1	ENSG00000074803
chr16:91442773-91443119	0.0670017	3.39379	0.203073	0.841404	0.964781	-6.28717	Promoter (<=1kb)	Gart	ENSMUSG00000022962.16	GART	ENSG00000159131
chr1:42641510-42641804	-0.184269	0.774643	-0.203069	0.841408	0.964781	-5.73716	Distal Intergenic	Gm20646	ENSMUSG00000093436.7	NA	NA
chr10:61570376-61570649	-0.175766	1.02006	-0.203068	0.841408	0.964781	-5.51774	Intron (NM_001039194/71361, intron 7 of 8)	Aifm2	ENSMUSG00000020085.16	AIFM2	ENSG00000042286
chr16:76147881-76148048	0.117485	2.19001	0.203062	0.841413	0.964781	-5.93567	Intron (NM_173440/268903, intron 2 of 3)	Nrip1	ENSMUSG00000048490.15	NRIP1	ENSG00000180530
chr11:108062389-108063043	0.0934686	1.46465	0.203021	0.841444	0.964799	-6.12142	Intron (NM_011101/18750, intron 3 of 16)	Prkca	ENSMUSG00000050965.15	PRKCA	ENSG00000154229
chr7:4917948-4918798	0.0350223	5.59734	0.202981	0.841475	0.964801	-6.89716	Promoter (<=1kb)	Zfp628	ENSMUSG00000074406.6	ZNF628	ENSG00000197483
chr11:69166555-69166870	0.184402	1.51193	0.202962	0.84149	0.964801	-5.38325	Distal Intergenic	Gucy2e	ENSMUSG00000020890.12	GUCY2D	ENSG00000132518
chr12:35762649-35762971	0.116848	1.37786	0.202957	0.841494	0.964801	-6.02108	Distal Intergenic	9130015A21Rik	ENSMUSG00000113985.2	NA	NA
chr3:84756031-84756512	-0.0833443	2.91541	-0.202683	0.841704	0.964941	-5.91483	Intron (NM_001177773/50754, intron 1 of 13)	Fbxw7	ENSMUSG00000028086.16	FBXW7	ENSG00000109670
chr15:37006880-37008186	-0.0297422	6.26333	-0.202579	0.841784	0.964941	-7.14863	Promoter (<=1kb)	Zfp706	ENSMUSG00000062397.9	ZNF706	ENSG00000120963
chr19:60669702-60670320	0.097596	3.54844	0.202567	0.841794	0.964941	-6.24392	Distal Intergenic	Nanos1	ENSMUSG00000072437.5	NANOS1	ENSG00000188613
chr10:29499465-29499705	-0.141742	0.954959	-0.202566	0.841794	0.964941	-5.55143	Distal Intergenic	Rpl12	ENSMUSG00000038900.18	RPL12	ENSG00000197958
chr2:158265857-158266125	-0.114794	1.37991	-0.202543	0.841812	0.964941	-5.95323	Intron (NM_001291137/228850, intron 2 of 30)	Ralgapb	ENSMUSG00000027652.16	RALGAPB	ENSG00000170471
chr3:51196511-51196977	0.141583	2.15725	0.202514	0.841835	0.964941	-5.7916	Intron (NM_001291059/69257, intron 4 of 9)	Elf2	ENSMUSG00000037174.19	ELF2	ENSG00000109381
chr1:73508555-73508941	-0.143491	1.82215	-0.202496	0.841848	0.964941	-5.76748	Distal Intergenic	NA	NA	NA	NA
chr1:191604671-191604828	0.105307	0.538483	0.202492	0.841852	0.964941	-5.88406	Distal Intergenic	Slc30a1	ENSMUSG00000037434.8	SLC30A1	ENSG00000170385
chr12:60111779-60111935	0.26065	-0.350267	0.202473	0.841866	0.964941	-5.31479	Distal Intergenic	Fbxo33	ENSMUSG00000035329.8	FBXO33	ENSG00000165355
chr9:37317506-37318072	0.0797597	3.02279	0.202471	0.841867	0.964941	-6.17279	Exon (NM_001309390/74144, exon 10 of 18)	Robo4	ENSMUSG00000032125.22	ROBO4	ENSG00000154133
chr7:121619813-121620591	0.050958	4.33055	0.202467	0.841871	0.964941	-6.58922	Promoter (<=1kb)	Gga2	ENSMUSG00000030872.15	GGA2	ENSG00000103365
chr7:18999881-19000583	0.0503086	4.64827	0.202467	0.841871	0.964941	-6.64503	Intron (NM_001282021/22323, intron 1 of 12)	Vasp	ENSMUSG00000030403.10	VASP	ENSG00000125753
chr7:106969963-106970124	-0.167794	1.77215	-0.202453	0.841881	0.964941	-5.89596	Promoter (<=1kb)	Syt9	ENSMUSG00000062542.12	SYT9	ENSG00000170743
chr8:35282664-35283691	0.0477013	4.44104	0.202443	0.841889	0.964941	-6.66174	Exon (NM_176933/319520, exon 2 of 4)	Dusp4	ENSMUSG00000031530.7	DUSP4	ENSG00000120875
chr13:5642022-5642208	0.108855	1.40064	0.202435	0.841895	0.964941	-5.83961	Distal Intergenic	1700016G22Rik	ENSMUSG00000100625.8	NA	NA
chr13:91281617-91282046	0.0975568	2.31679	0.202412	0.841913	0.964941	-5.87953	Intron (NM_025770/66795, intron 3 of 7)	Atg10	ENSMUSG00000021619.7	ATG10	ENSG00000152348
chr12:41535389-41535716	-0.0987759	2.30653	-0.202329	0.841977	0.964941	-5.97458	Promoter (<=1kb)	Lrrn3	ENSMUSG00000036295.6	LRRN3	ENSG00000173114
chr3:40905067-40905781	0.0495213	4.43409	0.202279	0.842016	0.964941	-6.62295	Promoter (<=1kb)	Larp1b	ENSMUSG00000025762.17	LARP1B	ENSG00000138709
chr3:149518088-149518275	-0.263641	-0.123329	-0.202268	0.842024	0.964941	-5.35059	Distal Intergenic	NA	NA	NA	NA
chr1:193626697-193626857	0.239923	-0.465711	0.202247	0.84204	0.964941	-5.38001	Distal Intergenic	4930503O07Rik	ENSMUSG00000103692.2	NA	NA
chr7:79196794-79197275	-0.104966	2.02496	-0.20223	0.842053	0.964941	-6.00176	Distal Intergenic	Mir9-3hg	ENSMUSG00000097023.10	NA	NA
chr14:86915835-86916114	-0.106087	2.94992	-0.202205	0.842073	0.964941	-6.06135	Intron (NM_019670/56419, intron 27 of 27)	Gm32815	ENSMUSG00000115777.2	NA	NA
chr16:24211403-24212856	0.0418297	4.51064	0.202195	0.84208	0.964941	-6.5902	Promoter (<=1kb)	Lpp	ENSMUSG00000033306.16	LPP	ENSG00000145012
chr16:4485010-4485642	0.0685511	2.91754	0.202187	0.842087	0.964941	-6.03126	Intron (NM_030205/78885, intron 6 of 27)	Coro7	ENSMUSG00000039637.16	CORO7	ENSG00000262246
chr11:21499035-21500182	-0.0700129	3.57647	-0.20212	0.842138	0.964941	-6.38107	Distal Intergenic	Mdh1	ENSMUSG00000020321.17	MDH1	ENSG00000014641
chr14:69475491-69476059	0.0625895	2.6556	0.202112	0.842144	0.964941	-6.1176	Distal Intergenic	Slc25a37	ENSMUSG00000034248.8	SLC25A37	ENSG00000147454
chr12:117410893-117411271	0.0712753	3.70158	0.202078	0.84217	0.964941	-6.43214	Distal Intergenic	Rapgef5	ENSMUSG00000041992.10	RAPGEF5	ENSG00000136237
chr8:95811011-95811313	-0.0325592	3.58016	-0.202071	0.842176	0.964941	-6.79962	Intron (NM_028805/74187, intron 2 of 19)	Katnb1	ENSMUSG00000031787.9	KATNB1	ENSG00000140854
chr10:114137799-114138060	0.179822	-0.149074	0.202066	0.842179	0.964941	-5.40996	Distal Intergenic	Gm15723	ENSMUSG00000084865.2	NA	NA
chr8:91521763-91522524	0.0472364	5.42433	0.202027	0.842209	0.964941	-6.81965	Distal Intergenic	NA	NA	NA	NA
chr3:37237408-37237885	-0.0538778	1.4303	-0.202016	0.842218	0.964941	-6.33494	Promoter (<=1kb)	Gm12532	ENSMUSG00000084754.2	NA	NA
chr17:79086114-79086679	-0.115	1.65331	-0.202011	0.842222	0.964941	-5.77523	Intron (NM_001081179/320473, intron 26 of 35)	Strn	ENSMUSG00000024077.16	STRN	ENSG00000115808
chr4:74822404-74822557	-0.185967	-0.560833	-0.201986	0.842241	0.964941	-5.38414	Distal Intergenic	Dmac1	ENSMUSG00000028398.9	DMAC1	ENSG00000137038
chr9:95001990-95002527	0.0565515	3.88625	0.201898	0.842309	0.964941	-6.31812	Intron (NM_177909/331004, intron 12 of 15)	Chst2	ENSMUSG00000033350.8	CHST2	ENSG00000175040
chr14:34499659-34500070	-0.0996712	1.96918	-0.201894	0.842312	0.964941	-5.87888	Distal Intergenic	Grid1	ENSMUSG00000041078.8	GRID1	ENSG00000182771
chr12:41536986-41537396	0.139707	2.45373	0.201874	0.842328	0.964941	-5.90358	Promoter (<=1kb)	Lrrn3	ENSMUSG00000036295.6	LRRN3	ENSG00000173114
chr6:112467799-112468078	-0.0933682	2.23495	-0.201849	0.842347	0.964941	-6.00354	Promoter (1-2kb)	Oxtr	ENSMUSG00000049112.10	OXTR	ENSG00000180914
chr1:165078311-165078487	-0.115546	-0.0145829	-0.201843	0.842351	0.964941	-5.77645	Distal Intergenic	Tiprl	ENSMUSG00000040843.11	TIPRL	ENSG00000143155
chr4:11558443-11559260	-0.0515533	5.49998	-0.201836	0.842356	0.964941	-6.80545	Promoter (<=1kb)	Rad54b	ENSMUSG00000078773.12	RAD54B	ENSG00000197275
chr5:135985032-135985551	-0.0565379	4.11252	-0.201764	0.842412	0.964941	-6.68892	Distal Intergenic	Ssc4d	ENSMUSG00000029699.14	SSC4D	ENSG00000146700
chr1:90670371-90670578	-0.213695	0.451972	-0.201754	0.84242	0.964941	-5.52683	Distal Intergenic	Col6a3	ENSMUSG00000048126.17	COL6A3	ENSG00000163359
chr1:21850974-21851697	-0.0759683	2.93438	-0.201731	0.842438	0.964941	-6.21155	Intron (NM_001310477/226922, intron 1 of 12)	Kcnq5	ENSMUSG00000028033.17	KCNQ5	ENSG00000185760
chr2:111422473-111422694	-0.202709	1.06602	-0.20173	0.842438	0.964941	-5.54559	Distal Intergenic	Or4k45	ENSMUSG00000108919.4	NA	NA
chr7:126941581-126941880	0.0959276	2.0171	0.201721	0.842445	0.964941	-5.93972	Promoter (2-3kb)	Zfp768	ENSMUSG00000047371.8	ZNF768	ENSG00000169957
chr13:112532790-112533835	0.0379837	4.71665	0.201685	0.842472	0.964941	-7.1341	Distal Intergenic	Il6st	ENSMUSG00000021756.13	IL6ST	ENSG00000134352
chr16:33916009-33916421	0.152448	1.71519	0.201669	0.842485	0.964941	-5.74177	Intron (NM_177357/545156, intron 34 of 59)	Umps	ENSMUSG00000022814.7	UMPS	ENSG00000114491
chr19:28656139-28656314	-0.138585	0.577656	-0.201659	0.842493	0.964941	-5.6826	Promoter (<=1kb)	D930032P07Rik	ENSMUSG00000097735.8	NA	NA
chr15:51710165-51710601	-0.0890473	2.75992	-0.201649	0.842501	0.964941	-6.16572	Intron (NM_080635/68135, intron 1 of 7)	Eif3h	ENSMUSG00000022312.12	EIF3H	ENSG00000147677
chr4:98090702-98090870	-0.18043	0.119159	-0.201607	0.842533	0.964941	-5.4022	Distal Intergenic	Tm2d1	ENSMUSG00000028563.17	TM2D1	ENSG00000162604
chr6:56773658-56775372	-0.0279395	6.38895	-0.201601	0.842538	0.964941	-7.11376	Promoter (<=1kb)	Kbtbd2	ENSMUSG00000059486.12	KBTBD2	ENSG00000170852
chr5:52815311-52815824	0.178987	1.35031	0.201597	0.842541	0.964941	-5.62055	Intron (NM_001363463/211006, intron 6 of 10)	Sepsecs	ENSMUSG00000029173.13	SEPSECS	ENSG00000109618
chr7:63845796-63846258	0.103749	2.77967	0.201585	0.84255	0.964941	-5.96617	Intron (NM_001039104/17364, intron 1 of 26)	Mir211	ENSMUSG00000065585.3	NA	NA
chr10:40276339-40276767	-0.083395	3.13646	-0.201573	0.842559	0.964941	-6.23003	Intron (NM_001168304/78334, intron 2 of 12)	Cdk19	ENSMUSG00000038481.14	CDK19	ENSG00000155111
chr18:57695936-57696418	-0.0634438	2.56149	-0.201548	0.842578	0.964941	-6.19432	Intron (NM_001311063/75444, intron 2 of 5)	4930511M06Rik	ENSMUSG00000086607.9	NA	NA
chr6:52194469-52194646	0.102454	2.15102	0.201544	0.842582	0.964941	-5.85725	Promoter (<=1kb)	Hoxa7	ENSMUSG00000038236.9	HOXA7	ENSG00000122592
chr5:32305725-32306555	0.0478145	4.72399	0.201509	0.842608	0.964941	-6.86465	Intron (NM_008037/14284, intron 2 of 3)	Fosl2	ENSMUSG00000029135.11	FOSL2	ENSG00000075426
chr3:122515272-122515433	0.161213	0.908207	0.201507	0.84261	0.964941	-5.68865	Distal Intergenic	Pde5a	ENSMUSG00000053965.11	PDE5A	ENSG00000138735
chr16:64568672-64568846	0.0937295	2.12062	0.201499	0.842616	0.964941	-5.96774	Distal Intergenic	4930453N24Rik	ENSMUSG00000059920.10	C3orf38	ENSG00000179021
chr7:114234873-114235515	-0.0760337	2.52846	-0.201488	0.842625	0.964941	-6.24971	Promoter (<=1kb)	Calca	ENSMUSG00000030669.14	CALCA	ENSG00000110680
chr3:118358551-118358717	-0.251592	-0.395036	-0.201477	0.842633	0.964941	-5.35127	Promoter (2-3kb)	Dpyd	ENSMUSG00000033308.17	DPYD	ENSG00000188641
chr5:41201668-41202256	-0.120452	2.40944	-0.201416	0.84268	0.964941	-6.04172	Distal Intergenic	Rab28	ENSMUSG00000029128.13	RAB28	ENSG00000157869
chr7:65169463-65169754	0.150945	1.12638	0.201407	0.842687	0.964941	-5.79055	Distal Intergenic	NA	NA	NA	NA
chr2:123755141-123755397	0.236276	-0.264774	0.201383	0.842705	0.964941	-5.32795	Distal Intergenic	Sema6d	ENSMUSG00000027200.18	SEMA6D	ENSG00000137872
chr7:28402043-28402422	0.188328	1.83545	0.201373	0.842713	0.964941	-5.53394	Distal Intergenic	Fbxo27	ENSMUSG00000037463.15	FBXO27	ENSG00000161243
chrX:110238072-110238256	-0.108899	1.19533	-0.201369	0.842717	0.964941	-5.78652	Distal Intergenic	Cylc1	ENSMUSG00000073001.5	CYLC1	ENSG00000183035
chr7:84389095-84389519	-0.0495778	3.56192	-0.201341	0.842738	0.964941	-6.55378	Intron (NR_038175/72495, intron 2 of 4)	Zfand6	ENSMUSG00000030629.16	ZFAND6	ENSG00000086666
chr19:5617370-5618650	0.0486452	4.79288	0.201332	0.842744	0.964941	-6.70697	Promoter (<=1kb)	Ap5b1	ENSMUSG00000049562.7	AP5B1	ENSG00000254470
chr9:86577424-86577732	0.130988	1.51225	0.20132	0.842754	0.964941	-5.86054	Promoter (<=1kb)	A330041J22Rik	ENSMUSG00000087466.4	NA	NA
chr19:15626944-15627120	0.117461	0.68813	0.201292	0.842776	0.964941	-5.65577	Distal Intergenic	Psat1	ENSMUSG00000024640.10	PSAT1	ENSG00000135069
chr1:9952269-9952416	-0.127154	0.608363	-0.201277	0.842787	0.964941	-5.70019	Intron (NM_133220/170755, intron 11 of 17)	Mcmdc2	ENSMUSG00000046101.17	MCMDC2	ENSG00000178460
chr14:25457859-25458713	0.0649308	3.75072	0.201277	0.842787	0.964941	-6.40529	Promoter (<=1kb)	Zmiz1	ENSMUSG00000007817.16	ZMIZ1	ENSG00000108175
chr4:46454403-46454904	-0.0475814	3.65105	-0.20127	0.842792	0.964941	-6.5873	Intron (NM_130889/67628, intron 1 of 6)	Anp32b	ENSMUSG00000028333.11	ANP32B	ENSG00000136938
chr16:27418838-27419121	-0.28774	-0.747199	-0.201251	0.842807	0.964941	-5.17544	Distal Intergenic	Ccdc50	ENSMUSG00000038127.16	CCDC50	ENSG00000152492
chr4:33467191-33467967	-0.0700555	3.0398	-0.201216	0.842834	0.964941	-6.6495	Intron (NM_001305273/24018, intron 14 of 15)	Mir8118	ENSMUSG00000098310.2	NA	NA
chr13:96097794-96098784	0.0399926	5.31447	0.201215	0.842835	0.964941	-6.88848	Exon (NM_029210/75209, exon 13 of 13)	Iqgap2	ENSMUSG00000021676.11	IQGAP2	ENSG00000145703
chr11:60865966-60866271	-0.172885	0.000379027	-0.201213	0.842836	0.964941	-5.36196	Distal Intergenic	Map2k3	ENSMUSG00000018932.10	MAP2K3	ENSG00000034152
chrX:20667820-20667970	0.17781	1.60947	0.201211	0.842838	0.964941	-5.59856	Distal Intergenic	Araf	ENSMUSG00000001127.13	ARAF	ENSG00000078061
chr3:60434438-60435880	-0.0294651	5.44208	-0.20115	0.842885	0.964977	-7.04824	Intron (NM_001253713/56758, intron 2 of 9)	Mbnl1	ENSMUSG00000027763.14	MBNL1	ENSG00000152601
chr8:127316692-127317285	0.0558708	4.96872	0.201125	0.842904	0.96498	-6.83081	3' UTR	Irf2bp2	ENSMUSG00000051495.9	IRF2BP2	ENSG00000168264
chr3:135404234-135404669	-0.0746496	2.22993	-0.201009	0.842994	0.965046	-6.15464	Distal Intergenic	Nfkb1	ENSMUSG00000028163.18	NFKB1	ENSG00000109320
chr19:26392048-26392453	-0.0702684	1.40124	-0.200977	0.843018	0.965046	-6.38301	Distal Intergenic	Smarca2	ENSMUSG00000024921.18	SMARCA2	ENSG00000080503
chr12:21081037-21081296	0.190385	0.731823	0.200927	0.843057	0.965046	-5.4849	Distal Intergenic	Asap2	ENSMUSG00000052632.17	ASAP2	ENSG00000151693
chr1:36103919-36104420	0.0636578	3.93901	0.200921	0.843061	0.965046	-6.51187	Distal Intergenic	Hs6st1	ENSMUSG00000045216.8	HS6ST1	ENSG00000136720
chr2:65067989-65069780	0.0322027	6.29279	0.200906	0.843073	0.965046	-7.19394	Promoter (<=1kb)	Cobll1	ENSMUSG00000034903.19	COBLL1	ENSG00000082438
chr10:68118447-68119332	0.0418814	4.79863	0.200887	0.843087	0.965046	-6.72718	Distal Intergenic	Arid5b	ENSMUSG00000019947.11	ARID5B	ENSG00000150347
chr5:109898954-109900145	0.0350747	6.78296	0.200883	0.84309	0.965046	-7.27987	Distal Intergenic	5430403G16Rik	ENSMUSG00000072763.3	NA	NA
chr3:104622240-104622551	0.130158	1.68939	0.200846	0.843119	0.965046	-5.71722	Distal Intergenic	Tafa3	ENSMUSG00000055865.9	TAFA3	ENSG00000184599
chr12:100892635-100892908	0.094681	1.85832	0.200835	0.843127	0.965046	-5.83247	Intron (NM_026681/68339, intron 25 of 29)	Gpr68	ENSMUSG00000047415.13	GPR68	ENSG00000119714
chr14:93531715-93531935	-0.265679	-0.368293	-0.200806	0.84315	0.965046	-5.34833	Intron (NM_001081377/211712, intron 4 of 4)	Pcdh9	ENSMUSG00000055421.9	PCDH9	ENSG00000184226
chr11:61968198-61968439	0.165102	0.478944	0.20075	0.843193	0.965046	-5.48955	Promoter (<=1kb)	Specc1	ENSMUSG00000042331.14	SPECC1	ENSG00000128487
chr4:144617107-144617559	-0.0663631	3.82587	-0.200743	0.843198	0.965046	-6.48121	Promoter (1-2kb)	Dhrs3	ENSMUSG00000066026.15	DHRS3	ENSG00000162496
chr2:102563298-102564148	-0.0466972	3.79513	-0.200739	0.843202	0.965046	-6.98366	Intron (NM_001361018/20511, intron 1 of 9)	Gm13872	ENSMUSG00000087185.2	NA	NA
chr9:14346650-14346869	0.240537	-1.26767	0.200736	0.843203	0.965046	-5.10092	Distal Intergenic	Endod1	ENSMUSG00000037419.10	ENDOD1	ENSG00000149218
chr4:129503855-129504225	0.140631	2.13528	0.200721	0.843215	0.965046	-5.81983	Exon (NM_001195730/100504491, exon 3 of 7)	Dcdc2b	ENSMUSG00000078552.11	DCDC2B	ENSG00000222046
chr11:115472343-115472581	0.186185	-0.353339	0.200691	0.843238	0.965046	-5.45298	Exon (NM_001002929/445007, exon 15 of 19)	Nup85	ENSMUSG00000020739.12	NUP85	ENSG00000125450
chr8:127905370-127905627	0.118542	1.94795	0.200683	0.843244	0.965046	-5.84983	Intron (NM_001122850/93742, intron 2 of 15)	Pard3	ENSMUSG00000025812.19	PARD3	ENSG00000148498
chr1:57445398-57446351	0.0522815	4.56704	0.200672	0.843253	0.965046	-6.65223	Promoter (<=1kb)	Maip1	ENSMUSG00000025971.7	MAIP1	ENSG00000162972
chr5:113247524-113247844	0.129402	1.92199	0.200659	0.843263	0.965046	-5.76782	Intron (NM_001347397/243219, intron 2 of 7)	Crybb3	ENSMUSG00000029352.15	CRYBB3	ENSG00000100053
chr2:24852266-24852829	-0.0686464	3.06899	-0.20055	0.843347	0.965107	-6.23553	Promoter (<=1kb)	Dph7	ENSMUSG00000026975.11	DPH7	ENSG00000148399
chr6:134233557-134233744	-0.133546	1.04588	-0.200525	0.843366	0.965107	-5.71303	Intron (NM_001303102/14011, intron 6 of 8)	NA	NA	NA	NA
chr1:86414880-86415959	0.0338026	5.65608	0.200503	0.843383	0.965107	-6.93125	Distal Intergenic	Ptma	ENSMUSG00000026238.15	PTMA	ENSG00000187514
chr15:74559236-74559459	0.0897194	0.62468	0.200459	0.843417	0.965107	-5.81333	Distal Intergenic	Arc	ENSMUSG00000022602.15	ARC	ENSG00000198576
chr6:97441188-97441619	0.187269	1.32579	0.200451	0.843423	0.965107	-5.52498	Intron (NM_001346637/232288, intron 1 of 22)	Frmd4b	ENSMUSG00000030064.17	FRMD4B	ENSG00000114541
chr2:25744123-25744619	0.119606	2.36559	0.200407	0.843457	0.965107	-5.80756	Distal Intergenic	Sohlh1	ENSMUSG00000059625.7	SOHLH1	ENSG00000165643
chr12:76900465-76900792	-0.102488	1.06498	-0.200404	0.84346	0.965107	-5.731	Intron (NM_145927/110606, intron 1 of 11)	Fntb	ENSMUSG00000033373.17	FNTB	ENSG00000257365
chr11:32536001-32536233	-0.0750389	2.80083	-0.200396	0.843466	0.965107	-6.09143	Intron (NM_001359177/20868, intron 4 of 18)	Stk10	ENSMUSG00000020272.9	STK10	ENSG00000072786
chr12:4031333-4031930	-0.0616339	4.39267	-0.20039	0.84347	0.965107	-6.5307	Exon (NM_001082483/668212, exon 10 of 23)	Pomc	ENSMUSG00000020660.7	POMC	ENSG00000115138
chr13:104177510-104178361	-0.0869185	2.63883	-0.200384	0.843475	0.965107	-6.29429	Intron (NM_029447/75805, intron 9 of 12)	Nln	ENSMUSG00000021710.12	NLN	ENSG00000123213
chrX:35908357-35909236	-0.0735617	4.36951	-0.200359	0.843494	0.965111	-6.49468	Promoter (<=1kb)	Akap17b	ENSMUSG00000059708.13	NA	NA
chr8:94659508-94659896	0.0705858	2.43459	0.200306	0.843535	0.965126	-6.18326	Intron (NM_001113384/14681, intron 3 of 7)	Amfr	ENSMUSG00000031751.15	AMFR	ENSG00000159461
chr7:88809969-88810280	-0.191451	0.706235	-0.200251	0.843577	0.965126	-5.4659	Intron (NM_001360745/72759, intron 6 of 13)	Tmem135	ENSMUSG00000039428.12	TMEM135	ENSG00000166575
chr19:44283814-44284500	0.0677263	3.94795	0.20024	0.843586	0.965126	-6.46984	Promoter (1-2kb)	Scd2	ENSMUSG00000025203.7	SCD	ENSG00000099194
chr3:32419199-32420649	-0.0458001	5.49963	-0.200239	0.843587	0.965126	-6.89773	Promoter (<=1kb)	NA	NA	NA	NA
chr2:88200192-88200403	-0.269596	-0.389632	-0.200226	0.843597	0.965126	-5.34256	Distal Intergenic	Or4p7	ENSMUSG00000056995.4	NA	NA
chr5:139384056-139384419	0.0761132	2.62717	0.200219	0.843602	0.965126	-6.04809	Intron (NM_028469/73212, intron 2 of 4)	C130050O18Rik	ENSMUSG00000044092.9	NA	NA
chr17:5608346-5608601	0.198253	-0.361841	0.20013	0.84367	0.965174	-5.26072	Intron (NM_146073/224454, intron 1 of 8)	Zdhhc14	ENSMUSG00000034265.9	ZDHHC14	ENSG00000175048
chr3:153276654-153277306	-0.0738632	2.33233	-0.200083	0.843706	0.965174	-6.31657	Intron (NM_011372/20447, intron 1 of 4)	St6galnac3	ENSMUSG00000052544.10	ST6GALNAC3	ENSG00000184005
chr6:129259336-129259738	0.0444741	3.84314	0.200046	0.843735	0.965174	-6.63986	Distal Intergenic	Cd69	ENSMUSG00000030156.6	CD69	ENSG00000110848
chr14:110112265-110112422	0.235874	0.0446773	0.199999	0.843771	0.965174	-5.3264	Distal Intergenic	Slitrk6	ENSMUSG00000045871.6	SLITRK6	ENSG00000184564
chr12:6515852-6516049	0.222062	-0.830023	0.199991	0.843777	0.965174	-5.1089	Distal Intergenic	1700101O22Rik	ENSMUSG00000102096.2	NA	NA
chr2:160176888-160177212	-0.110519	2.0882	-0.19996	0.843801	0.965174	-5.84441	Distal Intergenic	Gm826	ENSMUSG00000074623.5	NA	NA
chr8:91688230-91688578	0.131251	1.49033	0.199958	0.843803	0.965174	-5.4837	Intron (NM_177224/109151, intron 4 of 39)	Chd9	ENSMUSG00000056608.15	CHD9	ENSG00000177200
chr5:73380316-73380857	-0.0433101	3.90317	-0.199954	0.843806	0.965174	-6.8358	Intron (NM_028194/72313, intron 1 of 62)	Fryl	ENSMUSG00000070733.14	FRYL	ENSG00000075539
chr3:54599650-54600861	-0.0256486	6.33565	-0.199927	0.843827	0.965174	-7.15364	Promoter (<=1kb)	Supt20	ENSMUSG00000027751.14	SUPT20H	ENSG00000102710
chr3:116259034-116260458	-0.0396449	5.51405	-0.199907	0.843842	0.965174	-6.96	Distal Intergenic	Cdc14a	ENSMUSG00000033502.16	CDC14A	ENSG00000079335
chr5:66095405-66095590	-0.0817914	2.23346	-0.199899	0.843849	0.965174	-5.98456	Distal Intergenic	Chrna9	ENSMUSG00000029205.13	CHRNA9	ENSG00000174343
chr4:129771054-129771465	0.128414	2.40148	0.199892	0.843853	0.965174	-5.97177	Distal Intergenic	NA	NA	NA	NA
chr2:105505626-105506014	0.0620674	2.84333	0.199884	0.84386	0.965174	-6.428	Promoter (<=1kb)	Pax6	ENSMUSG00000027168.22	PAX6	ENSG00000007372
chr5:102851360-102851534	-0.121203	1.16193	-0.199852	0.843885	0.965174	-5.80928	Intron (NM_029270/231532, intron 3 of 9)	Arhgap24	ENSMUSG00000057315.15	ARHGAP24	ENSG00000138639
chr15:18823476-18823990	-0.0674228	4.17578	-0.199837	0.843896	0.965174	-6.50106	Intron (NM_001316758/320873, intron 1 of 11)	Cdh10	ENSMUSG00000022321.16	CDH10	ENSG00000040731
chr13:74209957-74210684	0.0340995	5.62204	0.199833	0.843899	0.965174	-6.92926	Promoter (<=1kb)	Cep72	ENSMUSG00000021572.10	CEP72	ENSG00000112877
chr2:31960919-31961157	-0.188017	0.605682	-0.199794	0.843929	0.965174	-5.48308	Intron (NR_151493/241303, intron 2 of 5)	Fam78a	ENSMUSG00000050592.9	FAM78A	ENSG00000126882
chr7:28931463-28932227	0.0906235	3.1501	0.199792	0.84393	0.965174	-6.19906	Promoter (<=1kb)	Kcnk6	ENSMUSG00000046410.11	KCNK6	ENSG00000099337
chr13:29940017-29940441	-0.0874512	2.73243	-0.199724	0.843983	0.965198	-6.0206	Intron (NR_131896/68916, intron 5 of 16)	Cdkal1	ENSMUSG00000006191.18	CDKAL1	ENSG00000145996
chr4:8871962-8872333	-0.169279	1.79177	-0.199724	0.843983	0.965198	-5.40554	Distal Intergenic	Chd7	ENSMUSG00000041235.13	CHD7	ENSG00000171316
chr6:31502665-31502804	-0.171139	0.480039	-0.199674	0.844021	0.965204	-5.5624	Intron (NM_013723/27205, intron 4 of 7)	Podxl	ENSMUSG00000025608.10	PODXL	ENSG00000128567
chr5:66028738-66029121	-0.0559921	3.68403	-0.199653	0.844038	0.965204	-6.34798	Intron (NM_001363454/74734, intron 2 of 3)	Rhoh	ENSMUSG00000029204.8	RHOH	ENSG00000168421
chr10:58217962-58218160	-0.147606	1.54279	-0.199631	0.844055	0.965204	-5.64004	Intron (NM_001359115/110829, intron 1 of 10)	Lims1	ENSMUSG00000019920.19	LIMS1	ENSG00000169756
chr10:68559745-68560647	-0.0943662	2.66739	-0.199606	0.844074	0.965204	-6.26066	Promoter (<=1kb)	Tmem26	ENSMUSG00000060044.9	TMEM26	ENSG00000196932
chr6:52211191-52211432	-0.164497	1.42124	-0.199591	0.844086	0.965204	-5.60972	Promoter (<=1kb)	Hoxa10	ENSMUSG00000000938.12	HOXA10	ENSG00000253293
chr3:98134502-98134891	-0.0818421	2.49825	-0.199585	0.84409	0.965204	-5.99406	Intron (NM_026328/67709, intron 2 of 5)	Reg4	ENSMUSG00000027876.5	REG4	ENSG00000134193
chr10:10062503-10062870	0.0585348	4.0564	0.199568	0.844103	0.965204	-6.41703	Distal Intergenic	Gm31904	ENSMUSG00000112219.2	NA	NA
chrX:99832873-99833343	-0.0520265	3.59968	-0.199553	0.844115	0.965204	-6.6246	Intron (NM_001177778/53310, intron 10 of 19)	Dlg3	ENSMUSG00000000881.13	DLG3	ENSG00000082458
chr18:82840163-82840446	0.0577876	3.55559	0.199509	0.844148	0.965215	-6.45562	Distal Intergenic	4930445N18Rik	ENSMUSG00000097738.3	NA	NA
chr4:133096693-133097301	-0.0664786	3.79318	-0.199447	0.844196	0.965215	-6.49713	Promoter (<=1kb)	Slc9a1	ENSMUSG00000028854.10	SLC9A1	ENSG00000090020
chr18:39744774-39745305	-0.0641932	2.47063	-0.199441	0.844201	0.965215	-6.27814	Distal Intergenic	Nr3c1	ENSMUSG00000024431.16	NR3C1	ENSG00000113580
chr2:90719934-90720679	-0.0619233	3.51823	-0.199438	0.844203	0.965215	-6.26294	Exon (NM_026161/67445, exon 2 of 2)	C1qtnf4	ENSMUSG00000040794.6	C1QTNF4	ENSG00000172247
chrX:133909508-133910357	0.0301125	6.17657	0.199437	0.844204	0.965215	-7.10055	Promoter (<=1kb)	Zmat1	ENSMUSG00000052676.17	ZMAT1	ENSG00000166432
chr12:84269331-84269832	-0.0273463	5.026	-0.199329	0.844287	0.965221	-6.85891	Distal Intergenic	Mideas	ENSMUSG00000042507.16	MIDEAS	ENSG00000156030
chr5:135422822-135423594	-0.0498828	4.90201	-0.199301	0.844309	0.965221	-6.72905	Promoter (<=1kb)	Pom121	ENSMUSG00000053293.10	POM121	ENSG00000196313
chr12:35096698-35097844	-0.0318044	6.01133	-0.199271	0.844332	0.965221	-7.08048	Promoter (<=1kb)	Snx13	ENSMUSG00000020590.17	SNX13	ENSG00000071189
chr6:98586069-98586411	-0.102372	2.92603	-0.199264	0.844337	0.965221	-5.94825	Distal Intergenic	Mdfic2	ENSMUSG00000090667.3	MDFIC2	ENSG00000242120
chr2:68738012-68738798	0.0548203	4.97845	0.199252	0.844347	0.965221	-6.66894	Intron (NM_001347161/241447, intron 1 of 10)	Cers6	ENSMUSG00000027035.11	CERS6	ENSG00000172292
chr17:35334601-35334833	-0.14022	1.12725	-0.199241	0.844355	0.965221	-5.59567	Promoter (<=1kb)	Ly6g5b	ENSMUSG00000043807.7	LY6G5B	ENSG00000240053
chr6:127240810-127241065	-0.0961985	2.66819	-0.199228	0.844365	0.965221	-6.06321	Distal Intergenic	Gm38404	ENSMUSG00000107153.2	NA	NA
chr2:59483023-59483407	0.087861	2.7198	0.199222	0.84437	0.965221	-6.05663	Intron (NM_198294/66860, intron 2 of 26)	Tanc1	ENSMUSG00000035168.17	TANC1	ENSG00000115183
chr16:62606801-62607614	0.0167867	7.2427	0.199207	0.844381	0.965221	-7.44156	Promoter (<=1kb)	Nsun3	ENSMUSG00000050312.13	NSUN3	ENSG00000178694
chr14:32935820-32936263	-0.0749399	2.86302	-0.199183	0.8444	0.965221	-6.25273	Promoter (2-3kb)	Arhgap22	ENSMUSG00000063506.15	ARHGAP22	ENSG00000128805
chr8:121027511-121027917	0.0914312	2.20803	0.19912	0.844448	0.965221	-6.03226	Distal Intergenic	A330074K22Rik	ENSMUSG00000097960.2	NA	NA
chr4:79786428-79786581	0.283061	-0.535444	0.199119	0.844449	0.965221	-5.19324	Distal Intergenic	Tyrp1	ENSMUSG00000005994.15	TYRP1	ENSG00000107165
chr5:150517538-150518316	0.0400769	5.27521	0.199102	0.844462	0.965221	-6.83613	Promoter (<=1kb)	N4bp2l1	ENSMUSG00000041132.12	N4BP2L1	ENSG00000139597
chr13:46060805-46061235	0.0635541	2.95065	0.199101	0.844463	0.965221	-6.31172	Intron (NM_001199304/20238, intron 2 of 6)	Atxn1	ENSMUSG00000046876.17	ATXN1	ENSG00000124788
chr11:78006074-78006663	0.0515408	2.94708	0.199098	0.844465	0.965221	-6.20296	Promoter (<=1kb)	Fam222b	ENSMUSG00000037750.17	FAM222B	ENSG00000173065
chr6:114906570-114907181	0.055264	3.81377	0.199083	0.844477	0.965221	-6.44714	Intron (NM_001356371/232334, intron 2 of 5)	Vgll4	ENSMUSG00000030315.16	VGLL4	ENSG00000144560
chr18:36811957-36812857	-0.0241718	6.40084	-0.199067	0.844489	0.965221	-7.131	Promoter (<=1kb)	Slc35a4	ENSMUSG00000033272.13	SLC35A4	ENSG00000176087
chr2:157043215-157043632	-0.0633769	3.13806	-0.19906	0.844495	0.965221	-6.20063	Promoter (2-3kb)	Rbl1	ENSMUSG00000027641.14	RBL1	ENSG00000080839
chr5:86234351-86235166	-0.0302039	6.23194	-0.198989	0.844549	0.965241	-7.14108	Exon (NM_001310639/56792, exon 4 of 8)	Stap1	ENSMUSG00000029254.17	STAP1	ENSG00000035720
chr8:92001428-92001806	0.12249	1.50594	0.198986	0.844552	0.965241	-5.69998	Exon (NM_173431/244585, exon 12 of 26)	Rpgrip1l	ENSMUSG00000033282.15	RPGRIP1L	ENSG00000103494
chr18:67413220-67414118	-0.0394291	4.8654	-0.198975	0.84456	0.965241	-6.82377	Distal Intergenic	Impa2	ENSMUSG00000024525.8	IMPA2	ENSG00000141401
chr13:73794745-73795518	-0.0652494	3.49969	-0.198899	0.844619	0.965257	-6.25705	Exon (NM_001362387/21752, exon 14 of 17)	Tert	ENSMUSG00000021611.10	TERT	ENSG00000164362
chr19:21890248-21891787	0.0430459	4.6779	0.198895	0.844622	0.965257	-6.8998	Distal Intergenic	Cemip2	ENSMUSG00000024754.14	CEMIP2	ENSG00000135048
chr11:77692000-77692583	0.0510376	4.99407	0.198876	0.844637	0.965257	-6.8155	Promoter (<=1kb)	Myo18a	ENSMUSG00000000631.21	MYO18A	ENSG00000196535
chr4:32868897-32869168	-0.182405	0.758502	-0.198856	0.844652	0.965257	-5.40987	Intron (NM_001012450/140577, intron 2 of 16)	Ankrd6	ENSMUSG00000040183.14	ANKRD6	ENSG00000135299
chr2:82094537-82094727	-0.161599	-0.8335	-0.198852	0.844655	0.965257	-5.29206	Distal Intergenic	A130030D18Rik	ENSMUSG00000087061.2	NA	NA
chr1:98652741-98652918	0.235752	-0.147708	0.198806	0.84469	0.965257	-5.326	Distal Intergenic	NA	NA	NA	NA
chr1:133309874-133310173	0.116683	1.61117	0.198772	0.844717	0.965257	-5.80961	3' UTR	Etnk2	ENSMUSG00000070644.14	ETNK2	ENSG00000143845
chr15:39806424-39807863	0.0396721	5.40125	0.198713	0.844762	0.965257	-6.91671	Promoter (<=1kb)	Lrp12	ENSMUSG00000022305.14	LRP12	ENSG00000147650
chr4:108637242-108638183	0.0522069	3.50984	0.198691	0.844779	0.965257	-6.3524	Promoter (<=1kb)	Zfyve9	ENSMUSG00000034557.15	ZFYVE9	ENSG00000157077
chr18:78255278-78255699	0.082116	2.63909	0.198682	0.844786	0.965257	-6.13979	Intron (NM_207651/27411, intron 3 of 21)	Slc14a2	ENSMUSG00000024552.17	SLC14A2	ENSG00000132874
chr1:10295730-10296120	0.0690336	2.65158	0.198676	0.844791	0.965257	-6.10739	Intron (NM_001102430/211673, intron 1 of 37)	Arfgef1	ENSMUSG00000067851.12	ARFGEF1	ENSG00000066777
chr19:32144035-32144499	-0.164063	1.23649	-0.198665	0.844799	0.965257	-5.4533	Intron (NM_001168526/208449, intron 1 of 5)	Sgms1	ENSMUSG00000040451.19	SGMS1	ENSG00000198964
chr10:94954810-94955402	0.173301	1.66667	0.198664	0.8448	0.965257	-5.60988	Distal Intergenic	Gm29684	ENSMUSG00000112481.3	NA	NA
chrX:41454789-41455261	0.0556677	1.84154	0.198661	0.844802	0.965257	-6.45459	Distal Intergenic	Sh2d1a	ENSMUSG00000005696.12	SH2D1A	ENSG00000183918
chr5:147385126-147386131	0.0437176	3.95724	0.198648	0.844812	0.965257	-6.5787	Intron (NM_001359433/72587, intron 1 of 19)	Pan3	ENSMUSG00000029647.16	PAN3	ENSG00000152520
chr5:52898628-52899897	0.0311762	4.75762	0.198591	0.844856	0.965288	-6.7551	Promoter (<=1kb)	Pi4k2b	ENSMUSG00000029186.13	PI4K2B	ENSG00000038210
chr7:7190790-7191546	-0.0512871	5.35681	-0.198508	0.84492	0.965344	-6.88053	Distal Intergenic	Zfp418	ENSMUSG00000034538.9	ZNF416	ENSG00000083817
chr2:114090665-114091264	-0.0721745	2.98127	-0.198473	0.844947	0.965356	-6.29502	Distal Intergenic	Zfp770	ENSMUSG00000040321.4	ZNF770	ENSG00000198146
chr1:151913724-151914368	0.102736	3.45806	0.198422	0.844986	0.965382	-6.16912	Intron (NM_197990/69399, intron 1 of 5)	1700025G04Rik	ENSMUSG00000032666.17	C1orf21	ENSG00000116667
chr5:55518216-55518347	-0.251224	-0.855809	-0.198398	0.845005	0.965382	-5.35081	Distal Intergenic	Gm10440	ENSMUSG00000105912.2	NA	NA
chr18:38573779-38574046	0.133382	1.54545	0.198375	0.845023	0.965382	-5.80651	Intron (NM_001355749/65113, intron 1 of 7)	Ndfip1	ENSMUSG00000024425.5	NDFIP1	ENSG00000131507
chr10:73514715-73515029	0.198924	0.950303	0.198362	0.845032	0.965382	-5.54555	Distal Intergenic	Pcdh15	ENSMUSG00000052613.17	PCDH15	ENSG00000150275
chr4:129635795-129636774	-0.0324252	5.37131	-0.19832	0.845065	0.965382	-6.92977	Promoter (<=1kb)	Khdrbs1	ENSMUSG00000028790.14	KHDRBS1	ENSG00000121774
chr11:106556229-106556458	-0.063574	3.80142	-0.198311	0.845072	0.965382	-6.38889	Intron (NM_001032378/18613, intron 13 of 13)	Pecam1	ENSMUSG00000020717.20	PECAM1	ENSG00000261371
chr10:40754375-40754542	-0.087604	2.16942	-0.198284	0.845092	0.965382	-6.12084	Intron (NM_027879/71713, intron 1 of 14)	Cdc40	ENSMUSG00000038446.9	CDC40	ENSG00000168438
chr1:15328600-15328816	-0.107605	0.911063	-0.198253	0.845116	0.965382	-5.61947	Distal Intergenic	Kcnb2	ENSMUSG00000092083.5	KCNB2	ENSG00000182674
chr11:82805737-82806176	0.111987	1.88295	0.19824	0.845126	0.965382	-5.87936	Exon (NM_178680/217012, exon 5 of 20)	Unc45b	ENSMUSG00000018845.15	UNC45B	ENSG00000141161
chrX:152289067-152289208	-0.140883	1.60164	-0.198238	0.845128	0.965382	-5.70381	Distal Intergenic	Ubqln2	ENSMUSG00000050148.10	UBQLN2	ENSG00000188021
chr1:152968083-152968420	0.0626097	3.24721	0.198108	0.845228	0.965424	-6.34675	Intron (NM_175460/226518, intron 7 of 10)	Lamc2	ENSMUSG00000026479.14	LAMC2	ENSG00000058085
chr19:29248360-29248947	0.0363284	4.26309	0.198095	0.845238	0.965424	-7.10866	Exon (NM_001048177/16452, exon 3 of 24)	Jak2	ENSMUSG00000024789.14	JAK2	ENSG00000096968
chr12:99288212-99288855	-0.058708	3.44215	-0.198082	0.845248	0.965424	-6.36978	Intron (NM_183186/71375, intron 3 of 5)	NA	NA	NA	NA
chr9:51676145-51677220	-0.0472445	4.09378	-0.198068	0.845259	0.965424	-6.64779	Promoter (<=1kb)	Arhgap20	ENSMUSG00000053199.14	ARHGAP20	ENSG00000137727
chr6:48666298-48666505	-0.0910601	2.3722	-0.198058	0.845266	0.965424	-5.91523	Intron (NM_001243199/107526, intron 2 of 3)	Gimap4	ENSMUSG00000054435.17	GIMAP4	ENSG00000133574
chr18:24087260-24088332	0.0380749	5.62772	0.198057	0.845267	0.965424	-6.89103	Promoter (<=1kb)	Zfp397	ENSMUSG00000024276.8	ZNF397	ENSG00000186812
chr4:128979864-128980031	0.201751	0.516682	0.198038	0.845282	0.965424	-5.51492	Distal Intergenic	Tmem54	ENSMUSG00000028786.16	TMEM54	ENSG00000121900
chr8:83589659-83589888	-0.107333	1.42573	-0.198026	0.845291	0.965424	-5.79601	Promoter (<=1kb)	Rnf150	ENSMUSG00000047747.11	RNF150	ENSG00000170153
chr1:46912970-46913931	-0.189765	2.56793	-0.197963	0.84534	0.965456	-5.75214	Intron (NM_001356417/227059, intron 2 of 10)	Slc39a10	ENSMUSG00000025986.7	SLC39A10	ENSG00000196950
chr1:131454623-131455975	-0.0175064	8.14554	-0.197938	0.845359	0.965456	-7.83672	Promoter (<=1kb)	Srgap2	ENSMUSG00000026425.16	SRGAP2	ENSG00000266028
chr16:91384718-91385137	-0.135853	2.11155	-0.197908	0.845382	0.965456	-5.90404	Intron (NM_030018/77975, intron 1 of 6)	Tmem50b	ENSMUSG00000022964.15	TMEM50B	ENSG00000142188
chr9:106768933-106769872	0.0301549	6.38339	0.197875	0.845408	0.965456	-7.27256	Promoter (<=1kb)	Manf	ENSMUSG00000032575.17	MANF	ENSG00000145050
chr6:146789561-146790469	0.0375013	5.80762	0.197845	0.845431	0.965456	-7.06548	Promoter (<=1kb)	Ppfibp1	ENSMUSG00000016487.16	PPFIBP1	ENSG00000110841
chr6:125580330-125580508	0.0823511	2.39883	0.197824	0.845447	0.965456	-6.12396	Exon (NM_011708/22371, exon 14 of 52)	Vwf	ENSMUSG00000001930.18	VWF	ENSG00000110799
chr4:107915401-107915842	0.0948959	1.99481	0.197798	0.845467	0.965456	-6.06381	Intron (NM_011327/20280, intron 13 of 15)	Podn	ENSMUSG00000028600.16	PODN	ENSG00000174348
chr2:38754005-38754467	-0.100497	1.81934	-0.197798	0.845467	0.965456	-5.74363	Intron (NM_010264/14536, intron 3 of 10)	Mir181b-2	ENSMUSG00000065578.3	NA	NA
chr11:110318124-110318275	-0.119122	0.54389	-0.197795	0.845469	0.965456	-5.53595	Intron (NM_001356352/26399, intron 1 of 11)	Map2k6	ENSMUSG00000020623.12	MAP2K6	ENSG00000108984
chr7:73287113-73287781	-0.0452928	3.46593	-0.197766	0.845492	0.965456	-6.78737	Distal Intergenic	Gm4971	ENSMUSG00000108337.2	NA	NA
chr1:193032092-193032321	-0.113055	1.69897	-0.197754	0.845501	0.965456	-5.6613	Intron (NM_144817/215303, intron 9 of 12)	Camk1g	ENSMUSG00000016179.12	CAMK1G	ENSG00000008118
chrX:134327260-134327823	-0.0363995	5.53451	-0.197708	0.845536	0.965456	-6.85841	Distal Intergenic	Gm5128	ENSMUSG00000094004.8	NA	NA
chr4:57901373-57901672	0.0893583	2.51349	0.197687	0.845552	0.965456	-6.07533	Distal Intergenic	D630039A03Rik	ENSMUSG00000052117.6	C9orf152	ENSG00000188959
chr6:143025070-143025328	-0.123465	1.39738	-0.197667	0.845568	0.965456	-5.61434	Intron (NM_001109688/74741, intron 6 of 24)	C2cd5	ENSMUSG00000030279.16	C2CD5	ENSG00000111731
chr18:6489706-6491427	0.0277845	6.00433	0.19766	0.845573	0.965456	-7.02081	Promoter (<=1kb)	Mir1893	ENSMUSG00000084514.2	NA	NA
chr11:97000529-97000709	0.0619299	2.20332	0.197646	0.845584	0.965456	-6.40279	Intron (NM_019507/57765, intron 1 of 5)	Tbx21	ENSMUSG00000001444.3	TBX21	ENSG00000073861
chr6:128401198-128402212	0.029642	6.37933	0.197634	0.845593	0.965456	-7.21386	Promoter (<=1kb)	Itfg2	ENSMUSG00000001518.13	ITFG2	ENSG00000111203
chr10:22520897-22521101	0.204325	0.0541173	0.197619	0.845605	0.965456	-5.44495	Promoter (<=1kb)	Slc2a12	ENSMUSG00000037490.6	SLC2A12	ENSG00000146411
chr8:56833695-56834022	0.105508	1.09678	0.19756	0.84565	0.965467	-5.99253	Distal Intergenic	Hpgd	ENSMUSG00000031613.10	HPGD	ENSG00000164120
chr5:55330839-55331034	-0.266558	-0.705118	-0.19752	0.845681	0.965467	-5.20824	Distal Intergenic	Gm10440	ENSMUSG00000105912.2	NA	NA
chr7:90091616-90093346	-0.0405517	6.18153	-0.197487	0.845707	0.965467	-7.14107	Promoter (<=1kb)	Crebzf	ENSMUSG00000051451.7	CREBZF	ENSG00000137504
chr8:18644779-18645971	-0.0296812	6.03622	-0.197449	0.845736	0.965467	-7.06036	Promoter (<=1kb)	Mcph1	ENSMUSG00000039842.16	MCPH1	ENSG00000147316
chr6:50413644-50413859	-0.183309	1.00794	-0.197426	0.845754	0.965467	-5.63395	Intron (NM_001163645/71720, intron 1 of 21)	Osbpl3	ENSMUSG00000029822.16	OSBPL3	ENSG00000070882
chr3:143852567-143852755	0.261134	-0.3192	0.197401	0.845773	0.965467	-5.31851	Distal Intergenic	Lmo4	ENSMUSG00000028266.18	LMO4	ENSG00000143013
chr9:79796465-79796644	0.161076	0.726276	0.197388	0.845782	0.965467	-5.51936	Intron (NM_001357353/70598, intron 2 of 5)	Filip1	ENSMUSG00000034898.18	FILIP1	ENSG00000118407
chrX:19032674-19032861	0.125307	1.71046	0.197363	0.845802	0.965467	-5.73416	Intron (NR_168020/100503338, intron 4 of 4)	Mir222	ENSMUSG00000065471.3	NA	NA
chr14:109180134-109180279	-0.274441	-0.352676	-0.197344	0.845816	0.965467	-5.21753	Distal Intergenic	Slitrk1	ENSMUSG00000075478.4	SLITRK1	ENSG00000178235
chr13:64447083-64448285	0.133637	2.36684	0.197305	0.845847	0.965467	-5.75432	Intron (NM_025370/66129, intron 4 of 5)	Prxl2c	ENSMUSG00000021482.11	PRXL2C	ENSG00000158122
chr17:76253523-76253665	0.196298	-0.849034	0.197291	0.845857	0.965467	-5.42718	Distal Intergenic	Gm4710	ENSMUSG00000117539.2	NA	NA
chr14:25273314-25273614	-0.167909	1.20939	-0.197263	0.845879	0.965467	-5.56149	Distal Intergenic	4930572O13Rik	ENSMUSG00000114916.2	NA	NA
chr12:114392870-114393028	0.214593	-0.883693	0.197251	0.845889	0.965467	-5.19419	Distal Intergenic	Mir7094-1	ENSMUSG00000119742.1	NA	NA
chr17:84107020-84107371	-0.183886	1.25871	-0.197229	0.845905	0.965467	-5.41179	Intron (NM_001171052/116871, intron 14 of 15)		ENSMUSG00000121244.1	NA	NA
chr5:101813407-101813549	-0.158199	-0.304094	-0.197207	0.845923	0.965467	-5.51992	Promoter (<=1kb)	Nkx6-1	ENSMUSG00000035187.11	NKX6-1	ENSG00000163623
chr10:117700731-117701116	-0.103916	2.8627	-0.197152	0.845965	0.965467	-5.82129	Distal Intergenic	Rap1b	ENSMUSG00000052681.9	RAP1B	ENSG00000127314
chr2:35370240-35370481	-0.190924	0.529113	-0.197125	0.845985	0.965467	-5.42845	Distal Intergenic	Ggta1	ENSMUSG00000035778.18	NA	NA
chrX:152280830-152281856	-0.0362748	5.48649	-0.197111	0.845996	0.965467	-6.88624	Promoter (<=1kb)	Ubqln2	ENSMUSG00000050148.10	UBQLN2	ENSG00000188021
chr3:22017007-22017473	0.062358	3.56582	0.197103	0.846002	0.965467	-6.51002	Distal Intergenic	Tbl1xr1	ENSMUSG00000027630.14	TBL1XR1	ENSG00000177565
chr7:79262551-79262727	0.160167	0.869568	0.197086	0.846016	0.965467	-5.56517	Intron (NM_019799/56315, intron 1 of 10)	Rhcg	ENSMUSG00000030549.7	RHCG	ENSG00000140519
chr17:51819357-51819576	-0.272722	-0.586011	-0.197084	0.846017	0.965467	-5.21606	Distal Intergenic	C330011F03Rik	ENSMUSG00000117204.2	NA	NA
chr4:84864559-84865129	-0.109787	2.44535	-0.197066	0.846031	0.965467	-5.73108	Intron (NM_177385/338349, intron 2 of 4)	Cntln	ENSMUSG00000038070.16	CNTLN	ENSG00000044459
chr3:148215855-148216798	0.0327115	4.42622	0.197054	0.84604	0.965467	-6.77495	Distal Intergenic	Adgrl2	ENSMUSG00000028184.13	ADGRL2	ENSG00000117114
chr8:95703586-95703929	-0.0788217	3.13031	-0.197041	0.84605	0.965467	-6.24538	Promoter (<=1kb)	Adgrg1	ENSMUSG00000031785.17	ADGRG1	ENSG00000205336
chr2:152205437-152205602	0.106036	2.26331	0.197029	0.84606	0.965467	-5.96333	Intron (NR_033505/791417, intron 2 of 4)	Nrsn2	ENSMUSG00000059361.7	NRSN2	ENSG00000125841
chr12:54702957-54703731	0.0233697	5.99936	0.196991	0.846089	0.965467	-7.11153	Promoter (<=1kb)	Sptssa	ENSMUSG00000044408.8	SPTSSA	ENSG00000165389
chr11:20481946-20482390	0.158981	1.994	0.196984	0.846094	0.965467	-5.87398	Distal Intergenic	Sertad2	ENSMUSG00000049800.14	SERTAD2	ENSG00000179833
chr1:90604614-90604861	0.103566	0.487012	0.196964	0.846109	0.965467	-5.79228	Distal Intergenic	Cops8	ENSMUSG00000034432.12	COPS8	ENSG00000198612
chr15:31546358-31546925	0.0553726	3.01555	0.196946	0.846123	0.965467	-6.49634	Distal Intergenic	Marchf6	ENSMUSG00000039100.11	MARCHF6	ENSG00000145495
chr5:36131232-36131732	0.163954	1.57011	0.196938	0.84613	0.965467	-5.48846	Exon (NM_027373/70292, exon 10 of 17)	Afap1	ENSMUSG00000029094.13	AFAP1	ENSG00000196526
chr5:29498401-29498605	-0.109836	1.41916	-0.196903	0.846156	0.965467	-5.75458	Intron (NM_020295/56873, intron 5 of 16)	Lmbr1	ENSMUSG00000010721.16	LMBR1	ENSG00000105983
chr4:7443326-7443680	0.282867	0.110475	0.196878	0.846176	0.965467	-5.193	Distal Intergenic	8430436N08Rik	ENSMUSG00000086070.2	NA	NA
chr4:44044556-44045338	-0.0411629	4.9498	-0.196869	0.846183	0.965467	-6.90394	Exon (NM_001190414/50798, exon 7 of 12)	Gne	ENSMUSG00000028479.19	GNE	ENSG00000159921
chr15:85942769-85943363	-0.0562112	3.28489	-0.196856	0.846193	0.965467	-6.36918	Promoter (<=1kb)	Gramd4	ENSMUSG00000035900.19	GRAMD4	ENSG00000075240
chr5:111127528-111128374	-0.0543886	3.65553	-0.196841	0.846205	0.965467	-6.53349	Intron (NM_001267622/209683, intron 2 of 22)	Mir701	ENSMUSG00000076163.3	NA	NA
chr12:69728567-69729029	0.0601753	3.52333	0.196814	0.846225	0.965467	-6.3667	Promoter (<=1kb)	Sos2	ENSMUSG00000034801.14	SOS2	ENSG00000100485
chr9:21457154-21458424	0.0241359	6.69684	0.196808	0.84623	0.965467	-7.30433	Promoter (<=1kb)	Carm1	ENSMUSG00000032185.16	CARM1	ENSG00000142453
chr9:14819182-14819824	-0.038133	6.12587	-0.196801	0.846235	0.965467	-7.14137	Distal Intergenic	Izumo1r	ENSMUSG00000031933.18	IZUMO1R	ENSG00000183560
chr2:156317332-156317758	-0.074896	2.80236	-0.196789	0.846244	0.965467	-6.08877	Promoter (<=1kb)	Epb41l1	ENSMUSG00000027624.21	EPB41L1	ENSG00000088367
chr16:51539079-51539546	-0.0606792	3.88177	-0.196782	0.84625	0.965467	-6.39747	Distal Intergenic	NA	NA	NA	NA
chr11:77107382-77107792	0.117366	2.15325	0.196712	0.846304	0.965498	-5.94038	Promoter (<=1kb)	Ssh2	ENSMUSG00000037926.16	SSH2	ENSG00000141298
chr11:107307846-107308666	0.0442419	5.40631	0.196706	0.846309	0.965498	-6.85798	Intron (NM_001359616/71795, intron 1 of 8)	Gm11714	ENSMUSG00000087113.3	NA	NA
chr10:29237238-29238514	0.028634	5.84538	0.196652	0.84635	0.965519	-6.98766	Promoter (<=1kb)	Rnf146	ENSMUSG00000038876.13	RNF146	ENSG00000118518
chr6:100647393-100648580	0.0252207	6.08695	0.196641	0.846359	0.965519	-7.09985	Promoter (<=1kb)	Shq1	ENSMUSG00000035378.18	SHQ1	ENSG00000144736
chr4:53159576-53160141	0.0451795	3.98617	0.196537	0.846438	0.965591	-6.47612	Promoter (<=1kb)	Abca1	ENSMUSG00000015243.5	ABCA1	ENSG00000165029
chr6:95695102-95696169	-0.043464	6.00357	-0.196474	0.846487	0.965596	-7.01011	Promoter (<=1kb)	Suclg2	ENSMUSG00000061838.8	SUCLG2	ENSG00000172340
chr17:28018873-28019477	-0.0755435	2.97025	-0.196458	0.846499	0.965596	-6.16836	Intron (NM_001033279/224647, intron 1 of 4)	Ilrun	ENSMUSG00000056692.14	ILRUN	ENSG00000196821
chr17:50723228-50723379	-0.116508	2.1053	-0.19645	0.846506	0.965596	-5.77274	Distal Intergenic	Plcl2	ENSMUSG00000038910.8	PLCL2	ENSG00000154822
chr16:5256360-5256560	-0.237593	0.619721	-0.196424	0.846526	0.965596	-5.41414	Intron (NR_169081/105246064, intron 1 of 2)	Gm41414	ENSMUSG00000116029.3	NA	NA
chr2:105734420-105735466	-0.0248076	7.12757	-0.196405	0.84654	0.965596	-7.44705	Promoter (<=1kb)	Elp4	ENSMUSG00000027167.12	ELP4	ENSG00000109911
chr10:121476067-121476843	-0.0713321	3.5632	-0.196398	0.846546	0.965596	-6.38199	Promoter (<=1kb)	D930020B18Rik	ENSMUSG00000047642.16	C12orf56	ENSG00000185306
chr3:13537727-13538246	-0.0547473	2.66053	-0.196387	0.846554	0.965596	-6.31627	Promoter (<=1kb)	Ralyl	ENSMUSG00000039717.17	RALYL	ENSG00000184672
chr7:15848596-15848743	0.144723	0.274548	0.196299	0.846622	0.965656	-5.5185	Intron (NM_025898/108124, intron 8 of 10)	Kptn	ENSMUSG00000006021.6	KPTN	ENSG00000118162
chr2:76842827-76842968	-0.172886	-0.386652	-0.196278	0.846638	0.965656	-5.36262	Intron (NM_001025576/545428, intron 23 of 23)	Ttn	ENSMUSG00000051747.16	TTN	ENSG00000155657
chr9:108730996-108731984	0.0371907	5.31514	0.19619	0.846706	0.965698	-6.90718	Promoter (<=1kb)	Slc26a6	ENSMUSG00000023259.18	SLC26A6	ENSG00000225697
chr2:30248673-30249469	0.0451474	4.50801	0.196189	0.846707	0.965698	-6.57409	Promoter (<=1kb)	Sh3glb2	ENSMUSG00000026860.17	SH3GLB2	ENSG00000148341
chr3:152964621-152964909	-0.0605479	2.85598	-0.196145	0.846741	0.965719	-6.31008	Intron (NM_011372/20447, intron 3 of 4)	1700012D16Rik	ENSMUSG00000105023.2	NA	NA
chrX:8907764-8907935	-0.125872	0.832211	-0.196116	0.846763	0.965726	-5.6687	Promoter (1-2kb)	Fthl17c	ENSMUSG00000060685.5	FTHL17	ENSG00000132446
chr19:53068270-53068596	-0.11164	1.40309	-0.196048	0.846816	0.965763	-5.92379	Intron (NR_045320/78457, intron 2 of 2)	1700054A03Rik	ENSMUSG00000099988.8	NA	NA
chr15:16915490-16915682	0.231001	-0.250424	0.196034	0.846827	0.965763	-5.28447	Distal Intergenic	Cdh9	ENSMUSG00000025370.8	CDH9	ENSG00000113100
chr3:86453994-86455122	-0.0683431	4.09851	-0.195933	0.846904	0.965833	-6.46644	Promoter (<=1kb)	Mab21l2	ENSMUSG00000057777.6	MAB21L2	ENSG00000181541
chr8:126451817-126452821	-0.0534268	3.94406	-0.195912	0.846921	0.965833	-6.2877	Distal Intergenic	Ntpcr	ENSMUSG00000031851.15	NTPCR	ENSG00000135778
chr14:59202085-59202262	-0.172881	-0.169277	-0.195879	0.846946	0.965835	-5.36323	Distal Intergenic	1700129C05Rik	ENSMUSG00000021977.12	NA	NA
chr16:33354536-33354690	0.214732	-1.56098	0.195869	0.846954	0.965835	-5.1934	Intron (NM_001370999/171286, intron 2 of 13)	Slc12a8	ENSMUSG00000035506.17	SLC12A8	ENSG00000221955
chr7:30860211-30861000	-0.0582513	4.03572	-0.195844	0.846973	0.965838	-6.41159	Promoter (<=1kb)	Gm10640	ENSMUSG00000100985.3	NA	NA
chr3:129524236-129524412	0.123638	1.33698	0.195791	0.847014	0.965846	-5.89589	Intron (NM_010113/13645, intron 5 of 23)	Egf	ENSMUSG00000028017.8	EGF	ENSG00000138798
chr10:22594497-22594679	0.169256	1.06038	0.195755	0.847042	0.965846	-5.28205	Intron (NM_011603/237336, intron 1 of 6)	Mir7663	ENSMUSG00000098714.3	NA	NA
chr5:53067349-53068060	-0.0354363	4.36361	-0.195724	0.847065	0.965846	-6.82892	Distal Intergenic	Anapc4	ENSMUSG00000029176.14	ANAPC4	ENSG00000053900
chr15:3302266-3302737	-0.185977	0.945886	-0.195724	0.847065	0.965846	-5.39153	Promoter (1-2kb)	Selenop	ENSMUSG00000064373.14	SELENOP	ENSG00000250722
chr14:120644311-120644560	-0.0543509	4.04623	-0.195716	0.847072	0.965846	-6.54113	Intron (NM_001360377/105559, intron 9 of 9)	Rap2a	ENSMUSG00000051615.15	RAP2A	ENSG00000125249
chr1:40829427-40830155	0.0287813	5.0364	0.195713	0.847074	0.965846	-6.7637	Promoter (<=1kb)	Mfsd9	ENSMUSG00000041945.13	MFSD9	ENSG00000135953
chr10:25280573-25280865	-0.251353	0.752334	-0.195618	0.847147	0.96591	-5.35161	Intron (NM_001199265/13822, intron 1 of 19)	Epb41l2	ENSMUSG00000019978.17	EPB41L2	ENSG00000079819
chr10:77910839-77911245	-0.0705334	3.30961	-0.195547	0.847202	0.965926	-6.37454	Exon (NM_015790/50723, exon 5 of 7)	Icosl	ENSMUSG00000000732.10	ICOSLG	ENSG00000160223
chr2:20973670-20974846	-0.024476	6.40103	-0.19554	0.847207	0.965926	-7.22697	Promoter (<=1kb)	NA	NA	NA	NA
chr16:35828322-35828944	-0.0634713	2.40733	-0.195528	0.847216	0.965926	-6.01307	Intron (NM_008465/16646, intron 3 of 13)	Kpna1	ENSMUSG00000022905.13	KPNA1	ENSG00000114030
chr5:68190574-68191107	0.0632368	2.60729	0.195518	0.847224	0.965926	-6.34833	Promoter (1-2kb)	Grxcr1	ENSMUSG00000068082.14	GRXCR1	ENSG00000215203
chr12:41139141-41139319	-0.160662	0.57052	-0.19545	0.847277	0.965968	-5.55527	Intron (NM_053122/93757, intron 3 of 6)	Immp2l	ENSMUSG00000056899.11	IMMP2L	ENSG00000184903
chr9:84852010-84852517	0.0889711	2.76398	0.195399	0.847316	0.965995	-6.10763	Distal Intergenic	4930554C24Rik	ENSMUSG00000099724.3	NA	NA
chr8:65477039-65477219	-0.257422	-1.2543	-0.195351	0.847353	0.966008	-5.23947	Distal Intergenic	Trim61	ENSMUSG00000109718.2	TRIM61	ENSG00000183439
chr13:24692443-24692684	-0.112964	1.21872	-0.195327	0.847371	0.966008	-5.94899	Distal Intergenic	Ripor2	ENSMUSG00000036006.21	RIPOR2	ENSG00000111913
chr11:29323222-29324246	-0.0451139	4.4515	-0.195317	0.847379	0.966008	-6.5786	Promoter (<=1kb)	Ccdc88a	ENSMUSG00000032740.18	CCDC88A	ENSG00000115355
chr5:126092425-126092646	0.181076	-0.464488	0.195294	0.847397	0.966008	-5.4302	Distal Intergenic	1700048F04Rik	ENSMUSG00000105274.2	NA	NA
chr6:83418198-83418861	0.0417578	4.26519	0.195268	0.847417	0.966008	-6.60569	Promoter (<=1kb)	Tet3	ENSMUSG00000034832.16	TET3	ENSG00000187605
chr3:107379570-107379865	-0.104517	1.65804	-0.19526	0.847423	0.966008	-5.91421	Intron (NR_121629/229706, intron 9 of 12)	Kcnc4	ENSMUSG00000027895.11	KCNC4	ENSG00000116396
chr4:11419689-11420142	-0.136112	1.54868	-0.19518	0.847485	0.96606	-5.54092	Distal Intergenic	Esrp1	ENSMUSG00000040728.16	ESRP1	ENSG00000104413
chr3:52551258-52551582	-0.127994	2.76311	-0.195066	0.847572	0.966127	-5.88545	Distal Intergenic	Rnu6	ENSMUSG00000119272.1	NA	NA
chr10:96050813-96051112	-0.0752129	2.76057	-0.195063	0.847575	0.966127	-6.16277	Distal Intergenic	4930459C07Rik	ENSMUSG00000112762.2	NA	NA
chr7:93759152-93759325	-0.136355	-0.0596331	-0.194905	0.847697	0.966213	-5.54048	Distal Intergenic	Rps8	ENSMUSG00000047675.16	RPS8	ENSG00000142937
chr6:129342814-129343456	0.0783145	2.52718	0.194902	0.847699	0.966213	-5.99253	Distal Intergenic	Clec12a	ENSMUSG00000053063.12	CLEC12A	ENSG00000172322
chr16:75998974-75999452	0.071285	3.31557	0.194899	0.847702	0.966213	-6.2266	Distal Intergenic	4930578N18Rik	ENSMUSG00000116695.2	NA	NA
chr10:67421754-67422705	0.0558741	5.93034	0.194883	0.847714	0.966213	-7.04003	Distal Intergenic	NA	NA	NA	NA
chr5:135823023-135823763	0.0469303	2.92879	0.194854	0.847736	0.96622	-6.30101	Distal Intergenic	Mdh2	ENSMUSG00000019179.11	MDH2	ENSG00000146701
chr10:39288238-39288444	0.106479	1.62028	0.194792	0.847784	0.966235	-6.05283	Intron (NM_001122892/14360, intron 2 of 12)	Fyn	ENSMUSG00000019843.15	FYN	ENSG00000010810
chr1:138518182-138518558	-0.0528846	2.45094	-0.194787	0.847788	0.966235	-6.51254	Intron (NM_001311148/59125, intron 1 of 7)	Nek7	ENSMUSG00000026393.11	NEK7	ENSG00000151414
chr13:40876071-40876968	-0.0238682	6.31581	-0.194775	0.847797	0.966235	-7.27483	Exon (NM_011547/21418, exon 4 of 7)	Gm26688	ENSMUSG00000097752.3	NA	NA
chr6:54069982-54070195	-0.0836386	1.91299	-0.194743	0.847822	0.966245	-6.13567	Intron (NM_001163640/69993, intron 1 of 12)	Chn2	ENSMUSG00000004633.18	CHN2	ENSG00000106069
chr2:122631364-122631965	0.217399	1.31225	0.194666	0.847881	0.966295	-5.42734	Intron (NM_001162503/59010, intron 3 of 9)	Sqor	ENSMUSG00000005803.15	SQOR	ENSG00000137767
chr3:8700326-8700840	-0.168902	1.87155	-0.194581	0.847947	0.966336	-5.6727	Distal Intergenic	Gm32496	ENSMUSG00000104102.2	NA	NA
chr12:17594389-17595558	-0.0224652	6.58922	-0.194574	0.847952	0.966336	-7.19981	Promoter (<=1kb)	Odc1	ENSMUSG00000011179.9	ODC1	ENSG00000115758
chr7:44718936-44719571	0.0439651	4.46608	0.194544	0.847975	0.966336	-6.72973	Intron (NM_001163684/66394, intron 1 of 8)	Nosip	ENSMUSG00000003421.14	NOSIP	ENSG00000142546
chrX:37711698-37711892	-0.130127	0.479613	-0.19451	0.848001	0.966336	-5.53919	Distal Intergenic	C1galt1c1	ENSMUSG00000048970.10	C1GALT1C1	ENSG00000171155
chr4:70225341-70225747	-0.054619	3.80259	-0.194503	0.848007	0.966336	-6.51932	Exon (NM_001313762/214444, exon 12 of 34)	Cdk5rap2	ENSMUSG00000039298.17	CDK5RAP2	ENSG00000136861
chr16:47141268-47141434	0.204913	-0.240733	0.194495	0.848013	0.966336	-5.24741	Distal Intergenic	Nectin3	ENSMUSG00000022656.16	NECTIN3	ENSG00000177707
chr17:10430994-10431230	0.231745	-0.2229	0.194457	0.848042	0.966338	-5.33488	3' UTR	Qki	ENSMUSG00000062078.16	QKI	ENSG00000112531
chr15:36449123-36449365	-0.10541	1.26626	-0.194433	0.848061	0.966338	-5.97799	Distal Intergenic	Ankrd46	ENSMUSG00000048307.9	ANKRD46	ENSG00000186106
chr1:40155539-40155832	0.109021	1.83509	0.194431	0.848062	0.966338	-5.84773	Intron (NM_001360801/16178, intron 4 of 7)	Il1r2	ENSMUSG00000026073.14	IL1R2	ENSG00000115590
chr7:25554518-25554885	-0.127149	2.1547	-0.194399	0.848087	0.966348	-5.90864	Distal Intergenic	Cyp2s1	ENSMUSG00000040703.12	CYP2S1	ENSG00000167600
chr9:120305529-120305705	0.0705132	2.04993	0.194377	0.848104	0.966349	-6.15061	Distal Intergenic	NA	NA	NA	NA
chr1:54905402-54905622	0.10798	2.09634	0.194184	0.848252	0.966474	-5.85985	Intron (NM_001081433/329154, intron 1 of 27)	Ankrd44	ENSMUSG00000052331.15	ANKRD44	ENSG00000065413
chr2:103900048-103900500	0.0631118	3.49771	0.194109	0.84831	0.966474	-6.37396	Promoter (<=1kb)	Cd59b	ENSMUSG00000068686.13	CD59	ENSG00000085063
chr3:138355608-138355800	-0.174909	0.16639	-0.194108	0.848311	0.966474	-5.64946	Distal Intergenic	4930425O10Rik	ENSMUSG00000105838.2	NA	NA
chr10:71142112-71142301	-0.0989432	2.57534	-0.194077	0.848335	0.966474	-6.05798	Distal Intergenic	Gm20609	ENSMUSG00000093732.2	NA	NA
chr10:90387420-90387885	-0.124874	1.46228	-0.194074	0.848338	0.966474	-5.74643	Intron (NM_001128086/77531, intron 14 of 24)	Anks1b	ENSMUSG00000058589.15	ANKS1B	ENSG00000185046
chr4:10919059-10919420	0.0879885	2.0091	0.194062	0.848346	0.966474	-5.79682	Distal Intergenic	Cfap418	ENSMUSG00000059482.16	CFAP418	ENSG00000156172
chr10:58511342-58511544	-0.168512	1.0235	-0.194039	0.848365	0.966474	-5.51425	Promoter (<=1kb)	Edar	ENSMUSG00000003227.5	EDAR	ENSG00000135960
chr10:39851089-39851260	0.182867	0.78933	0.194008	0.848388	0.966474	-5.46686	Exon (NM_001113388/215928, exon 2 of 4)	Mfsd4b5	ENSMUSG00000038528.16	MFSD4B	ENSG00000173214
chr10:98962630-98964143	-0.04119	5.81233	-0.193992	0.848401	0.966474	-6.84909	Intron (NM_027740/382406, intron 3 of 11)	Galnt4	ENSMUSG00000090035.4	GALNT4	ENSG00000257594
chr2:26917607-26918701	-0.0480752	4.93761	-0.193967	0.84842	0.966474	-6.85978	Promoter (<=1kb)	Slc2a6	ENSMUSG00000036067.13	SLC2A6	ENSG00000160326
chr8:34212016-34212531	-0.119571	2.60544	-0.193947	0.848435	0.966474	-5.8884	Distal Intergenic	Gtf2e2	ENSMUSG00000031585.14	GTF2E2	ENSG00000197265
chr1:57416322-57417602	-0.0322662	5.12583	-0.193922	0.848455	0.966474	-6.82418	Promoter (<=1kb)	4930558J18Rik	ENSMUSG00000097519.4	NA	NA
chr1:192427439-192428259	0.0302284	5.19777	0.193915	0.84846	0.966474	-6.9296	Intron (NM_144881/226861, intron 3 of 11)	Hhat	ENSMUSG00000037375.17	HHAT	ENSG00000054392
chr1:159147319-159147607	-0.163298	0.833126	-0.193911	0.848463	0.966474	-5.57049	Exon (NM_001360878/26374, exon 15 of 20)	NA	NA	NA	NA
chr18:86508800-86509212	0.101407	2.41003	0.193879	0.848488	0.966474	-5.97263	Intron (NM_001360910/246317, intron 5 of 8)	Neto1	ENSMUSG00000050321.4	NETO1	ENSG00000166342
chr1:66688619-66689422	-0.0651327	3.08086	-0.193876	0.848491	0.966474	-6.42194	Exon (NM_001368824/329178, exon 47 of 65)	Rpe	ENSMUSG00000026005.16	RPE	ENSG00000197713
chr8:120525392-120525710	-0.126136	1.91666	-0.193874	0.848492	0.966474	-5.79105	Distal Intergenic	Meak7	ENSMUSG00000034105.10	MEAK7	ENSG00000140950
chr3:52692053-52692279	-0.0550338	1.84276	-0.193864	0.848499	0.966474	-6.25281	Distal Intergenic	Gm30292	ENSMUSG00000104109.2	NA	NA
chr3:135327817-135328065	0.128115	0.875332	0.193797	0.848551	0.96651	-5.74314	Intron (NM_008689/18033, intron 7 of 24)	Nfkb1	ENSMUSG00000028163.18	NFKB1	ENSG00000109320
chr8:31618480-31618625	-0.153275	1.46317	-0.193782	0.848563	0.96651	-5.48277	Exon (NM_001368375/68867, exon 6 of 6)	Rnf122	ENSMUSG00000039328.12	RNF122	ENSG00000133874
chr6:142829831-142830114	0.126795	2.33759	0.193691	0.848633	0.966563	-5.72036	Intron (NM_011374/20449, intron 2 of 4)	Gm7457	ENSMUSG00000072683.4	NA	NA
chr1:140411958-140412142	0.133821	0.663574	0.193633	0.848678	0.966563	-5.50867	Exon (NM_001081027/240776, exon 14 of 28)	4930590L20Rik	ENSMUSG00000102368.2	NA	NA
chr17:18116330-18116727	0.153553	2.1329	0.193629	0.848681	0.966563	-5.86214	Distal Intergenic	Fpr2	ENSMUSG00000052270.8	FPR2	ENSG00000171049
chr9:107521542-107522209	-0.0770945	3.41922	-0.193623	0.848686	0.966563	-6.23118	Distal Intergenic	Gnai2	ENSMUSG00000032562.14	GNAI2	ENSG00000114353
chr3:23802358-23802548	-0.288396	-0.18723	-0.193619	0.848688	0.966563	-5.17542	Distal Intergenic	Naaladl2	ENSMUSG00000102758.4	NAALADL2	ENSG00000177694
chr9:35470353-35471032	-0.046854	4.41194	-0.193558	0.848736	0.966566	-6.54037	Promoter (<=1kb)	Pus3	ENSMUSG00000032103.11	PUS3	ENSG00000110060
chr17:94069713-94070236	0.0853747	2.76961	0.193552	0.84874	0.966566	-6.21712	Distal Intergenic	Adcyap1	ENSMUSG00000024256.8	ADCYAP1	ENSG00000141433
chr5:59539492-59539751	0.338077	-0.867859	0.19354	0.848749	0.966566	-5.1011	Distal Intergenic	4933402J10Rik	ENSMUSG00000106013.5	NA	NA
chr16:48426377-48426852	0.0670698	2.01895	0.193533	0.848755	0.966566	-6.18538	Intron (NM_010816/17450, intron 20 of 26)	Trat1	ENSMUSG00000030775.12	TRAT1	ENSG00000163519
chr4:17192055-17192213	0.320017	-0.995545	0.19346	0.848811	0.966612	-5.11132	Distal Intergenic		ENSMUSG00000120707.1	NA	NA
chr12:69780393-69780903	-0.129879	2.21174	-0.193403	0.848855	0.966628	-5.95529	Intron (NM_001361690/68055, intron 2 of 5)	Dmac2l	ENSMUSG00000054894.7	DMAC2L	ENSG00000125375
chr12:3148220-3148458	-0.0744543	2.36608	-0.193389	0.848866	0.966628	-6.03106	Distal Intergenic	NA	NA	NA	NA
chr18:69217329-69218350	-0.0621564	3.89439	-0.19338	0.848873	0.966628	-6.48388	Distal Intergenic	Mir145b	ENSMUSG00000098366.3	NA	NA
chr1:92186536-92186767	0.14635	0.911438	0.193327	0.848914	0.966631	-5.58547	Distal Intergenic	Hdac4	ENSMUSG00000026313.17	HDAC4	ENSG00000068024
chr11:6315703-6316364	0.0772962	3.91029	0.193299	0.848935	0.966631	-6.36973	Distal Intergenic	Zmiz2	ENSMUSG00000041164.16	ZMIZ2	ENSG00000122515
chrX:76845048-76845567	-0.175159	2.24491	-0.193277	0.848953	0.966631	-5.77536	Distal Intergenic	Prkx	ENSMUSG00000035725.14	PRKX	ENSG00000183943
chr4:7527795-7527998	0.131649	1.00589	0.193268	0.848959	0.966631	-5.73138	Distal Intergenic	8430436N08Rik	ENSMUSG00000086070.2	NA	NA
chr1:128268873-128269012	-0.0993117	0.138723	-0.193256	0.848968	0.966631	-5.83625	Intron (NM_001313695/17219, intron 11 of 15)	Lct	ENSMUSG00000026354.9	LCT	ENSG00000115850
chr5:90550987-90551281	0.252349	0.495204	0.19325	0.848973	0.966631	-5.20169	Distal Intergenic	NA	NA	NA	NA
chr2:104515863-104516111	0.0895031	2.24079	0.193217	0.848998	0.966631	-6.04294	Exon (NM_177190/320554, exon 8 of 10)	NA	NA	NA	NA
chr5:114876662-114876900	0.325295	-0.543813	0.193198	0.849013	0.966631	-5.1035	Intron (NM_001077360/26431, intron 14 of 17)	Mir7028	ENSMUSG00000098656.3	NA	NA
chr3:144836921-144837441	-0.0491966	3.76447	-0.193179	0.849028	0.966631	-6.47777	Intron (NM_001162538/52184, intron 7 of 16)	Odf2l	ENSMUSG00000028256.17	ODF2L	ENSG00000122417
chr4:44012364-44013143	0.0319292	4.99098	0.19317	0.849034	0.966631	-6.74133	Promoter (<=1kb)	Clta	ENSMUSG00000028478.19	CLTA	ENSG00000122705
chr15:8541183-8541914	0.192435	1.40112	0.193099	0.849089	0.966664	-5.54272	Distal Intergenic	NA	NA	NA	NA
chr4:41652105-41652512	0.157019	1.4325	0.193074	0.849109	0.966664	-5.42961	Distal Intergenic	Enho	ENSMUSG00000028445.8	ENHO	ENSG00000168913
chr1:107290258-107290422	-0.295509	-0.813409	-0.193018	0.849152	0.966664	-5.24988	Promoter (<=1kb)	Serpinb11	ENSMUSG00000026327.9	SERPINB11	ENSG00000206072
chr1:156056972-156057398	-0.0835559	2.32152	-0.193001	0.849165	0.966664	-6.0951	Distal Intergenic	Fam163a	ENSMUSG00000015484.4	FAM163A	ENSG00000143340
chr10:96302642-96303030	0.146679	1.44179	0.19298	0.849182	0.966664	-5.51064	Distal Intergenic	Btg1	ENSMUSG00000036478.9	BTG1	ENSG00000133639
chr16:28309265-28309506	0.0873086	1.31328	0.192961	0.849196	0.966664	-5.99938	Intron (NM_001357064/14167, intron 1 of 4)	Fgf12	ENSMUSG00000022523.11	FGF12	ENSG00000114279
chr12:115128985-115129859	-0.0609575	4.65546	-0.192953	0.849203	0.966664	-6.50067	Distal Intergenic	Gm30948	ENSMUSG00000103168.2	NA	NA
chr6:65019301-65020342	-0.0328656	5.16947	-0.19291	0.849235	0.966664	-6.83756	Promoter (<=1kb)	Smarcad1	ENSMUSG00000029920.10	SMARCAD1	ENSG00000163104
chr18:13080263-13081452	-0.0431248	4.19721	-0.192909	0.849236	0.966664	-6.68125	Distal Intergenic	Osbpl1a	ENSMUSG00000044252.19	OSBPL1A	ENSG00000141447
chr15:96642569-96643114	-0.0788289	1.72367	-0.192889	0.849251	0.966664	-6.0332	Distal Intergenic	Slc38a2	ENSMUSG00000022462.8	SLC38A2	ENSG00000134294
chr7:19667012-19667528	0.0461032	3.49668	0.19288	0.849259	0.966664	-6.34276	Distal Intergenic	Pvr	ENSMUSG00000040511.15	PVR	ENSG00000073008
chr4:110552852-110553024	-0.258003	-0.76434	-0.192872	0.849265	0.966664	-5.37329	Intron (NM_001048189/78933, intron 3 of 12)	Agbl4	ENSMUSG00000061298.15	AGBL4	ENSG00000186094
chr12:110223104-110223384	-0.114294	0.520078	-0.192854	0.849279	0.966664	-5.91794	Distal Intergenic	Dio3os	ENSMUSG00000113581.3	NA	NA
chr6:56785444-56786045	0.067946	3.31079	0.192844	0.849286	0.966664	-6.26817	Distal Intergenic	Kbtbd2	ENSMUSG00000059486.12	KBTBD2	ENSG00000170852
chr3:101204629-101204872	-0.0826972	2.6057	-0.19277	0.849343	0.966671	-6.09661	Distal Intergenic	Cd2	ENSMUSG00000027863.9	CD2	ENSG00000116824
chr3:106695215-106696408	-0.044133	6.07173	-0.192768	0.849345	0.966671	-7.04321	Promoter (1-2kb)	Cd53	ENSMUSG00000040747.10	CD53	ENSG00000143119
chr17:86791541-86792049	0.05061	3.32206	0.192759	0.849352	0.966671	-6.33919	Intron (NM_011104/18754, intron 6 of 14)	2010106C02Rik	ENSMUSG00000100738.2	NA	NA
chrX:102763143-102763339	0.139067	0.700974	0.19275	0.849359	0.966671	-5.89403	Intron (NM_009197/20502, intron 1 of 5)	NA	NA	NA	NA
chr2:11806142-11806672	0.102499	3.09652	0.192702	0.849395	0.966671	-6.13292	Distal Intergenic	Ankrd16	ENSMUSG00000047909.12	ANKRD16	ENSG00000134461
chr5:21146279-21146576	-0.0638238	4.04754	-0.192694	0.849402	0.966671	-6.34595	Intron (NM_001080977/242860, intron 1 of 7)	A630072M18Rik	ENSMUSG00000101013.2	NA	NA
chr8:95681951-95682135	0.117214	1.55071	0.192655	0.849432	0.966671	-5.64981	Distal Intergenic	Adgrg1	ENSMUSG00000031785.17	ADGRG1	ENSG00000205336
chr13:84369892-84371152	0.0373993	5.99527	0.192637	0.849446	0.966671	-7.01473	Promoter (<=1kb)	A230107N01Rik	ENSMUSG00000097292.3	NA	NA
chr8:106472813-106473437	0.0446608	4.87808	0.192614	0.849464	0.966671	-6.73425	Intron (NM_001368385/70575, intron 1 of 3)	Gfod2	ENSMUSG00000013150.16	GFOD2	ENSG00000141098
chr4:155179759-155180107	0.0935989	2.38441	0.192575	0.849494	0.966671	-6.14905	Intron (NM_001081100/76866, intron 6 of 13)	Morn1	ENSMUSG00000029049.15	MORN1	ENSG00000116151
chr16:24057163-24057374	-0.135367	0.913887	-0.192574	0.849495	0.966671	-5.53086	Distal Intergenic	NA	NA	NA	NA
chr8:127186961-127187371	0.119028	1.46902	0.192567	0.8495	0.966671	-5.76273	Intron (NM_001159907/212728, intron 6 of 29)	Tarbp1	ENSMUSG00000090290.3	TARBP1	ENSG00000059588
chr15:103248361-103249171	0.0713464	3.67455	0.192518	0.849538	0.966671	-6.34495	Promoter (<=1kb)	Zfp385a	ENSMUSG00000000552.11	ZNF385A	ENSG00000161642
chr3:22041721-22042739	-0.0510536	5.9715	-0.192512	0.849542	0.966671	-7.01979	Distal Intergenic	Tbl1xr1	ENSMUSG00000027630.14	TBL1XR1	ENSG00000177565
chr4:63327718-63329105	-0.0211638	6.59037	-0.192493	0.849557	0.966671	-7.32485	Distal Intergenic	Akna	ENSMUSG00000039158.12	AKNA	ENSG00000106948
chr13:109018257-109018781	0.0969715	3.10816	0.19248	0.849567	0.966671	-6.29199	Intron (NM_011056/238871, intron 2 of 16)	Pde4d	ENSMUSG00000021699.18	PDE4D	ENSG00000113448
chr3:65557739-65558324	-0.0630016	3.22392	-0.192434	0.849602	0.966671	-6.38534	Distal Intergenic	Mir8120	ENSMUSG00000098944.3	NA	NA
chr6:39324759-39325487	-0.0671815	3.11383	-0.192432	0.849604	0.966671	-6.26192	Intron (NR_155076/72144, intron 9 of 14)	Slc37a3	ENSMUSG00000029924.13	SLC37A3	ENSG00000157800
chr3:13055566-13055710	-0.288563	-0.757905	-0.192432	0.849604	0.966671	-5.17518	Distal Intergenic	Ralyl	ENSMUSG00000039717.17	RALYL	ENSG00000184672
chr2:116724476-116724770	-0.0984103	2.16593	-0.192394	0.849633	0.966671	-5.98604	Distal Intergenic	D330050G23Rik	ENSMUSG00000085316.3	NA	NA
chr5:106016311-106016785	0.101693	2.55936	0.19237	0.849652	0.966671	-6.06539	Distal Intergenic	Zfp326	ENSMUSG00000029290.13	ZNF326	ENSG00000162664
chr1:26888976-26889188	-0.181449	-0.466363	-0.192368	0.849654	0.966671	-5.40811	Distal Intergenic	4931408C20Rik	ENSMUSG00000073722.4	NA	NA
chr11:51468384-51468842	0.0744955	3.29137	0.192334	0.84968	0.966671	-5.89067	Intron (NM_153393/237759, intron 27 of 28)	Phykpl	ENSMUSG00000020359.14	PHYKPL	ENSG00000175309
chr12:39152551-39152705	0.223053	-0.67026	0.192328	0.849684	0.966671	-5.28217	Distal Intergenic	Etv1	ENSMUSG00000004151.18	ETV1	ENSG00000006468
chr5:78130055-78130200	-0.145781	-0.160177	-0.192321	0.84969	0.966671	-5.62322	Distal Intergenic	1700017L05Rik	ENSMUSG00000107232.2	NA	NA
chr1:165437239-165437525	0.115957	0.289196	0.192255	0.849741	0.966698	-5.81176	Intron (NM_001347128/68481, intron 1 of 2)	Mpzl1	ENSMUSG00000026566.16	MPZL1	ENSG00000197965
chr16:94989836-94990592	0.0247476	6.06504	0.192235	0.849756	0.966698	-7.19454	Intron (NR_153766/102633941, intron 3 of 4)	Kcnj15	ENSMUSG00000062609.15	KCNJ15	ENSG00000157551
chr17:52485103-52485343	-0.158917	0.853459	-0.192228	0.849761	0.966698	-5.29954	Distal Intergenic	NA	NA	NA	NA
chr1:161136690-161137338	-0.0612405	3.3681	-0.192202	0.849782	0.966703	-6.36641	Distal Intergenic	Prdx6	ENSMUSG00000026701.16	PRDX6	ENSG00000117592
chr11:56007633-56007816	-0.17828	0.28145	-0.192161	0.849813	0.966712	-5.45331	Distal Intergenic	Nmur2	ENSMUSG00000037393.3	NMUR2	ENSG00000132911
chr1:105290442-105290842	0.0773351	2.4411	0.19215	0.849821	0.966712	-6.23605	Distal Intergenic	Rnf152	ENSMUSG00000047496.7	RNF152	ENSG00000176641
chr5:68704416-68704587	0.226271	-0.333916	0.192066	0.849886	0.966756	-5.32539	Distal Intergenic	Grxcr1	ENSMUSG00000068082.14	GRXCR1	ENSG00000215203
chrX:163159152-163159490	0.10751	0.507153	0.192045	0.849903	0.966756	-5.677	Promoter (2-3kb)	Vegfd	ENSMUSG00000031380.11	VEGFD	ENSG00000165197
chr1:22069563-22070086	0.175521	0.867601	0.192039	0.849907	0.966756	-5.61377	Distal Intergenic	Kcnq5	ENSMUSG00000028033.17	KCNQ5	ENSG00000185760
chr5:77313721-77314478	0.0324055	5.09742	0.191995	0.849941	0.966776	-7.03625	Distal Intergenic	Spink2	ENSMUSG00000053030.12	SPINK2	ENSG00000128040
chr14:122279478-122279617	0.217016	0.203739	0.191953	0.849974	0.966788	-5.47283	Distal Intergenic	Timm8a2	ENSMUSG00000071229.4	TIMM8A	ENSG00000126953
chr14:112893825-112894037	-0.264198	-0.428717	-0.191941	0.849983	0.966788	-5.22457	Distal Intergenic	Slitrk5	ENSMUSG00000033214.11	SLITRK5	ENSG00000165300
chr3:50398012-50398473	-0.115581	2.10679	-0.191856	0.850049	0.966797	-5.83195	Promoter (<=1kb)	Slc7a11	ENSMUSG00000027737.11	SLC7A11	ENSG00000151012
chr13:53037058-53037744	0.0674255	2.33229	0.191854	0.85005	0.966797	-6.32775	Intron (NM_016709/11992, intron 6 of 9)	Auh	ENSMUSG00000021460.18	AUH	ENSG00000148090
chr7:143277649-143278180	-0.126195	2.28545	-0.191831	0.850068	0.966797	-5.90677	Intron (NM_001199227/79196, intron 1 of 21)	Osbpl5	ENSMUSG00000037606.19	OSBPL5	ENSG00000021762
chr8:112253790-112254278	-0.0561419	4.32556	-0.191831	0.850068	0.966797	-6.62587	Distal Intergenic	Wdr59	ENSMUSG00000031959.16	WDR59	ENSG00000103091
chr15:89263078-89263263	-0.249996	0.321233	-0.191827	0.850071	0.966797	-5.38104	Promoter (<=1kb)	Odf3b	ENSMUSG00000047394.10	ODF3B	ENSG00000177989
chr15:93777569-93778056	0.0971373	1.70352	0.191677	0.850187	0.966911	-6.08904	Distal Intergenic	9430014N10Rik	ENSMUSG00000116360.2	NA	NA
chr12:102665496-102665918	0.0730519	3.2482	0.191639	0.850216	0.966918	-6.27981	Intron (NM_172584/217837, intron 1 of 9)	Itpk1	ENSMUSG00000057963.10	ITPK1	ENSG00000100605
chr13:41071316-41071784	0.0638647	3.08855	0.191628	0.850224	0.966918	-6.22578	Promoter (<=1kb)	Gcnt2	ENSMUSG00000021360.17	GCNT2	ENSG00000111846
chr2:91032797-91033458	-0.0787085	3.51841	-0.191594	0.85025	0.966929	-6.30151	Promoter (<=1kb)	Acp2	ENSMUSG00000002103.17	ACP2	ENSG00000134575
chr3:7566795-7567040	0.0591644	2.67176	0.191569	0.85027	0.966933	-6.23616	Promoter (1-2kb)	Zc2hc1a	ENSMUSG00000043542.13	ZC2HC1A	ENSG00000104427
chr1:97709889-97710041	-0.22751	-0.300481	-0.191493	0.850329	0.966972	-5.22162	Intron (NM_001310773/252876, intron 3 of 7)	Gin1	ENSMUSG00000026333.15	GIN1	ENSG00000145723
chr14:79796535-79796914	0.0990993	2.34907	0.191484	0.850335	0.966972	-6.06538	Intron (NM_007920/13709, intron 2 of 8)	Sugt1	ENSMUSG00000022024.11	SUGT1	ENSG00000165416
chr6:84072805-84073095	-0.116852	1.62178	-0.191368	0.850425	0.967056	-5.82869	Intron (NM_001077694/26903, intron 17 of 54)	Dysf	ENSMUSG00000033788.16	DYSF	ENSG00000135636
chr11:58571216-58571361	-0.130214	0.787604	-0.191344	0.850444	0.967059	-5.60066	Distal Intergenic	Or2ak7	ENSMUSG00000107711.3	OR2AK2	ENSG00000187080
chr5:144689977-144690271	0.0921095	2.32114	0.191304	0.850474	0.967075	-5.97375	Intron (NM_177735/243339, intron 2 of 7)	Tmem130	ENSMUSG00000043388.9	TMEM130	ENSG00000166448
chr7:105289198-105290244	-0.0232241	6.64643	-0.191277	0.850495	0.967081	-7.29017	Promoter (<=1kb)	Timm10b	ENSMUSG00000089847.9	TIMM10B	ENSG00000132286
chr6:41113862-41114301	0.105393	2.40757	0.19125	0.850516	0.967087	-5.87119	Distal Intergenic	2210010C04Rik	ENSMUSG00000029882.6	NA	NA
chr18:85716087-85716411	-0.074962	3.0799	-0.191204	0.850551	0.967109	-6.17669	Distal Intergenic	NA	NA	NA	NA
chr2:36026183-36027120	0.0279165	5.48739	0.191101	0.850631	0.967181	-6.94074	Promoter (<=1kb)	Mrrf	ENSMUSG00000026887.10	MRRF	ENSG00000148187
chr9:113845097-113845914	0.060528	3.82036	0.191035	0.850682	0.967221	-6.61567	Intron (NM_178624/72179, intron 2 of 14)	Fbxl2	ENSMUSG00000032507.16	FBXL2	ENSG00000153558
chr9:77931998-77932490	-0.0626427	2.89387	-0.190989	0.850718	0.967229	-6.35154	Distal Intergenic	Gcm1	ENSMUSG00000023333.9	GCM1	ENSG00000137270
chr8:73118831-73119203	-0.0886885	2.97082	-0.190982	0.850723	0.967229	-6.04669	Intron (NM_001289859/13859, intron 21 of 21)	Klf2	ENSMUSG00000055148.8	KLF2	ENSG00000127528
chr12:85751472-85751638	-0.0565933	3.25717	-0.190939	0.850756	0.967229	-6.39666	Intron (NM_016767/53314, intron 2 of 2)	Batf	ENSMUSG00000034266.7	BATF	ENSG00000156127
chr10:82936698-82937042	0.0674991	2.59435	0.190911	0.850777	0.967229	-6.00459	Intron (NM_021439/58250, intron 2 of 2)	Chst11	ENSMUSG00000034612.8	CHST11	ENSG00000171310
chr1:13496730-13497780	-0.0396849	4.70371	-0.190891	0.850793	0.967229	-6.78705	Distal Intergenic	Ncoa2	ENSMUSG00000005886.15	NCOA2	ENSG00000140396
chr14:23451138-23451589	-0.135628	0.537096	-0.190876	0.850805	0.967229	-5.56998	Intron (NM_001253358/16531, intron 19 of 30)	Gm10248	ENSMUSG00000068680.2	NA	NA
chr11:120488733-120489822	-0.0365096	5.66491	-0.190854	0.850822	0.967229	-6.95307	Promoter (<=1kb)	Alyref	ENSMUSG00000025134.3	ALYREF	ENSG00000183684
chr16:8449350-8449729	-0.0749627	2.4306	-0.190829	0.850841	0.967229	-5.95202	Distal Intergenic	Tmem186	ENSMUSG00000043140.11	TMEM186	ENSG00000184857
chr1:72909429-72909773	0.108311	3.39932	0.190816	0.850851	0.967229	-6.5379	Intron (NM_010518/16011, intron 1 of 3)	Igfbp5	ENSMUSG00000026185.9	IGFBP5	ENSG00000115461
chr19:45225036-45225286	0.069914	2.07049	0.190799	0.850864	0.967229	-6.0128	Promoter (<=1kb)	Lbx1	ENSMUSG00000025216.10	LBX1	ENSG00000138136
chr6:122860911-122861527	0.0525955	2.42138	0.190768	0.850888	0.967229	-6.47691	Intron (NM_026267/67602, intron 6 of 7)	Necap1	ENSMUSG00000030327.9	NECAP1	ENSG00000089818
chr7:140526908-140527499	-0.0438432	4.32405	-0.190743	0.850907	0.967229	-6.57222	Promoter (2-3kb)	Ifitm5	ENSMUSG00000025489.6	IFITM5	ENSG00000206013
chr15:73018593-73019011	0.0284607	5.87158	0.190712	0.850931	0.967229	-7.1095	Intron (NM_153178/239528, intron 1 of 18)	Ago2	ENSMUSG00000036698.12	AGO2	ENSG00000123908
chr12:59394602-59395002	-0.136511	1.45631	-0.19071	0.850933	0.967229	-5.78444	Distal Intergenic	Fbxo33	ENSMUSG00000035329.8	FBXO33	ENSG00000165355
chr11:54619071-54619533	-0.0810678	3.06246	-0.190691	0.850948	0.967229	-6.17493	Intron (NM_178626/72729, intron 3 of 5)	Cdc42se2	ENSMUSG00000052298.13	CDC42SE2	ENSG00000158985
chr1:149634260-149634645	-0.0963056	1.88552	-0.190684	0.850953	0.967229	-5.97282	Distal Intergenic	Pla2g4a	ENSMUSG00000056220.15	PLA2G4A	ENSG00000116711
chr4:116000699-116000921	0.181793	0.743452	0.190666	0.850967	0.967229	-5.45925	Promoter (<=1kb)	Lurap1	ENSMUSG00000028701.5	LURAP1	ENSG00000171357
chr16:71136522-71136773	0.282183	-0.14682	0.190655	0.850975	0.967229	-5.1838	Distal Intergenic	4930567J20Rik	ENSMUSG00000116982.2	NA	NA
chr6:72404946-72405236	0.0984268	2.40643	0.190588	0.851027	0.96727	-6.11457	Exon (NM_019802/56316, exon 10 of 15)	NA	NA	NA	NA
chr13:23894317-23894810	0.0473254	3.49598	0.190556	0.851051	0.967273	-6.27295	Promoter (<=1kb)	Hfe	ENSMUSG00000006611.16	HFE	ENSG00000010704
chr11:62634891-62635392	0.0789429	2.79667	0.190539	0.851065	0.967273	-6.14223	Distal Intergenic	Zfp287	ENSMUSG00000005267.14	ZNF287	ENSG00000141040
chr4:21847472-21848621	0.0323646	6.22394	0.190517	0.851082	0.967273	-7.12196	Promoter (<=1kb)	Pnisr	ENSMUSG00000028248.16	PNISR	ENSG00000132424
chr18:62302115-62302767	-0.0397386	4.96817	-0.190475	0.851114	0.967273	-6.96667	Distal Intergenic	Adrb2	ENSMUSG00000045730.5	ADRB2	ENSG00000169252
chr13:107072884-107073909	-0.0296976	5.88496	-0.190464	0.851122	0.967273	-7.01361	Promoter (<=1kb)	Ipo11	ENSMUSG00000042590.18	IPO11	ENSG00000086200
chr5:104058540-104059597	0.0382895	5.06129	0.19046	0.851125	0.967273	-6.76993	Promoter (<=1kb)	Klhl8	ENSMUSG00000029312.13	KLHL8	ENSG00000145332
chr11:6575760-6576503	0.0591044	3.95376	0.190376	0.85119	0.967329	-6.51834	Promoter (<=1kb)	Tbrg4	ENSMUSG00000000384.16	TBRG4	ENSG00000136270
chr7:67079867-67080030	-0.145854	1.48331	-0.190354	0.851207	0.96733	-5.60082	Distal Intergenic	Mef2a	ENSMUSG00000030557.18	MEF2A	ENSG00000068305
chr2:4549818-4550207	0.212964	-0.0236982	0.190323	0.851232	0.96734	-5.2037	Intron (NM_001347086/209630, intron 12 of 24)	Frmd4a	ENSMUSG00000026657.18	FRMD4A	ENSG00000151474
chr6:135377297-135377689	-0.0757514	2.28685	-0.190296	0.851252	0.967341	-6.03459	Distal Intergenic	Emp1	ENSMUSG00000030208.16	EMP1	ENSG00000134531
chr4:127063226-127063778	0.064396	3.22674	0.190279	0.851265	0.967341	-6.39116	Promoter (<=1kb)	Dlgap3	ENSMUSG00000042388.15	DLGAP3	ENSG00000116544
chr1:190783470-190784088	0.13457	1.43233	0.190226	0.851306	0.967341	-5.59066	Intron (NM_001357166/68972, intron 8 of 9)	Tatdn3	ENSMUSG00000026632.18	TATDN3	ENSG00000203705
chr3:137329360-137329913	0.0520421	2.85639	0.190197	0.851329	0.967341	-6.23303	Promoter (<=1kb)	Ddit4l	ENSMUSG00000046818.8	DDIT4L	ENSG00000145358
chr13:117171540-117171846	-0.192074	0.786551	-0.190183	0.85134	0.967341	-5.44945	Distal Intergenic	Parp8	ENSMUSG00000021725.10	PARP8	ENSG00000151883
chr5:96367211-96367730	-0.0544777	2.69145	-0.190179	0.851343	0.967341	-6.46959	Intron (NM_001039084/94061, intron 2 of 6)	Mrpl1	ENSMUSG00000029486.15	MRPL1	ENSG00000169288
chr16:5272169-5272369	0.22249	0.251023	0.190177	0.851344	0.967341	-5.11004	Distal Intergenic	Gm41414	ENSMUSG00000116029.3	NA	NA
chr4:108167843-108168341	-0.057722	4.76798	-0.190137	0.851375	0.967347	-6.76093	Distal Intergenic	Zyg11b	ENSMUSG00000034636.10	ZYG11B	ENSG00000162378
chr1:18201781-18202102	-0.133027	0.483692	-0.190056	0.851438	0.967347	-5.56588	Intron (NM_001347047/78081, intron 4 of 8)	Crisp4	ENSMUSG00000025774.15	CRISP1	ENSG00000124812
chr7:125229445-125229883	-0.061348	4.51547	-0.190045	0.851446	0.967347	-6.51917	Exon (NM_021887/60504, exon 8 of 9)	Il21r	ENSMUSG00000030745.10	IL21R	ENSG00000103522
chr11:75100110-75100593	0.135202	1.33944	0.190041	0.851449	0.967347	-5.51231	Intron (NM_177708/237847, intron 1 of 1)	Rtn4rl1	ENSMUSG00000045287.7	RTN4RL1	ENSG00000185924
chr7:16433119-16433269	0.174907	1.50106	0.190029	0.851458	0.967347	-5.6377	Distal Intergenic	Ceacam9	ENSMUSG00000007209.5	CEACAM21	ENSG00000007129
chr9:31837096-31837787	-0.0440142	4.55818	-0.190024	0.851462	0.967347	-6.7758	Distal Intergenic	Barx2	ENSMUSG00000032033.12	BARX2	ENSG00000043039
chr2:73272501-73272633	-0.126996	0.995389	-0.189985	0.851492	0.967347	-5.70182	Intron (NM_001289722/215280, intron 3 of 7)	Wipf1	ENSMUSG00000075284.11	WIPF1	ENSG00000115935
chr3:67420131-67420573	0.082795	2.54759	0.189974	0.851501	0.967347	-6.18867	Promoter (2-3kb)	Rarres1	ENSMUSG00000049404.8	RARRES1	ENSG00000118849
chr19:32846572-32847100	0.061454	3.38221	0.189959	0.851513	0.967347	-6.37481	Distal Intergenic	Pten	ENSMUSG00000013663.9	PTEN	ENSG00000171862
chr9:42431780-42432262	0.185931	0.641363	0.18995	0.851519	0.967347	-5.37559	3' UTR	Tbcel	ENSMUSG00000037287.16	TBCEL	ENSG00000154114
chr6:76163949-76164176	0.228534	-0.604856	0.189926	0.851538	0.967347	-5.33009	Distal Intergenic	Lrrtm1	ENSMUSG00000060780.3	LRRTM1	ENSG00000162951
chr16:14129373-14129531	-0.110812	1.50572	-0.189908	0.851552	0.967347	-5.84802	Intron (NM_025345/66086, intron 2 of 4)	Cep20	ENSMUSG00000022677.16	CEP20	ENSG00000133393
chr2:59033676-59034190	-0.0920507	2.38753	-0.189902	0.851556	0.967347	-6.10691	Intron (NM_001362990/227937, intron 1 of 21)	Pkp4	ENSMUSG00000026991.21	PKP4	ENSG00000144283
chr11:67264292-67264528	0.221355	0.364874	0.189875	0.851577	0.967349	-5.53434	Distal Intergenic	Myh13	ENSMUSG00000060180.13	MYH13	ENSG00000006788
chr11:108108002-108108150	-0.101664	1.16994	-0.189859	0.851589	0.967349	-5.92664	Intron (NM_011101/18750, intron 2 of 16)	Prkca	ENSMUSG00000050965.15	PRKCA	ENSG00000154229
chr16:90509394-90509641	0.117678	1.46779	0.189745	0.851678	0.967385	-5.74138	Distal Intergenic	Mis18a	ENSMUSG00000022978.12	MIS18A	ENSG00000159055
chr2:3800663-3801487	0.0887023	3.50005	0.189741	0.85168	0.967385	-6.33541	Distal Intergenic	Fam107b	ENSMUSG00000026655.16	FAM107B	ENSG00000065809
chrX:47373514-47374489	0.0496493	4.83748	0.189734	0.851686	0.967385	-6.66935	Promoter (<=1kb)	NA	NA	NA	NA
chr1:151440096-151440519	-0.0783467	3.0545	-0.189725	0.851693	0.967385	-6.11507	Distal Intergenic	Niban1	ENSMUSG00000026483.14	NIBAN1	ENSG00000135842
chr8:11607773-11608574	0.0166859	7.38974	0.189715	0.851701	0.967385	-7.58341	Promoter (<=1kb)	Ing1	ENSMUSG00000045969.9	ING1	ENSG00000153487
chr12:104025048-104025212	0.0629098	3.17662	0.18965	0.85175	0.967408	-6.433	Distal Intergenic	Serpina12	ENSMUSG00000041567.4	SERPINA12	ENSG00000165953
chr7:75012052-75012789	0.0400474	5.35401	0.18957	0.851813	0.967408	-6.94925	Distal Intergenic	Sv2b	ENSMUSG00000053025.14	SV2B	ENSG00000185518
chr6:139032870-139033094	0.188808	-0.0766849	0.189554	0.851825	0.967408	-5.32459	Distal Intergenic	4922502N22Rik	ENSMUSG00000108128.2	NA	NA
chr17:89324226-89324382	0.225998	-0.777152	0.18955	0.851828	0.967408	-5.32526	Intron (NM_013523/14309, intron 4 of 9)	Fshr	ENSMUSG00000032937.6	FSHR	ENSG00000170820
chr12:85871137-85872263	0.0237381	6.32653	0.189545	0.851832	0.967408	-7.16133	Promoter (<=1kb)	Erg28	ENSMUSG00000021252.12	ERG28	ENSG00000133935
chr1:182344377-182345431	-0.0292675	5.0895	-0.189521	0.851851	0.967408	-6.82659	Promoter (<=1kb)	Capn2	ENSMUSG00000026509.16	CAPN2	ENSG00000162909
chr18:66543590-66543852	-0.0686574	3.03063	-0.189506	0.851862	0.967408	-6.36877	Distal Intergenic	Pmaip1	ENSMUSG00000024521.9	PMAIP1	ENSG00000141682
chr15:78807647-78808149	0.0693846	3.83349	0.189501	0.851865	0.967408	-6.41182	Promoter (2-3kb)	Lgals1	ENSMUSG00000068220.7	LGALS1	ENSG00000100097
chr1:59962228-59962843	0.0627782	3.52963	0.189486	0.851877	0.967408	-6.41438	Intron (NM_001037725/72750, intron 1 of 7)	Fam117b	ENSMUSG00000041040.13	FAM117B	ENSG00000138439
chr19:36531381-36532417	-0.0457389	4.62906	-0.189482	0.85188	0.967408	-6.63814	Promoter (<=1kb)	Hectd2	ENSMUSG00000041180.14	HECTD2	ENSG00000165338
chr18:66067877-66068500	-0.0604186	3.9209	-0.18943	0.851921	0.967417	-6.60676	3' UTR	Rax	ENSMUSG00000024518.5	RAX	ENSG00000134438
chr15:100519815-100519946	-0.182648	0.601924	-0.189399	0.851945	0.967417	-5.40423	Exon (NM_001285413/207818, exon 3 of 3)	Dazap2	ENSMUSG00000000346.10	DAZAP2	ENSG00000183283
chr4:99082017-99082724	-0.0568683	3.76401	-0.189393	0.851949	0.967417	-6.41172	Promoter (<=1kb)	Atg4c	ENSMUSG00000028550.16	ATG4C	ENSG00000125703
chr9:44230602-44230996	0.130847	1.61314	0.189376	0.851962	0.967417	-5.6141	Promoter (<=1kb)	C2cd2l	ENSMUSG00000032120.12	C2CD2L	ENSG00000172375
chr8:73057417-73057831	-0.164092	1.86168	-0.189362	0.851973	0.967417	-5.69766	Distal Intergenic	Klf2	ENSMUSG00000055148.8	KLF2	ENSG00000127528
chr10:57603654-57604206	-0.18052	1.60583	-0.189337	0.851993	0.967417	-5.40569	5' UTR	Fabp7	ENSMUSG00000019874.12	FABP7	ENSG00000164434
chr14:31277153-31277412	0.166837	0.381109	0.189328	0.851999	0.967417	-5.46295	Intron (NM_009937/382864, intron 1 of 16)	Colq	ENSMUSG00000057606.15	COLQ	ENSG00000206561
chr13:16156926-16157065	-0.255707	-0.281825	-0.189304	0.852018	0.96742	-5.20956	Intron (NR_155430/100503142, intron 1 of 3)	Inhba	ENSMUSG00000041324.15	INHBA	ENSG00000122641
chr6:99299317-99299838	-0.22326	0.992816	-0.18926	0.852052	0.967436	-5.39444	Intron (NM_053202/108655, intron 1 of 18)	Foxp1	ENSMUSG00000030067.18	FOXP1	ENSG00000114861
chr1:80735839-80736619	-0.0468084	5.17169	-0.189245	0.852064	0.967436	-6.76326	Promoter (<=1kb)	Dock10	ENSMUSG00000038608.16	DOCK10	ENSG00000135905
chr12:113184064-113184368	0.0507344	3.4341	0.189211	0.85209	0.967445	-6.45765	Distal Intergenic	Tmem121	ENSMUSG00000049036.8	TMEM121	ENSG00000184986
chrX:132848133-132848425	0.0698445	2.25078	0.189192	0.852104	0.967445	-6.07113	3' UTR	Sytl4	ENSMUSG00000031255.15	SYTL4	ENSG00000102362
chr15:94463529-94464166	-0.0417394	4.47002	-0.189169	0.852122	0.967448	-6.74532	Intron (NM_029926/266632, intron 10 of 11)	Irak4	ENSMUSG00000059883.17	IRAK4	ENSG00000198001
chr1:176941387-176941555	-0.179581	-0.231028	-0.189017	0.852239	0.96753	-5.39965	Intron (NM_011785/23797, intron 2 of 12)	Akt3	ENSMUSG00000019699.17	AKT3	ENSG00000117020
chr4:21814071-21814325	0.0824012	2.15171	0.188992	0.852258	0.96753	-5.90387	Intron (NM_001290425/77593, intron 10 of 16)	Pnisr	ENSMUSG00000028248.16	PNISR	ENSG00000132424
chr11:86472927-86473301	-0.0369399	3.97597	-0.188978	0.85227	0.96753	-6.75145	Promoter (1-2kb)	Mir21a	ENSMUSG00000065455.3	NA	NA
chr2:73423025-73423384	0.0828995	1.12178	0.18897	0.852275	0.96753	-6.06232	Distal Intergenic	Chn1os3	ENSMUSG00000086544.2	NA	NA
chr5:8659883-8660184	-0.193778	0.0363448	-0.18896	0.852283	0.96753	-5.23187	Intron (NM_011076/18671, intron 2 of 29)	Rundc3b	ENSMUSG00000040570.15	RUNDC3B	ENSG00000105784
chr3:152183293-152185023	-0.0258957	5.58789	-0.188935	0.852303	0.96753	-7.02584	Exon (NM_001081277/229949, exon 12 of 14)	NA	NA	NA	NA
chr19:5659644-5660480	0.0468742	3.89189	0.188929	0.852308	0.96753	-6.42987	Promoter (<=1kb)	Kat5	ENSMUSG00000024926.11	KAT5	ENSG00000172977
chr4:135600876-135601428	0.0502185	4.48418	0.18891	0.852322	0.96753	-6.62221	Promoter (<=1kb)	Pnrc2	ENSMUSG00000028675.13	PNRC2	ENSG00000189266
chr4:41730969-41731742	-0.0618831	3.32549	-0.188875	0.852349	0.967542	-6.29917	Promoter (<=1kb)	Arid3c	ENSMUSG00000066224.15	ARID3C	ENSG00000205143
chr13:101676741-101677697	0.0410347	5.25862	0.188793	0.852413	0.967542	-6.82564	Promoter (<=1kb)	NA	NA	NA	NA
chr18:88788579-88789035	-0.0619748	2.6471	-0.188774	0.852427	0.967542	-6.15758	Distal Intergenic	Socs6	ENSMUSG00000056153.16	SOCS6	ENSG00000170677
chr19:53970988-53971143	0.158937	0.106951	0.188761	0.852437	0.967542	-5.57658	Intron (NM_001168505/56392, intron 1 of 8)	Shoc2	ENSMUSG00000024976.15	SHOC2	ENSG00000108061
chr12:95122777-95122918	-0.187893	-0.166256	-0.188736	0.852456	0.967542	-5.51333	Distal Intergenic	Rnu6	ENSMUSG00000119272.1	NA	NA
chr9:122827387-122828668	0.0457123	4.08115	0.188691	0.852491	0.967542	-6.49912	Exon (NM_010620/209737, exon 21 of 35)	Tmem42	ENSMUSG00000066233.7	TMEM42	ENSG00000169964
chr8:106440862-106441210	0.0997456	2.00949	0.188669	0.852508	0.967542	-5.93518	3' UTR	4933405L10Rik	ENSMUSG00000013158.7	C16orf86	ENSG00000159761
chr6:35039674-35039937	-0.179338	0.401202	-0.188649	0.852523	0.967542	-5.40656	Intron (NM_001164412/53621, intron 7 of 10)	Cnot4	ENSMUSG00000038784.14	CNOT4	ENSG00000080802
chr16:40944680-40944921	0.214866	-0.543061	0.188645	0.852527	0.967542	-5.19342	Intron (NM_001361281/268890, intron 2 of 8)	Lsamp	ENSMUSG00000061080.12	LSAMP	ENSG00000185565
chr5:78721586-78721728	0.177881	-0.0789662	0.188634	0.852535	0.967542	-5.42602	Distal Intergenic	1700017L05Rik	ENSMUSG00000107232.2	NA	NA
chr15:81423834-81424120	-0.0551716	3.07947	-0.188605	0.852558	0.967542	-6.33184	Distal Intergenic	Ep300	ENSMUSG00000055024.13	EP300	ENSG00000100393
chr16:52131417-52131901	-0.0576463	3.13071	-0.188594	0.852566	0.967542	-6.27034	Intron (NM_001331110/11658, intron 1 of 14)	Alcam	ENSMUSG00000022636.14	ALCAM	ENSG00000170017
chr15:86289715-86289953	-0.139607	1.38357	-0.188583	0.852575	0.967542	-5.66309	Intron (NM_145476/223754, intron 11 of 12)	Tbc1d22a	ENSMUSG00000051864.11	TBC1D22A	ENSG00000054611
chr6:142909963-142910155	-0.0784549	1.70747	-0.188556	0.852595	0.967542	-5.84217	Promoter (<=1kb)	St8sia1	ENSMUSG00000030283.8	ST8SIA1	ENSG00000111728
chr2:160582752-160583058	0.0744236	2.70502	0.18855	0.8526	0.967542	-6.09775	Intron (NM_021280/18803, intron 2 of 33)	Plcg1	ENSMUSG00000016933.18	PLCG1	ENSG00000124181
chr3:156357005-156357203	-0.288114	-0.335224	-0.188544	0.852604	0.967542	-5.17666	Intron (NM_177274/320840, intron 1 of 6)	Negr1	ENSMUSG00000040037.14	NEGR1	ENSG00000172260
chr4:154243472-154243731	0.0547283	4.3899	0.188536	0.852611	0.967542	-6.62387	Promoter (1-2kb)	Tprgl	ENSMUSG00000029030.15	TPRG1L	ENSG00000158109
chr2:134323929-134324107	-0.168218	1.00457	-0.188523	0.852621	0.967542	-5.71939	Distal Intergenic	Hao1	ENSMUSG00000027261.3	HAO1	ENSG00000101323
chrX:97745353-97745550	0.148956	1.39644	0.188487	0.852648	0.967542	-5.83612	Exon (NM_001313754/94190, exon 13 of 26)	Ophn1	ENSMUSG00000031214.14	OPHN1	ENSG00000079482
chr11:84259778-84259984	-0.12687	0.520243	-0.188484	0.852651	0.967542	-5.61618	Intron (NM_133360/107476, intron 46 of 53)	Aatf	ENSMUSG00000018697.15	AATF	ENSG00000275700
chr7:65859527-65860163	-0.0955489	2.7275	-0.188427	0.852695	0.967574	-6.00989	Distal Intergenic	Chsy1	ENSMUSG00000032640.11	CHSY1	ENSG00000131873
chr2:72306084-72307122	-0.0491975	4.32209	-0.188366	0.852742	0.967602	-6.53867	Promoter (<=1kb)	Cdca7	ENSMUSG00000055612.16	CDCA7	ENSG00000144354
chr9:13298289-13298941	-0.0611422	4.79669	-0.18834	0.852762	0.967602	-6.66914	Promoter (<=1kb)	Maml2	ENSMUSG00000031925.18	MAML2	ENSG00000184384
chr16:94128753-94129685	0.0827576	2.78341	0.188334	0.852767	0.967602	-6.15716	Promoter (<=1kb)	Ripply3	ENSMUSG00000022941.9	RIPPLY3	ENSG00000183145
chr5:114092517-114092768	-0.103584	1.28061	-0.188246	0.852835	0.967655	-5.91127	Intron (NM_001363469/231637, intron 9 of 13)	Ssh1	ENSMUSG00000042121.17	SSH1	ENSG00000084112
chrX:100922259-100922503	0.0972848	2.04002	0.188181	0.852885	0.967655	-5.85335	Intron (NM_001163610/100042480, intron 1 of 7)	Nhsl2	ENSMUSG00000079481.12	NHSL2	ENSG00000204131
chr14:77756457-77756690	0.110614	1.50712	0.188152	0.852907	0.967655	-5.56607	Intron (NM_001253759/239188, intron 7 of 19)	Gm6994	ENSMUSG00000067973.12	NA	NA
chr7:100556580-100556760	-0.106186	1.44808	-0.188142	0.852915	0.967655	-5.79727	Intron (NM_001081116/207212, intron 1 of 20)	Arhgef17	ENSMUSG00000032875.9	ARHGEF17	ENSG00000110237
chr11:22712557-22712842	0.191854	0.643609	0.188079	0.852964	0.967655	-5.48363	Distal Intergenic	B3gnt2	ENSMUSG00000051650.12	B3GNT2	ENSG00000170340
chr1:14547058-14547252	-0.107455	1.14776	-0.188065	0.852974	0.967655	-5.62749	Distal Intergenic	Eya1	ENSMUSG00000025932.15	EYA1	ENSG00000104313
chr3:81690160-81690890	0.0754618	3.08461	0.188042	0.852992	0.967655	-6.17902	Distal Intergenic	A830029E22Rik	ENSMUSG00000103695.2	NA	NA
chr7:108589730-108590890	0.0466413	3.71758	0.188024	0.853006	0.967655	-6.68034	Distal Intergenic	Tub	ENSMUSG00000031028.15	TUB	ENSG00000166402
chr11:29464628-29465407	0.0318392	5.69189	0.188017	0.853012	0.967655	-6.93243	Promoter (<=1kb)	Prorsd1	ENSMUSG00000032673.6	PRORSD1P	ENSG00000162997
chr15:42029891-42030079	-0.166736	0.167226	-0.188005	0.853021	0.967655	-5.65892	Distal Intergenic	Abra	ENSMUSG00000042895.7	ABRA	ENSG00000174429
chr2:19731581-19731797	0.184284	0.169321	0.187994	0.853029	0.967655	-5.38548	Distal Intergenic	NA	NA	NA	NA
chr14:30722973-30724094	0.0445039	5.12476	0.187977	0.853042	0.967655	-6.81086	Promoter (<=1kb)	Glt8d1	ENSMUSG00000021916.17	GLT8D1	ENSG00000016864
chr16:63199616-63199778	-0.172077	0.0642741	-0.187937	0.853074	0.967655	-5.42964	Distal Intergenic	Epha3	ENSMUSG00000052504.8	EPHA3	ENSG00000044524
chr16:55567473-55568305	0.0560771	2.55051	0.187935	0.853074	0.967655	-6.4408	Distal Intergenic	Nfkbiz	ENSMUSG00000035356.18	NFKBIZ	ENSG00000144802
chr5:67764206-67765483	0.0383497	4.17509	0.187929	0.853079	0.967655	-6.68497	Promoter (<=1kb)	Shisa3	ENSMUSG00000050010.9	SHISA3	ENSG00000178343
chr16:37505761-37505924	-0.125838	1.07523	-0.187915	0.853091	0.967655	-5.62221	Distal Intergenic	Ndufb4	ENSMUSG00000022820.5	NDUFB4	ENSG00000065518
chr12:115887771-115888021	0.136186	2.13886	0.187914	0.853091	0.967655	-5.70978	Distal Intergenic	Zfp386	ENSMUSG00000042063.12	NA	NA
chr5:76287785-76288828	-0.0226279	7.04645	-0.187871	0.853124	0.967655	-7.36943	Promoter (<=1kb)	Srd5a3	ENSMUSG00000029233.16	SRD5A3	ENSG00000128039
chr6:134771037-134771578	0.0587308	4.10709	0.187854	0.853138	0.967655	-6.36823	Promoter (1-2kb)	NA	NA	NA	NA
chr3:128707758-128707920	-0.22319	-0.195447	-0.187822	0.853162	0.967655	-5.26435	Distal Intergenic	Pitx2	ENSMUSG00000028023.17	PITX2	ENSG00000164093
chr5:122568238-122568476	-0.0566485	2.64894	-0.187804	0.853176	0.967655	-6.12716	Intron (NM_019805/56317, intron 3 of 10)	Anapc7	ENSMUSG00000029466.12	ANAPC7	ENSG00000196510
chr13:69680967-69681783	0.048313	4.74807	0.187779	0.853195	0.967655	-6.75475	Promoter (<=1kb)	Tent4a	ENSMUSG00000034575.15	TENT4A	ENSG00000112941
chr5:136177710-136178602	-0.0506796	4.61319	-0.18774	0.853225	0.967655	-6.54131	3' UTR	Alkbh4	ENSMUSG00000039754.11	ALKBH4	ENSG00000160993
chrX:135641961-135642838	-0.0228758	7.1286	-0.187696	0.853259	0.967655	-7.44054	Promoter (<=1kb)	Morf4l2	ENSMUSG00000031422.17	MORF4L2	ENSG00000123562
chr8:70340052-70340856	0.0728484	2.77944	0.187693	0.853262	0.967655	-6.09505	Promoter (<=1kb)	Cilp2	ENSMUSG00000044006.9	CILP2	ENSG00000160161
chr8:95971995-95972146	0.0886499	1.65878	0.187654	0.853292	0.967655	-5.8751	Intron (NM_001195413/333329, intron 31 of 32)	Kifc3	ENSMUSG00000031788.15	KIFC3	ENSG00000140859
chr1:150868857-150869692	0.0731003	3.68943	0.187647	0.853297	0.967655	-6.3302	Promoter (<=1kb)	Hmcn1	ENSMUSG00000066842.19	HMCN1	ENSG00000143341
chr14:31253629-31254219	-0.0877022	3.36671	-0.187645	0.853299	0.967655	-6.11096	Intron (NM_009937/382864, intron 12 of 16)	Eaf1	ENSMUSG00000021890.7	EAF1	ENSG00000144597
chr2:11545232-11545696	-0.0536375	2.31703	-0.18764	0.853303	0.967655	-6.44699	Intron (NM_001177758/170768, intron 1 of 14)	Pfkfb3	ENSMUSG00000026773.20	PFKFB3	ENSG00000170525
chr10:58207190-58207539	-0.0767849	3.34669	-0.187622	0.853317	0.967655	-6.25212	Promoter (<=1kb)	Lims1	ENSMUSG00000019920.19	LIMS1	ENSG00000169756
chr2:107252111-107252296	-0.222205	-0.0296058	-0.18762	0.853318	0.967655	-5.41803	Distal Intergenic	Kcna4	ENSMUSG00000042604.6	KCNA4	ENSG00000182255
chr1:39132401-39132558	0.182114	0.580437	0.187608	0.853327	0.967655	-5.46323	Distal Intergenic	Mir6349	ENSMUSG00000098833.3	NA	NA
chr17:66380898-66381513	-0.0311011	5.06766	-0.187587	0.853344	0.967655	-7.19501	Promoter (2-3kb)	Ankrd12	ENSMUSG00000034647.16	ANKRD12	ENSG00000101745
chr7:98666981-98667127	-0.160046	-0.207438	-0.187572	0.853355	0.967655	-5.29821	Intron (NM_178635/78610, intron 6 of 14)	Uvrag	ENSMUSG00000035354.10	UVRAG	ENSG00000198382
chr4:46374651-46375418	0.096592	2.63188	0.187542	0.853378	0.967663	-5.95556	Distal Intergenic	Trmo	ENSMUSG00000028331.13	TRMO	ENSG00000136932
chr8:125980587-125981238	-0.0741248	3.18659	-0.187472	0.853433	0.967707	-6.22025	Intron (NM_174853/244667, intron 11 of 11)	Disc1	ENSMUSG00000043051.18	DISC1	ENSG00000162946
chrX:138510644-138511898	0.0357236	5.04134	0.187421	0.853472	0.967716	-6.89353	Promoter (<=1kb)	Rnf128	ENSMUSG00000031438.12	RNF128	ENSG00000133135
chr2:69851908-69852793	-0.0552902	3.13167	-0.187364	0.853516	0.967716	-6.23023	3' UTR	Myo3b	ENSMUSG00000042064.14	MYO3B	ENSG00000071909
chr13:31001388-31001862	-0.0576158	3.95041	-0.18735	0.853527	0.967716	-6.42091	Intron (NM_001360093/66482, intron 28 of 28)	Irf4	ENSMUSG00000021356.11	IRF4	ENSG00000137265
chr18:61027434-61027585	0.152546	0.450101	0.187287	0.853575	0.967716	-5.46873	Distal Intergenic	Arsi	ENSMUSG00000036412.6	ARSI	ENSG00000183876
chr5:64499466-64499936	0.211904	0.36038	0.187278	0.853582	0.967716	-5.20709	Intron (NM_001310611/57915, intron 20 of 21)	Tbc1d1	ENSMUSG00000029174.19	TBC1D1	ENSG00000065882
chr2:38527906-38528107	-0.107368	0.925888	-0.187276	0.853584	0.967716	-5.63024	Intron (NM_011187/19177, intron 4 of 7)	Psmb7	ENSMUSG00000026750.7	PSMB7	ENSG00000136930
chr3:154475797-154476081	0.120049	0.93845	0.187274	0.853585	0.967716	-5.81482	Distal Intergenic	Gm20389	ENSMUSG00000092522.2	NA	NA
chr18:84084103-84084401	-0.130499	0.729569	-0.187263	0.853594	0.967716	-5.60024	Intron (NM_001081300/110796, intron 1 of 1)	Tshz1	ENSMUSG00000046982.12	TSHZ1	ENSG00000179981
chr14:111315458-111315611	-0.2217	-0.364727	-0.187236	0.853614	0.967716	-5.40897	Distal Intergenic	Slitrk6	ENSMUSG00000045871.6	SLITRK6	ENSG00000184564
chr13:4160472-4160934	0.101774	2.51581	0.187204	0.853639	0.967716	-6.02936	Distal Intergenic	Akr1c18	ENSMUSG00000021214.15	AKR1C3	ENSG00000196139
chr2:167616925-167617664	-0.0330332	5.3332	-0.187181	0.853657	0.967716	-6.88648	Promoter (1-2kb)	NA	NA	NA	NA
chr16:89703534-89703751	0.0920318	1.96011	0.187176	0.853661	0.967716	-5.96968	Intron (NM_009384/21844, intron 3 of 27)	Tiam1	ENSMUSG00000002489.17	TIAM1	ENSG00000156299
chr9:92469760-92469958	0.118647	0.605201	0.18716	0.853673	0.967716	-5.45296	Intron (NM_001142916/26432, intron 6 of 19)	B430319G15Rik	ENSMUSG00000103622.2	NA	NA
chr8:82313139-82313488	-0.0820345	1.50144	-0.187147	0.853684	0.967716	-6.00319	Intron (NM_001024617/234515, intron 2 of 24)	Inpp4b	ENSMUSG00000037940.18	INPP4B	ENSG00000109452
chr2:10319520-10320345	-0.0552802	4.13655	-0.187143	0.853687	0.967716	-6.33463	Distal Intergenic	Sfmbt2	ENSMUSG00000061186.16	SFMBT2	ENSG00000198879
chr13:63712500-63713307	0.0368297	4.37714	0.187122	0.853702	0.967716	-6.54061	Promoter (<=1kb)	Ptch1	ENSMUSG00000021466.13	PTCH1	ENSG00000185920
chrX:165087092-165087299	-0.172875	0.487012	-0.187082	0.853733	0.967716	-5.36668	Intron (NM_001177961/14758, intron 1 of 6)	Gpm6b	ENSMUSG00000031342.18	GPM6B	ENSG00000046653
chr6:129604339-129604999	-0.0650754	3.79661	-0.187065	0.853747	0.967716	-6.4776	Distal Intergenic	Klrk1	ENSMUSG00000030149.16	KLRK1	ENSG00000213809
chr19:7472723-7472989	0.0780545	2.27947	0.187058	0.853752	0.967716	-6.26126	Promoter (<=1kb)	Atl3	ENSMUSG00000024759.15	ATL3	ENSG00000184743
chr17:8116293-8116898	-0.0624509	3.49185	-0.187034	0.85377	0.967716	-6.35925	Intron (NR_168938/100040822, intron 4 of 5)	Tagap	ENSMUSG00000033450.9	TAGAP	ENSG00000164691
chr11:106849290-106849513	-0.103846	1.83179	-0.187004	0.853793	0.967716	-5.92638	Distal Intergenic	Smurf2	ENSMUSG00000018363.17	SMURF2	ENSG00000108854
chr1:80677762-80678127	-0.111627	1.76872	-0.186979	0.853813	0.967716	-5.82997	Intron (NM_175291/210293, intron 1 of 55)	Dock10	ENSMUSG00000038608.16	DOCK10	ENSG00000135905
chr6:67343968-67344545	0.0581332	3.42748	0.186971	0.853819	0.967716	-6.5312	Intron (NM_008354/16162, intron 1 of 15)	Il12rb2	ENSMUSG00000018341.13	IL12RB2	ENSG00000081985
chr4:152296810-152297012	-0.088677	1.59385	-0.186954	0.853832	0.967716	-6.08218	Intron (NM_133348/70025, intron 2 of 8)	Acot7	ENSMUSG00000028937.15	ACOT7	ENSG00000097021
chr4:102788194-102788343	0.18477	0.309223	0.186945	0.853839	0.967716	-5.38132	Intron (NM_001285852/73094, intron 18 of 25)	Dynlt5	ENSMUSG00000028523.15	DYNLT5	ENSG00000152760
chr8:126186938-126187171	0.112544	2.11496	0.186926	0.853854	0.967716	-5.7364	Intron (NM_001081337/244668, intron 8 of 20)	Sipa1l2	ENSMUSG00000001995.10	SIPA1L2	ENSG00000116991
chr16:23911723-23912307	-0.0664933	2.43143	-0.186888	0.853883	0.96772	-6.48823	Promoter (2-3kb)	NA	NA	NA	NA
chr2:35353426-35353666	-0.0640588	3.7912	-0.186881	0.853889	0.96772	-6.38421	Promoter (1-2kb)	Ggta1	ENSMUSG00000035778.18	NA	NA
chrX:149648360-149648691	-0.137371	1.32122	-0.186844	0.853917	0.967721	-5.76289	Distal Intergenic	Itih6	ENSMUSG00000087149.10	ITIH6	ENSG00000102313
chr19:24532820-24533042	0.114585	1.37926	0.186838	0.853922	0.967721	-5.61193	Promoter (<=1kb)	Pip5k1b	ENSMUSG00000024867.15	PIP5K1B	ENSG00000107242
chr19:47437054-47437522	0.158278	1.82495	0.186753	0.853988	0.967777	-5.55155	Intron (NM_001164717/14218, intron 1 of 13)	Sh3pxd2a	ENSMUSG00000053617.13	SH3PXD2A	ENSG00000107957
chr5:28299072-28299341	0.121146	2.00385	0.186714	0.854018	0.967794	-5.81992	Distal Intergenic	Insig1	ENSMUSG00000045294.12	INSIG1	ENSG00000186480
chr11:116423763-116424019	0.129628	1.48664	0.186676	0.854047	0.967809	-5.78128	Promoter (<=1kb)	Sphk1	ENSMUSG00000061878.17	SPHK1	ENSG00000176170
chr13:109979350-109979868	0.0394876	4.99469	0.18659	0.854113	0.967827	-7.01262	Intron (NM_011056/238871, intron 7 of 16)	Mir1904	ENSMUSG00000084651.3	NA	NA
chr9:95735106-95735254	0.0708	2.9383	0.186579	0.854122	0.967827	-6.20024	Distal Intergenic	1700065D16Rik	ENSMUSG00000096655.3	NA	NA
chr5:96309885-96311263	-0.0280326	6.25101	-0.186577	0.854123	0.967827	-7.13614	Promoter (<=1kb)	Cnot6l	ENSMUSG00000034724.19	CNOT6L	ENSG00000138767
chr5:65981083-65981363	0.0960584	2.12365	0.186551	0.854143	0.967827	-5.90092	Intron (NM_001024917/333789, intron 18 of 19)	NA	NA	NA	NA
chr1:93102264-93102509	-0.0807481	2.08618	-0.18655	0.854144	0.967827	-5.94227	Intron (NM_001310428/381284, intron 1 of 31)	Crocc2	ENSMUSG00000084989.4	CROCC2	ENSG00000226321
chr2:167447236-167447541	-0.128346	1.52446	-0.18652	0.854168	0.967827	-5.69118	Distal Intergenic	Ube2v1	ENSMUSG00000078923.11	UBE2V1	ENSG00000244687
chr4:32393318-32393510	0.212633	0.592185	0.186502	0.854182	0.967827	-5.20536	Distal Intergenic	Bach2	ENSMUSG00000040270.17	BACH2	ENSG00000112182
chr8:18851239-18851472	-0.166476	-0.093242	-0.18649	0.85419	0.967827	-5.40482	Exon (NM_173189/244329, exon 14 of 14)	Agpat5	ENSMUSG00000031467.11	AGPAT5	ENSG00000155189
chr2:25464580-25465290	0.0314164	5.72063	0.186446	0.854225	0.967848	-6.97589	Promoter (<=1kb)	Phpt1	ENSMUSG00000036504.7	PHPT1	ENSG00000054148
chr16:62674438-62674987	0.0560068	3.89675	0.18632	0.854322	0.967898	-6.42503	Promoter (<=1kb)	Pros1	ENSMUSG00000022912.9	PROS1	ENSG00000184500
chr5:3509184-3509428	-0.128082	1.77713	-0.186314	0.854326	0.967898	-5.704	Intron (NM_009873/12571, intron 4 of 7)	Fam133b	ENSMUSG00000058503.12	FAM133B	ENSG00000234545
chr7:139787748-139788602	-0.0495959	5.07937	-0.186307	0.854332	0.967898	-6.77782	Distal Intergenic	Or6b13	ENSMUSG00000050366.7	NA	NA
chr6:134850015-134850439	-0.101919	2.44327	-0.186283	0.85435	0.967898	-5.94054	Intron (NM_001362049/14760, intron 3 of 3)	Gpr19	ENSMUSG00000032641.19	GPR19	ENSG00000183150
chr19:21724546-21725200	-0.0804717	2.55154	-0.186271	0.854359	0.967898	-5.98413	Distal Intergenic	Cemip2	ENSMUSG00000024754.14	CEMIP2	ENSG00000135048
chr2:139004720-139004894	0.185949	-0.00830947	0.186251	0.854375	0.967898	-5.37608	Distal Intergenic	Sptlc3	ENSMUSG00000039092.10	SPTLC3	ENSG00000172296
chr16:10501120-10501837	-0.0561649	3.47139	-0.186244	0.854381	0.967898	-6.47473	Intron (NM_001204229/74374, intron 18 of 22)	Socs1	ENSMUSG00000038037.6	SOCS1	ENSG00000185338
chr5:8698889-8699076	0.212346	0.143105	0.186214	0.854404	0.967907	-5.20623	Intron (NM_011076/18671, intron 2 of 29)	Rundc3b	ENSMUSG00000040570.15	RUNDC3B	ENSG00000105784
chr13:91634347-91634647	0.0887857	2.50364	0.186146	0.854456	0.967942	-6.09308	Intron (NM_001360775/66970, intron 1 of 16)	Ssbp2	ENSMUSG00000003992.16	SSBP2	ENSG00000145687
chr10:57631479-57632073	-0.0650927	3.34317	-0.186124	0.854474	0.967942	-6.27005	Distal Intergenic	Fabp7	ENSMUSG00000019874.12	FABP7	ENSG00000164434
chr2:129021956-129022539	-0.037684	5.16737	-0.186112	0.854483	0.967942	-6.75932	Promoter (<=1kb)	AI847159	ENSMUSG00000084826.9	NA	NA
chr2:84177755-84178192	-0.1821	1.40564	-0.186064	0.85452	0.967966	-5.41121	Intron (NM_018782/54598, intron 11 of 15)	Calcrl	ENSMUSG00000059588.14	CALCRL	ENSG00000064989
chr5:118293034-118293643	0.0406321	3.29901	0.18604	0.854538	0.967969	-6.37098	Promoter (<=1kb)	Fbxw8	ENSMUSG00000032867.9	FBXW8	ENSG00000174989
chr7:122568702-122569916	0.027631	6.32961	0.186004	0.854566	0.967971	-7.19186	Promoter (<=1kb)	Rbbp6	ENSMUSG00000030779.17	RBBP6	ENSG00000122257
chr8:111782605-111783615	0.0446569	5.64015	0.18598	0.854585	0.967971	-6.92609	Promoter (<=1kb)	Exosc6	ENSMUSG00000109941.2	EXOSC6	ENSG00000223496
chr10:95759016-95759869	-0.0584856	2.61657	-0.185963	0.854598	0.967971	-6.35728	Distal Intergenic	Eea1	ENSMUSG00000036499.10	EEA1	ENSG00000102189
chr2:3728688-3729009	0.0690649	4.20745	0.185954	0.854604	0.967971	-6.48881	Intron (NM_025626/66540, intron 1 of 3)	Fam107b	ENSMUSG00000026655.16	FAM107B	ENSG00000065809
chr19:41086127-41086266	-0.111132	1.31857	-0.185925	0.854627	0.967979	-5.76821	Exon (NM_011904/24087, exon 15 of 21)	Opalin	ENSMUSG00000050121.10	OPALIN	ENSG00000197430
chr1:23354957-23355208	-0.137665	1.37642	-0.185815	0.854712	0.968057	-5.64938	Distal Intergenic	Mir30c-2	ENSMUSG00000065567.3	NA	NA
chr15:48656114-48656559	0.140629	1.94627	0.18577	0.854747	0.968061	-6.06666	Promoter (<=1kb)	Csmd3	ENSMUSG00000022311.16	CSMD3	ENSG00000164796
chr12:28735598-28736113	-0.0681089	1.93501	-0.185764	0.854752	0.968061	-6.26343	Distal Intergenic	Mir6937	ENSMUSG00000098579.3	NA	NA
chr10:99221790-99222341	0.0497967	5.17892	0.185749	0.854763	0.968061	-6.56897	Distal Intergenic	Dusp6	ENSMUSG00000019960.9	DUSP6	ENSG00000139318
chr10:51281057-51281689	0.0564259	3.69361	0.185725	0.854782	0.968064	-6.43418	Distal Intergenic	Lilrb4b	ENSMUSG00000112023.2	LILRB4	ENSG00000186818
chr1:127553324-127553941	0.0512264	4.75619	0.185692	0.854807	0.968075	-6.57046	Intron (NM_028135/72160, intron 2 of 7)	Tmem163	ENSMUSG00000026347.14	TMEM163	ENSG00000152128
chr1:192985667-192985837	0.187233	0.0283215	0.18563	0.854855	0.968108	-5.43797	Promoter (1-2kb)	Lamb3	ENSMUSG00000026639.19	LAMB3	ENSG00000196878
chr7:28672252-28672401	-0.13599	1.36207	-0.185596	0.854881	0.968108	-5.53285	Intron (NM_001285942/73830, intron 5 of 6)	Eif3k	ENSMUSG00000053565.11	EIF3K	ENSG00000178982
chr10:38415265-38415451	-0.160439	-0.46094	-0.185585	0.85489	0.968108	-5.29755	Distal Intergenic	Rfpl4b	ENSMUSG00000094311.2	RFPL4B	ENSG00000251258
chr10:52299396-52299589	0.139485	1.24251	0.185559	0.85491	0.968108	-5.66702	Intron (NM_030250/52014, intron 1 of 4)	Nus1	ENSMUSG00000023068.17	NUS1	ENSG00000153989
chr15:85946164-85946561	0.0515421	2.86179	0.185551	0.854916	0.968108	-6.32927	Intron (NM_172611/223752, intron 1 of 18)	Gramd4	ENSMUSG00000035900.19	GRAMD4	ENSG00000075240
chr12:51831626-51831866	0.135921	1.6455	0.185523	0.854937	0.968114	-5.79394	Intron (NM_144788/207304, intron 17 of 42)	Hectd1	ENSMUSG00000035247.17	HECTD1	ENSG00000092148
chr4:19895101-19896010	0.0626798	4.26842	0.185458	0.854988	0.968153	-6.46	Intron (NM_175406/242341, intron 2 of 7)	Atp6v0d2	ENSMUSG00000028238.7	ATP6V0D2	ENSG00000147614
chr11:54053807-54054178	0.184899	1.56421	0.185411	0.855024	0.968176	-5.38093	Distal Intergenic	4933405E24Rik	ENSMUSG00000086209.2	NA	NA
chr3:114926396-114926557	0.181943	-0.388126	0.185337	0.855081	0.968203	-5.43453	Distal Intergenic	Olfm3	ENSMUSG00000027965.16	OLFM3	ENSG00000118733
chr3:113707435-113707664	0.162677	0.915126	0.18533	0.855087	0.968203	-5.52596	Distal Intergenic	Col11a1	ENSMUSG00000027966.21	COL11A1	ENSG00000060718
chr12:59209721-59209997	-0.0942755	1.20571	-0.185299	0.855111	0.968203	-5.87379	Exon (NM_001329047/338320, exon 19 of 30)	Mia2	ENSMUSG00000021000.18	MIA2	ENSG00000150527
chr2:156973079-156973336	0.0820268	2.56958	0.185298	0.855111	0.968203	-6.08494	Intron (NM_001139520/56045, intron 1 of 16)	Samhd1	ENSMUSG00000027639.17	SAMHD1	ENSG00000101347
chr10:106445078-106445328	-0.125129	1.61425	-0.185273	0.85513	0.968207	-5.81215	Intron (NM_001205341/327814, intron 3 of 31)	4930532I03Rik	ENSMUSG00000112201.2	NA	NA
chr13:32452949-32453139	0.0966769	0.657195	0.185224	0.855169	0.968226	-5.91025	Intron (NM_146041/218138, intron 1 of 10)	Gmds	ENSMUSG00000038372.15	GMDS	ENSG00000112699
chr4:32363462-32364128	-0.0866103	3.5743	-0.185209	0.85518	0.968226	-6.34066	Distal Intergenic	Bach2	ENSMUSG00000040270.17	BACH2	ENSG00000112182
chr6:134728821-134729194	0.18548	0.733447	0.185154	0.855222	0.968256	-5.37828	Intron (NM_001048054/70686, intron 3 of 6)	NA	NA	NA	NA
chr6:149135757-149135963	-0.143539	0.31938	-0.185035	0.855315	0.9683	-5.52998	Distal Intergenic	Amn1	ENSMUSG00000068250.14	AMN1	ENSG00000151743
chr11:61520578-61520893	0.0599191	2.21991	0.185014	0.855331	0.9683	-6.12312	Distal Intergenic	Grap	ENSMUSG00000004837.3	GRAP	ENSG00000154016
chr5:80264123-80264263	0.235426	-0.433759	0.185009	0.855335	0.9683	-5.32643	Distal Intergenic	Adgrl3	ENSMUSG00000037605.17	ADGRL3	ENSG00000150471
chr10:11218870-11219766	-0.0501266	4.32076	-0.184985	0.855353	0.9683	-6.55685	Promoter (<=1kb)	Epm2a	ENSMUSG00000055493.5	EPM2A	ENSG00000112425
chr8:37279249-37279400	-0.164864	-0.773457	-0.184955	0.855376	0.9683	-5.45655	Intron (NM_001194940/50768, intron 4 of 17)	Dlc1	ENSMUSG00000031523.17	DLC1	ENSG00000164741
chr3:41519045-41520595	-0.0309104	6.11309	-0.184944	0.855384	0.9683	-7.13535	Promoter (<=1kb)	Jade1	ENSMUSG00000025764.15	JADE1	ENSG00000077684
chr12:114807283-114807656	-0.129112	0.874716	-0.184915	0.855407	0.9683	-5.54464	Distal Intergenic	Mir7094-2	ENSMUSG00000118845.1	NA	NA
chr8:112691002-112691374	0.0784933	1.89618	0.184907	0.855414	0.9683	-6.08186	Distal Intergenic	Gabarapl2	ENSMUSG00000031950.8	GABARAPL2	ENSG00000034713
chr2:4564082-4565031	0.0418607	4.8355	0.184899	0.855419	0.9683	-6.75276	Promoter (<=1kb)	Frmd4a	ENSMUSG00000026657.18	FRMD4A	ENSG00000151474
chr4:21755124-21755718	-0.0715806	3.05759	-0.184898	0.85542	0.9683	-6.26091	Intron (NM_001290420/51813, intron 11 of 11)	Tstd3	ENSMUSG00000028251.6	TSTD3	ENSG00000279170
chr1:23973566-23974609	-0.0452855	3.13266	-0.184877	0.855437	0.968301	-6.48772	Distal Intergenic	Smap1	ENSMUSG00000026155.14	SMAP1	ENSG00000112305
chr7:65912356-65913497	-0.0438593	5.04977	-0.184828	0.855475	0.968305	-6.76574	Exon (NM_146191/233328, exon 32 of 34)	Mir7057	ENSMUSG00000098353.3	NA	NA
chr19:54034887-54035057	-0.127051	0.354322	-0.184806	0.855491	0.968305	-5.62589	Promoter (1-2kb)	Adra2a	ENSMUSG00000033717.7	ADRA2A	ENSG00000150594
chr16:83817577-83817718	-0.162735	-0.495194	-0.184782	0.85551	0.968305	-5.44978	Distal Intergenic	4930553E22Rik	ENSMUSG00000116907.2	NA	NA
chr6:101661483-101661684	0.118025	0.981385	0.18478	0.855511	0.968305	-5.52251	Distal Intergenic	Gm9871	ENSMUSG00000052236.8	NA	NA
chr19:25032899-25033279	0.0447231	3.48126	0.184753	0.855533	0.968305	-6.50946	Intron (NM_028785/76088, intron 2 of 47)		ENSMUSG00000120776.1	NA	NA
chr12:8407372-8407798	-0.0856378	2.86378	-0.184743	0.85554	0.968305	-6.1818	Distal Intergenic	Hs1bp3	ENSMUSG00000020605.10	HS1BP3	ENSG00000118960
chr17:51702932-51703399	-0.050774	3.09314	-0.184728	0.855552	0.968305	-6.49387	Distal Intergenic	C330011F03Rik	ENSMUSG00000117204.2	NA	NA
chr2:22929420-22930645	0.0223144	6.37337	0.184702	0.855572	0.968307	-7.15183	Promoter (<=1kb)	Abi1	ENSMUSG00000058835.15	ABI1	ENSG00000136754
chr9:55056279-55057667	-0.0613153	4.07461	-0.184668	0.855598	0.968307	-6.487	Promoter (<=1kb)	Ube2q2	ENSMUSG00000032307.17	UBE2Q2	ENSG00000140367
chr3:5336705-5337570	-0.0488146	4.8018	-0.184662	0.855603	0.968307	-6.66949	Intron (NM_030708/80892, intron 3 of 10)	Zfhx4	ENSMUSG00000025255.19	ZFHX4	ENSG00000091656
chr8:54616714-54616862	0.204751	0.807764	0.184603	0.855648	0.968307	-5.45261	Intron (NM_009506/22341, intron 3 of 6)	Vegfc	ENSMUSG00000031520.7	VEGFC	ENSG00000150630
chr9:121946110-121947126	0.051027	4.64222	0.184583	0.855664	0.968307	-6.68645	Promoter (<=1kb)	Snrk	ENSMUSG00000038145.18	SNRK	ENSG00000163788
chr14:55073245-55073443	0.155466	-0.338701	0.184567	0.855676	0.968307	-5.42704	Intron (NM_001370899/102632837, intron 4 of 14)	Rnf212b	ENSMUSG00000112858.3	RNF212B	ENSG00000215277
chr7:141946974-141947211	0.113485	2.0309	0.184561	0.855681	0.968307	-5.79551	Distal Intergenic	Ctsd	ENSMUSG00000007891.17	CTSD	ENSG00000117984
chr1:7779502-7779687	-0.166662	1.12324	-0.18456	0.855681	0.968307	-5.562	Distal Intergenic	Pcmtd1	ENSMUSG00000051285.18	PCMTD1	ENSG00000168300
chr2:63442381-63442611	0.208019	0.400264	0.184499	0.855728	0.968341	-5.53317	Distal Intergenic	NA	NA	NA	NA
chr16:97094329-97094973	-0.0656304	3.56395	-0.184481	0.855742	0.968341	-6.31699	Distal Intergenic	Bace2	ENSMUSG00000040605.8	BACE2	ENSG00000182240
chr1:160072312-160072805	0.0824175	2.25789	0.184454	0.855763	0.968346	-6.03057	Intron (NM_001038621/29809, intron 4 of 8)	Cacybp	ENSMUSG00000014226.11	CACYBP	ENSG00000116161
chr1:9933805-9934037	0.170391	0.780094	0.184397	0.855808	0.968365	-5.38046	Intron (NM_133220/170755, intron 2 of 17)	Sgk3	ENSMUSG00000025915.15	SGK3	ENSG00000104205
chr5:91869336-91869618	0.0811042	2.3792	0.184381	0.85582	0.968365	-6.01115	Distal Intergenic	1700063O14Rik	ENSMUSG00000101978.2	NA	NA
chr15:82031012-82031687	0.0371737	5.30924	0.184357	0.855838	0.968365	-6.88064	Promoter (<=1kb)	Srebf2	ENSMUSG00000022463.9	SREBF2	ENSG00000198911
chr8:129335143-129335363	0.138783	0.408752	0.184339	0.855852	0.968365	-5.75711	Distal Intergenic	Itgb1	ENSMUSG00000025809.16	ITGB1	ENSG00000150093
chr2:167619322-167620286	0.0323539	5.40699	0.18433	0.855859	0.968365	-6.92406	Promoter (<=1kb)	NA	NA	NA	NA
chr3:65570487-65570940	-0.0512547	4.68224	-0.184304	0.855879	0.968369	-6.52234	Promoter (2-3kb)	Lekr1	ENSMUSG00000074579.15	LEKR1	ENSG00000197980
chr11:100779774-100779925	0.197189	0.125698	0.184256	0.855916	0.968384	-5.2575	Intron (NM_011486/20848, intron 23 of 23)	Stat5a	ENSMUSG00000004043.15	STAT5A	ENSG00000126561
chr4:102160039-102160550	-0.0659993	1.75197	-0.184238	0.855931	0.968384	-6.15772	Intron (NM_001177983/18578, intron 1 of 5)	Pde4b	ENSMUSG00000028525.17	PDE4B	ENSG00000184588
chr1:156284256-156284394	-0.197639	0.338546	-0.184226	0.85594	0.968384	-5.43169	Intron (NM_009230/20652, intron 3 of 15)	Soat1	ENSMUSG00000026600.13	SOAT1	ENSG00000057252
chr6:129195695-129196312	0.0658793	2.82914	0.184166	0.855986	0.968392	-6.27862	Distal Intergenic	2310001H17Rik	ENSMUSG00000097354.9	NA	NA
chr16:88351293-88351482	0.234953	-0.72939	0.184164	0.855988	0.968392	-5.32385	Distal Intergenic	Cldn8	ENSMUSG00000050520.5	CLDN8	ENSG00000156284
chr15:66903115-66903334	0.146427	1.23679	0.184155	0.855995	0.968392	-5.58328	Distal Intergenic	Ndrg1	ENSMUSG00000005125.14	NDRG1	ENSG00000104419
chr17:79043648-79044535	-0.0320742	7.13912	-0.184047	0.856078	0.968418	-7.41771	Promoter (<=1kb)	Strn	ENSMUSG00000024077.16	STRN	ENSG00000115808
chr7:93518843-93518990	0.282415	-0.237989	0.184005	0.85611	0.968418	-5.19086	Distal Intergenic	Rps8	ENSMUSG00000047675.16	RPS8	ENSG00000142937
chr13:103977878-103978472	0.24388	1.53475	0.183976	0.856133	0.968418	-5.32273	Intron (NM_001005868/59079, intron 18 of 26)	Srek1	ENSMUSG00000032621.9	SREK1	ENSG00000153914
chr4:40875698-40876482	0.0320433	6.00996	0.183973	0.856135	0.968418	-7.02788	Distal Intergenic	B4galt1	ENSMUSG00000028413.14	B4GALT1	ENSG00000086062
chr12:103031321-103031572	-0.0657861	2.61145	-0.183964	0.856142	0.968418	-6.07792	Intron (NM_001081017/217843, intron 14 of 48)	Unc79	ENSMUSG00000021198.17	UNC79	ENSG00000133958
chr4:117335246-117335605	-0.133168	1.73736	-0.183964	0.856142	0.968418	-5.56425	Intron (NM_025739/66743, intron 2 of 14)	Rnf220	ENSMUSG00000028677.20	RNF220	ENSG00000187147
chr10:74872666-74873323	0.0312686	4.98084	0.183933	0.856166	0.968418	-6.9256	Promoter (<=1kb)	Rab36	ENSMUSG00000020175.16	RAB36	ENSG00000100228
chr8:47372957-47373743	-0.0362607	5.30459	-0.183923	0.856174	0.968418	-6.73028	Distal Intergenic	Enpp6	ENSMUSG00000038173.16	ENPP6	ENSG00000164303
chr17:56596308-56596589	-0.073405	3.57496	-0.183913	0.856181	0.968418	-6.29432	Promoter (<=1kb)	Plin3	ENSMUSG00000024197.11	PLIN3	ENSG00000105355
chr12:112668896-112669041	0.0624508	2.18482	0.183848	0.856232	0.968418	-6.19106	Distal Intergenic	Cep170b	ENSMUSG00000072825.12	CEP170B	ENSG00000099814
chr8:36564120-36564289	0.0800754	2.56062	0.183843	0.856235	0.968418	-6.04177	Promoter (2-3kb)	Prag1	ENSMUSG00000050271.13	PRAG1	ENSG00000275342
chr4:14845323-14845992	-0.109896	2.73648	-0.183797	0.856271	0.968418	-5.96571	Distal Intergenic	Pip4p2	ENSMUSG00000028221.4	PIP4P2	ENSG00000155099
chr16:84418163-84418822	0.0492665	5.82332	0.183787	0.856279	0.968418	-7.0134	Distal Intergenic	NA	NA	NA	NA
chr11:97025088-97025325	-0.0815672	1.19647	-0.183776	0.856287	0.968418	-6.01976	Distal Intergenic	Mir7235	ENSMUSG00000099286.3	NA	NA
chr11:3197704-3197840	0.237607	-0.86845	0.183769	0.856293	0.968418	-5.32099	Distal Intergenic	Drg1	ENSMUSG00000020457.14	DRG1	ENSG00000185721
chr12:25376101-25376605	0.184953	1.53389	0.18376	0.856299	0.968418	-5.30596	Distal Intergenic	NA	NA	NA	NA
chr4:106815374-106815832	0.0665285	3.82474	0.183744	0.856312	0.968418	-6.2657	Intron (NM_023672/72475, intron 4 of 17)	Ssbp3	ENSMUSG00000061887.15	SSBP3	ENSG00000157216
chr6:67413439-67413755	-0.0781844	2.44775	-0.183738	0.856316	0.968418	-6.18553	Intron (NM_144548/209590, intron 7 of 10)	Il23r	ENSMUSG00000049093.10	IL23R	ENSG00000162594
chr12:26494041-26494346	-0.112568	1.73246	-0.183696	0.856349	0.968418	-5.86846	3' UTR	Rsad2	ENSMUSG00000020641.17	RSAD2	ENSG00000134321
chr16:31515375-31515586	0.282736	-0.925811	0.183651	0.856384	0.968418	-5.19413	Promoter (1-2kb)	Dlg1	ENSMUSG00000022770.18	DLG1	ENSG00000075711
chr2:30147650-30148065	-0.0679913	3.64444	-0.183629	0.856401	0.968418	-6.32526	Intron (NM_177725/241296, intron 3 of 3)	Phyhd1	ENSMUSG00000079484.13	PHYHD1	ENSG00000175287
chr1:177360255-177360418	-0.185944	0.707833	-0.183627	0.856403	0.968418	-5.38687	Distal Intergenic	NA	NA	NA	NA
chr9:13921436-13922064	-0.0795383	2.98979	-0.183612	0.856414	0.968418	-6.19615	Distal Intergenic	1700019J19Rik	ENSMUSG00000111489.2	NA	NA
chr3:127742547-127743032	0.0646506	2.53178	0.183595	0.856427	0.968418	-6.14395	Intron (NR_040552/329753, intron 4 of 4)	9830132P13Rik	ENSMUSG00000104763.3	NA	NA
chr5:149547444-149547616	-0.16148	1.29947	-0.183591	0.856431	0.968418	-5.81021	Intron (NM_013559/15505, intron 11 of 17)	Hsph1	ENSMUSG00000029657.16	HSPH1	ENSG00000120694
chr18:46466731-46466891	0.200461	-0.287377	0.183587	0.856433	0.968418	-5.25979	Distal Intergenic	Ccdc112	ENSMUSG00000071855.6	CCDC112	ENSG00000164221
chr4:82283375-82283575	-0.134951	0.482029	-0.183548	0.856464	0.968418	-5.62338	Intron (NM_001113209/18028, intron 3 of 11)	Nfib	ENSMUSG00000008575.18	NFIB	ENSG00000147862
chr1:193186118-193186462	-0.0953503	2.07487	-0.183544	0.856467	0.968418	-6.06667	Distal Intergenic	Mir205	ENSMUSG00000065533.3	NA	NA
chr4:62537604-62537971	-0.169659	0.720154	-0.183451	0.856538	0.968418	-5.35284	Promoter (<=1kb)	Rgs3	ENSMUSG00000059810.19	RGS3	ENSG00000138835
chr9:109788718-109789037	-0.155087	0.968523	-0.183443	0.856545	0.968418	-5.48588	Intron (NM_001205331/17758, intron 1 of 3)	Map4	ENSMUSG00000032479.16	MAP4	ENSG00000047849
chr12:90704699-90705939	-0.0484402	4.73627	-0.183435	0.856551	0.968418	-6.66723	Promoter (<=1kb)	Dio2	ENSMUSG00000007682.9	DIO2	ENSG00000211448
chr13:104276013-104276604	0.0549076	4.12249	0.183434	0.856551	0.968418	-6.4175	3' UTR	Sgtb	ENSMUSG00000042743.14	SGTB	ENSG00000197860
chr6:129261237-129262100	0.027877	6.63434	0.183428	0.856556	0.968418	-7.2699	Distal Intergenic	Cd69	ENSMUSG00000030156.6	CD69	ENSG00000110848
chrX:76787828-76788090	0.128703	1.74114	0.183424	0.85656	0.968418	-5.73714	Distal Intergenic	Prkx	ENSMUSG00000035725.14	PRKX	ENSG00000183943
chr5:76094196-76094498	0.153289	0.953338	0.183325	0.856636	0.96845	-5.56403	3' UTR	Kdr	ENSMUSG00000062960.11	KDR	ENSG00000128052
chr9:48497843-48498045	-0.121802	1.23925	-0.183249	0.856694	0.96845	-5.6456	Distal Intergenic	Nnmt	ENSMUSG00000032271.14	NNMT	ENSG00000166741
chr9:97189542-97189958	0.119709	2.01309	0.183244	0.856698	0.96845	-5.86327	Distal Intergenic		ENSMUSG00000120741.1	NA	NA
chr5:120277247-120277631	0.0948802	2.18108	0.183243	0.856699	0.96845	-6.09649	Promoter (<=1kb)	Gm10390	ENSMUSG00000097368.3	NA	NA
chr17:44985946-44986210	0.0962549	1.543	0.18324	0.856702	0.96845	-6.0304	Intron (NR_073425/12393, intron 3 of 5)	Runx2	ENSMUSG00000039153.18	RUNX2	ENSG00000124813
chr12:50445315-50445461	-0.228019	-0.440913	-0.183228	0.856711	0.96845	-5.27797	Intron (NM_001382814/18760, intron 4 of 17)	Prkd1	ENSMUSG00000002688.9	PRKD1	ENSG00000184304
chr14:54468586-54468899	0.0609838	4.32729	0.183226	0.856712	0.96845	-6.57308	Distal Intergenic	Dad1	ENSMUSG00000022174.9	DAD1	ENSG00000129562
chr14:49411094-49411712	-0.0491159	3.95734	-0.183134	0.856783	0.96845	-6.57588	Promoter (1-2kb)	Naa30	ENSMUSG00000036282.16	NAA30	ENSG00000139977
chr7:126071213-126071821	0.0406698	4.40591	0.183128	0.856788	0.96845	-6.66759	Promoter (<=1kb)	Sh2b1	ENSMUSG00000030733.11	SH2B1	ENSG00000178188
chr7:132389260-132389899	0.088839	2.88271	0.183121	0.856794	0.96845	-6.29184	Promoter (<=1kb)	Fam53b	ENSMUSG00000030956.16	FAM53B	ENSG00000189319
chr10:82965086-82965226	-0.155639	0.845624	-0.183083	0.856823	0.96845	-5.58441	Intron (NM_021439/58250, intron 2 of 2)	Chst11	ENSMUSG00000034612.8	CHST11	ENSG00000171310
chr15:38101117-38102214	0.0618632	3.0302	0.183074	0.85683	0.96845	-6.60527	Distal Intergenic	Ubr5	ENSMUSG00000037487.8	UBR5	ENSG00000104517
chr9:49400091-49400696	-0.0708497	3.19096	-0.183071	0.856832	0.96845	-6.24241	Promoter (2-3kb)	Ttc12	ENSMUSG00000040219.5	TTC12	ENSG00000149292
chr19:15863871-15864168	-0.0885497	1.73898	-0.182994	0.856892	0.96845	-6.03535	Distal Intergenic	Psat1	ENSMUSG00000024640.10	PSAT1	ENSG00000135069
chr19:33989525-33989657	0.211966	-0.117343	0.182984	0.8569	0.96845	-5.20756	Intron (NM_001205349/240633, intron 1 of 9)	Lipk	ENSMUSG00000024771.8	LIPK	ENSG00000204021
chr5:38195867-38197364	-0.042652	4.98287	-0.182936	0.856936	0.96845	-6.80202	Promoter (<=1kb)	Stx18	ENSMUSG00000029125.15	STX18	ENSG00000168818
chr19:47078729-47079596	0.0344497	5.57206	0.182933	0.856939	0.96845	-7.01321	Promoter (<=1kb)	Atp5md	ENSMUSG00000071528.5	ATP5MK	ENSG00000173915
chr12:112554827-112555965	-0.0262788	5.44652	-0.182888	0.856973	0.96845	-6.97132	Promoter (<=1kb)	Inf2	ENSMUSG00000037679.10	INF2	ENSG00000203485
chr13:67361992-67362681	0.0943652	3.41903	0.182888	0.856974	0.96845	-6.15531	Distal Intergenic	Zfp455	ENSMUSG00000051037.16	NA	NA
chrX:163028982-163029416	0.0859415	2.80594	0.182884	0.856977	0.96845	-5.76908	Exon (NM_009759/12169, exon 4 of 19)	Bmx	ENSMUSG00000031377.12	BMX	ENSG00000102010
chr2:66014936-66015572	0.0397242	4.06407	0.182869	0.856988	0.96845	-6.88869	3' UTR	Galnt3	ENSMUSG00000026994.10	GALNT3	ENSG00000115339
chr6:100553089-100553544	-0.0543192	3.83259	-0.18285	0.857003	0.96845	-6.60955	Intron (NM_181590/72171, intron 10 of 10)	1700049E22Rik	ENSMUSG00000101553.3	NA	NA
chr17:86585594-86585799	-0.233191	0.739361	-0.182822	0.857025	0.96845	-5.35471	Intron (NM_011104/18754, intron 1 of 14)	2010106C02Rik	ENSMUSG00000100738.2	NA	NA
chr1:93982614-93983033	0.0544256	3.91733	0.182818	0.857028	0.96845	-6.79929	Promoter (2-3kb)	Pdcd1	ENSMUSG00000026285.9	PDCD1	ENSG00000188389
chr4:117012792-117013641	-0.0359903	4.96924	-0.182815	0.85703	0.96845	-6.7751	Promoter (<=1kb)	Snord55	ENSMUSG00000092680.3	NA	NA
chr5:112375010-112375508	-0.0900852	2.37548	-0.182794	0.857046	0.96845	-5.96736	Promoter (1-2kb)	Miat	ENSMUSG00000097767.10	NA	NA
chr14:56521906-56522302	0.0448846	4.25092	0.182748	0.857082	0.96845	-6.6339	Distal Intergenic	Gzmb	ENSMUSG00000015437.6	GZMB	ENSG00000100453
chrX:141463694-141463935	0.0843581	1.87029	0.182714	0.857108	0.96845	-5.82995	Promoter (<=1kb)	Tmem164	ENSMUSG00000047045.18	TMEM164	ENSG00000157600
chr5:93253026-93253266	0.0864507	2.27421	0.182711	0.857111	0.96845	-6.01321	Intron (NM_001009818/52398, intron 1 of 9)	Septin11	ENSMUSG00000058013.12	SEPTIN11	ENSG00000138758
chr6:136791637-136791982	-0.137778	0.95528	-0.182697	0.857121	0.96845	-5.57974	Exon (NM_021714/60321, exon 12 of 12)	H2aj	ENSMUSG00000060032.7	H2AJ	ENSG00000246705
chr12:4039928-4040271	-0.185246	0.612265	-0.182696	0.857122	0.96845	-5.42007	Intron (NM_001082483/668212, intron 4 of 22)	Pomc	ENSMUSG00000020660.7	POMC	ENSG00000115138
chr10:75579917-75580289	-0.0799195	2.60471	-0.182694	0.857123	0.96845	-6.02654	Intron (NM_172549/104248, intron 10 of 36)	Cabin1	ENSMUSG00000020196.11	CABIN1	ENSG00000099991
chr1:156460765-156461069	0.105869	1.92292	0.182691	0.857126	0.96845	-5.88705	Exon (NM_001136104/11352, exon 7 of 13)	Tor3a	ENSMUSG00000060519.12	TOR3A	ENSG00000186283
chr3:93269157-93269607	0.0575227	3.25052	0.182687	0.857129	0.96845	-6.2787	Distal Intergenic	Rptn	ENSMUSG00000041984.3	RPTN	ENSG00000215853
chr6:61991199-61992188	-0.0408353	2.93598	-0.182582	0.85721	0.968524	-6.6082	Intron (NM_001164316/232035, intron 10 of 10)	NA	NA	NA	NA
chr18:60634155-60634963	0.0402352	5.26391	0.182519	0.857259	0.968558	-6.82654	Promoter (<=1kb)	Smim3	ENSMUSG00000038059.8	SMIM3	ENSG00000256235
chr8:13755755-13756097	-0.0829315	2.71885	-0.182501	0.857272	0.968558	-6.14166	Promoter (<=1kb)	Cfap97d2	ENSMUSG00000090336.6	CFAP97D2	ENSG00000283361
chr4:65508052-65508220	-0.196891	0.392984	-0.182458	0.857306	0.968564	-5.55499	Intron (NM_019514/56079, intron 15 of 21)	Trim32	ENSMUSG00000051675.14	TRIM32	ENSG00000119401
chr9:41139958-41140368	0.0844409	2.51687	0.182453	0.85731	0.968564	-6.12589	Distal Intergenic	1700063D05Rik	ENSMUSG00000100837.9	NA	NA
chr19:44283099-44283600	-0.0574787	3.34598	-0.182373	0.857371	0.968602	-6.3623	Promoter (<=1kb)	Scd2	ENSMUSG00000025203.7	SCD	ENSG00000099194
chr10:17885602-17885794	-0.117588	1.62902	-0.182358	0.857383	0.968602	-5.68285	Distal Intergenic	Abracl	ENSMUSG00000078453.4	ABRACL	ENSG00000146386
chr10:57724322-57724622	-0.0797207	2.25835	-0.182329	0.857406	0.968602	-5.91541	Distal Intergenic	Smpdl3a	ENSMUSG00000019872.14	SMPDL3A	ENSG00000172594
chr4:59319450-59319925	-0.0514684	3.55546	-0.182328	0.857407	0.968602	-6.39519	Intron (NM_001163288/634731, intron 15 of 16)	NA	NA	NA	NA
chr18:55183341-55184167	0.0243256	5.08517	0.182272	0.857449	0.968619	-7.03595	Intron (NR_166629/100043089, intron 3 of 3)	Zfp608	ENSMUSG00000052713.10	ZNF608	ENSG00000168916
chr3:103793353-103793835	-0.0712248	3.06065	-0.182267	0.857454	0.968619	-6.36098	Exon (NR_104070/19260, exon 15 of 23)	Ptpn22	ENSMUSG00000027843.14	PTPN22	ENSG00000134242
chr3:135812216-135812895	-0.118926	2.77585	-0.182191	0.857513	0.968654	-5.86376	Intron (NM_001033350/242248, intron 7 of 16)	Bank1	ENSMUSG00000037922.14	BANK1	ENSG00000153064
chr10:19567486-19568063	0.0385122	4.44199	0.182186	0.857517	0.968654	-6.63595	Distal Intergenic	Il20ra	ENSMUSG00000020007.5	IL20RA	ENSG00000016402
chr2:172924622-172924819	0.108897	3.45376	0.182128	0.857561	0.968686	-5.90343	Distal Intergenic	Ctcfl	ENSMUSG00000070495.12	CTCFL	ENSG00000124092
chr16:80318984-80319194	0.197886	0.289285	0.182061	0.857613	0.968727	-5.26387	Distal Intergenic	1700066C05Rik	ENSMUSG00000101810.2	NA	NA
chr11:20193303-20193444	-0.185906	0.823216	-0.18201	0.857652	0.968742	-5.42553	Intron (NM_172260/216543, intron 1 of 6)	Cep68	ENSMUSG00000044066.15	CEP68	ENSG00000011523
chr16:77570611-77570861	0.188326	-0.197511	0.182002	0.857659	0.968742	-5.30351	Distal Intergenic	Mir125b-2	ENSMUSG00000065472.3	NA	NA
chr2:75654121-75654528	-0.0792434	2.92631	-0.181965	0.857687	0.968757	-6.06168	Distal Intergenic	Agps	ENSMUSG00000042410.17	AGPS	ENSG00000018510
chr3:55690031-55690200	0.193307	0.905516	0.181935	0.85771	0.968765	-5.62392	Promoter (<=1kb)	Mab21l1	ENSMUSG00000056947.6	MAB21L1	ENSG00000180660
chr7:13036360-13037266	0.0250278	5.75381	0.181875	0.857757	0.968784	-7.01285	Exon (NM_001199310/16881, exon 20 of 28)	Pla2g4c	ENSMUSG00000033847.16	PLA2G4C	ENSG00000105499
chr12:112990046-112990213	0.125256	1.14036	0.181872	0.857759	0.968784	-5.60534	Intron (NM_001081170/217893, intron 1 of 23)	Pacs2	ENSMUSG00000021143.11	PACS2	ENSG00000179364
chr4:134322468-134322647	-0.172934	0.318576	-0.181796	0.857818	0.968832	-5.36261	Intron (NM_207237/230815, intron 2 of 11)	Mir6403	ENSMUSG00000099289.3	NA	NA
chr1:191007726-191008346	0.048519	4.14723	0.181766	0.857841	0.96884	-6.5454	Distal Intergenic	Nenf	ENSMUSG00000037499.10	NENF	ENSG00000117691
chr15:27624975-27625947	-0.022649	5.55291	-0.181744	0.857858	0.968842	-7.1359	Intron (NM_001013792/432940, intron 1 of 6)	Otulin	ENSMUSG00000046034.9	OTULIN	ENSG00000154124
chr2:57246004-57246705	-0.0354989	5.06209	-0.181686	0.857902	0.968855	-6.96245	Exon (NM_001145820/14571, exon 12 of 17)	Gpd2	ENSMUSG00000026827.13	GPD2	ENSG00000115159
chr6:6914962-6915526	0.12164	2.2192	0.181672	0.857913	0.968855	-5.91857	Distal Intergenic	Dlx5	ENSMUSG00000029755.11	DLX5	ENSG00000105880
chr11:107079628-107080472	0.0488576	4.38806	0.181621	0.857953	0.968855	-6.57201	Promoter (<=1kb)	Nol11	ENSMUSG00000018433.15	NOL11	ENSG00000130935
chr7:105385394-105386593	0.0274662	6.23794	0.181616	0.857957	0.968855	-7.21405	Promoter (<=1kb)	Rrp8	ENSMUSG00000030888.15	RRP8	ENSG00000132275
chr1:131007622-131007939	-0.0786133	2.24375	-0.181604	0.857966	0.968855	-5.87577	Intron (NM_008551/17164, intron 1 of 9)	Mapkapk2	ENSMUSG00000016528.11	MAPKAPK2	ENSG00000162889
chr4:119031067-119031691	0.0168055	7.05362	0.18158	0.857984	0.968855	-7.42978	Promoter (<=1kb)	Zfp691	ENSMUSG00000045268.14	ZNF691	ENSG00000164011
chr10:126877058-126878249	-0.0449127	4.24607	-0.181579	0.857985	0.968855	-6.62497	Promoter (<=1kb)	Eef1akmt3	ENSMUSG00000080115.4	EEF1AKMT3	ENSG00000123427
chr8:125017905-125018294	-0.0863758	2.39564	-0.181563	0.857998	0.968855	-6.04953	Intron (NM_139272/108148, intron 1 of 15)	Galnt2	ENSMUSG00000089704.10	GALNT2	ENSG00000143641
chr17:37977398-37977550	-0.158395	-0.739777	-0.181536	0.858018	0.968858	-5.30171	Distal Intergenic	Or10al2	ENSMUSG00000080990.3	NA	NA
chr4:148789172-148789585	-0.108625	1.78263	-0.181519	0.858032	0.968858	-5.79314	Distal Intergenic	Gm572	ENSMUSG00000070577.6	C1orf127	ENSG00000175262
chr15:93172755-93173815	0.0211941	6.50946	0.181493	0.858052	0.968861	-7.28903	Promoter (<=1kb)	Gxylt1	ENSMUSG00000036197.17	GXYLT1	ENSG00000151233
chr6:149033734-149034425	-0.067371	3.89864	-0.181466	0.858073	0.968861	-6.39769	Distal Intergenic	Etfbkmt	ENSMUSG00000039958.18	ETFBKMT	ENSG00000139160
chr4:133787245-133787476	-0.0822696	1.35961	-0.181454	0.858082	0.968861	-6.0657	Distal Intergenic	Crybg2	ENSMUSG00000012123.18	CRYBG2	ENSG00000176092
chr15:28081099-28081681	-0.0569157	3.46477	-0.181408	0.858118	0.968866	-6.42846	Distal Intergenic	Trio	ENSMUSG00000022263.11	TRIO	ENSG00000038382
chr2:49661202-49661448	-0.116474	1.80488	-0.181407	0.858118	0.968866	-5.77896	3' UTR	Lypd6b	ENSMUSG00000026765.13	LYPD6B	ENSG00000150556
chr8:73049474-73049956	-0.122687	2.9633	-0.181353	0.85816	0.968875	-5.82815	Distal Intergenic	Klf2	ENSMUSG00000055148.8	KLF2	ENSG00000127528
chr18:84875129-84875565	0.0988419	3.17481	0.181345	0.858166	0.968875	-5.69348	Intron (NM_001348159/109672, intron 1 of 5)	Cyb5a	ENSMUSG00000024646.15	CYB5A	ENSG00000166347
chr7:109677442-109677652	0.235298	0.0778793	0.181305	0.858197	0.968875	-5.45625	Intron (NM_009281/20841, intron 8 of 15)	Zfp143	ENSMUSG00000061079.15	ZNF143	ENSG00000166478
chr16:90079842-90081904	0.0230534	6.57394	0.181298	0.858202	0.968875	-7.28579	Promoter (<=1kb)	Scaf4	ENSMUSG00000022983.17	SCAF4	ENSG00000156304
chr18:29202261-29202444	-0.270848	-0.323621	-0.181265	0.858228	0.968875	-5.21636	Distal Intergenic	Gm33948	ENSMUSG00000117473.2	NA	NA
chr16:97082799-97082979	-0.082665	1.20648	-0.181265	0.858228	0.968875	-5.87407	Distal Intergenic	Bace2	ENSMUSG00000040605.8	BACE2	ENSG00000182240
chr12:94104823-94105063	0.212123	0.0255122	0.181246	0.858243	0.968875	-5.20746	Distal Intergenic	Mir8099-2	ENSMUSG00000098931.3	NA	NA
chr1:21539534-21539860	-0.159627	0.545181	-0.181213	0.858268	0.968875	-5.30004	Exon (NM_001310477/226922, exon 8 of 13)	Khdc1b	ENSMUSG00000085079.4	KHDC1L	ENSG00000256980
chr3:133097733-133098031	0.128272	1.77638	0.1812	0.858279	0.968875	-5.66192	Distal Intergenic	Ppa2	ENSMUSG00000028013.17	PPA2	ENSG00000138777
chr2:122606604-122607709	-0.0435755	4.15444	-0.181191	0.858285	0.968875	-6.51158	Promoter (<=1kb)	Sqor	ENSMUSG00000005803.15	SQOR	ENSG00000137767
chr3:66880937-66881567	-0.094852	2.77832	-0.181112	0.858346	0.968925	-6.25146	3' UTR	Shox2	ENSMUSG00000027833.17	SHOX2	ENSG00000168779
chr2:65069870-65070022	-0.115055	1.83654	-0.181092	0.858362	0.968925	-5.66735	Promoter (<=1kb)	Cobll1	ENSMUSG00000034903.19	COBLL1	ENSG00000082438
chr12:72488038-72489236	0.0831612	3.22587	0.181029	0.858411	0.968962	-6.1925	Promoter (<=1kb)	Lrrc9	ENSMUSG00000021090.17	LRRC9	ENSG00000131951
chr8:99248325-99248502	0.195806	-0.122633	0.180968	0.858458	0.968998	-5.26592	Distal Intergenic	Gm15679	ENSMUSG00000089819.2	NA	NA
chr11:25349673-25349828	0.245243	-0.735824	0.180891	0.858518	0.96903	-5.18517	Distal Intergenic	4933427E13Rik	ENSMUSG00000033015.17	NA	NA
chr2:32042392-32042566	0.0738784	1.90309	0.18089	0.858518	0.96903	-5.94303	Promoter (1-2kb)	Prrc2b	ENSMUSG00000039262.17	PRRC2B	ENSG00000288701
chr8:102660742-102661039	-0.17291	0.559209	-0.180794	0.858592	0.969093	-5.36382	Distal Intergenic	Cdh11	ENSMUSG00000031673.7	CDH11	ENSG00000140937
chr5:24092254-24092464	0.183367	0.402665	0.180766	0.858614	0.969093	-5.30712	Distal Intergenic	NA	NA	NA	NA
chr1:141900033-141900216	-0.286931	-0.30975	-0.180755	0.858623	0.969093	-5.17103	Distal Intergenic	4930590L20Rik	ENSMUSG00000102368.2	NA	NA
chr1:144690733-144690880	0.186813	-0.313838	0.18069	0.858672	0.969102	-5.30511	Distal Intergenic	Rgs18	ENSMUSG00000026357.4	RGS18	ENSG00000150681
chr3:129853416-129854962	-0.0266906	6.00293	-0.18068	0.858681	0.969102	-7.07995	Promoter (<=1kb)	Sec24b	ENSMUSG00000001052.16	SEC24B	ENSG00000138802
chr10:116379120-116379347	0.108875	1.48202	0.180666	0.858691	0.969102	-5.84461	Intron (NM_001359248/72068, intron 2 of 16)	Cnot2	ENSMUSG00000020166.16	CNOT2	ENSG00000111596
chr10:111343488-111343816	0.042962	3.29925	0.180662	0.858694	0.969102	-6.369	Promoter (1-2kb)	Phlda1	ENSMUSG00000020205.9	PHLDA1	ENSG00000139289
chr2:172779226-172779630	0.0531538	3.26026	0.180607	0.858737	0.969132	-6.62575	Promoter (2-3kb)	Bmp7	ENSMUSG00000008999.8	BMP7	ENSG00000101144
chr18:35982608-35983447	0.0485888	4.76326	0.180513	0.858809	0.969186	-6.7762	Intron (NM_133687/67393, intron 1 of 2)	Cxxc5	ENSMUSG00000046668.10	CXXC5	ENSG00000171604
chr11:46295746-46296299	-0.146523	1.29692	-0.180502	0.858818	0.969186	-5.55125	Promoter (<=1kb)	Garin3	ENSMUSG00000020401.7	GARIN3	ENSG00000170613
chr1:120083106-120083608	-0.0847226	1.75415	-0.180467	0.858846	0.969186	-6.02369	Intron (NM_001172074/73103, intron 2 of 4)	3110009E18Rik	ENSMUSG00000026388.16	C2orf76	ENSG00000186132
chr12:112096448-112097318	-0.0513402	3.93101	-0.180453	0.858856	0.969186	-6.51649	Promoter (<=1kb)	Mir203	ENSMUSG00000065574.3	NA	NA
chr17:36042700-36042953	0.0673906	2.58409	0.180443	0.858864	0.969186	-6.13337	Distal Intergenic	Ddr1	ENSMUSG00000003534.18	DDR1	ENSG00000204580
chr2:67395536-67396675	0.0434371	4.10903	0.18039	0.858905	0.969209	-6.81458	Promoter (<=1kb)	B3galt1	ENSMUSG00000034780.7	B3GALT1	ENSG00000172318
chr1:31272869-31273029	0.214571	-0.729981	0.180375	0.858917	0.969209	-5.19672	Distal Intergenic	Dnaaf6	ENSMUSG00000026063.5	DNAAF6	ENSG00000080572
chr16:4607355-4608420	0.0354488	5.7381	0.180293	0.85898	0.969246	-6.94794	Promoter (<=1kb)	Cdip1	ENSMUSG00000004071.14	CDIP1	ENSG00000089486
chr16:92257508-92257720	0.193534	0.400437	0.180292	0.858981	0.969246	-5.26685	Intron (NM_001081549/54720, intron 1 of 3)	Rcan1	ENSMUSG00000022951.19	RCAN1	ENSG00000159200
chr10:93145439-93145742	0.0649607	3.44134	0.180247	0.859015	0.969267	-6.33464	Promoter (1-2kb)	Elk3	ENSMUSG00000008398.17	ELK3	ENSG00000111145
chr4:105300681-105300845	-0.204566	-0.823881	-0.180167	0.859077	0.969313	-5.32526	Distal Intergenic	Plpp3	ENSMUSG00000028517.9	PLPP3	ENSG00000162407
chr11:96169549-96169823	-0.125922	1.09174	-0.180153	0.859088	0.969313	-5.67044	Promoter (2-3kb)	Hoxb8	ENSMUSG00000056648.6	HOXB8	ENSG00000120068
chr6:106531362-106531909	-0.121885	2.35642	-0.180073	0.85915	0.96936	-5.89441	Intron (NM_001364566/269784, intron 13 of 24)	Il5ra	ENSMUSG00000005364.12	IL5RA	ENSG00000091181
chr2:13275825-13276811	-0.0285139	6.24391	-0.180014	0.859195	0.96936	-7.16292	Promoter (<=1kb)	Rsu1	ENSMUSG00000026727.11	RSU1	ENSG00000148484
chr8:120905750-120906122	0.0537735	3.71304	0.179987	0.859216	0.96936	-6.53256	Promoter (1-2kb)	Cibar2	ENSMUSG00000042269.16	CIBAR2	ENSG00000153789
chr18:39414952-39415779	-0.0229847	5.2897	-0.179979	0.859222	0.96936	-7.25498	Intron (NM_001361073/71302, intron 17 of 21)	Nr3c1	ENSMUSG00000024431.16	NR3C1	ENSG00000113580
chr4:88703239-88703980	-0.0283733	5.46829	-0.179979	0.859222	0.96936	-6.89924	Promoter (<=1kb)	Gm13276	ENSMUSG00000099545.2	NA	NA
chr8:72063383-72064117	0.0297021	5.93521	0.179976	0.859225	0.96936	-7.03911	Promoter (<=1kb)	Colgalt1	ENSMUSG00000034807.10	COLGALT1	ENSG00000130309
chr5:84523235-84523450	-0.19258	-1.03917	-0.179943	0.859251	0.969369	-5.23048	Intron (NM_007937/13839, intron 2 of 15)	Epha5	ENSMUSG00000029245.17	EPHA5	ENSG00000145242
chr7:123065062-123065367	0.105666	1.59648	0.179923	0.859266	0.969369	-5.86576	Intron (NM_001109045/11833, intron 4 of 5)	Aqp8	ENSMUSG00000030762.12	AQP8	ENSG00000103375
chr5:124189913-124190261	-0.15051	1.42792	-0.179852	0.85932	0.969369	-5.47611	Distal Intergenic	Vps37b	ENSMUSG00000066278.7	VPS37B	ENSG00000139722
chr2:82861317-82861520	-0.185272	0.3031	-0.179826	0.859341	0.969369	-5.36783	Distal Intergenic	Fsip2	ENSMUSG00000075249.13	FSIP2	ENSG00000188738
chr7:139558462-139558773	-0.0522923	3.73283	-0.179813	0.859351	0.969369	-6.51375	Promoter (<=1kb)	Spef1l	ENSMUSG00000073795.12	NA	NA
chr10:60025634-60025883	-0.127493	1.25865	-0.179803	0.859358	0.969369	-5.68633	Intron (NM_016803/53374, intron 2 of 3)		ENSMUSG00000120321.1	NA	NA
chr3:22644858-22645162	0.214179	-0.402693	0.179784	0.859373	0.969369	-5.27124	Distal Intergenic	NA	NA	NA	NA
chrX:12017800-12018011	0.116893	1.32697	0.179772	0.859382	0.969369	-5.81883	Intron (NM_001168321/71458, intron 1 of 13)	Bcor	ENSMUSG00000040363.16	BCOR	ENSG00000183337
chr13:3967573-3968527	0.0347388	5.44016	0.179766	0.859387	0.969369	-6.85054	Promoter (<=1kb)	Net1	ENSMUSG00000021215.16	NET1	ENSG00000173848
chr17:35118632-35119083	0.0785927	2.01295	0.179758	0.859393	0.969369	-6.0748	Promoter (<=1kb)	Ehmt2	ENSMUSG00000013787.16	EHMT2	ENSG00000204371
chrX:69428739-69430021	-0.0359591	5.89594	-0.179717	0.859425	0.969381	-7.03044	Promoter (<=1kb)	Eola1	ENSMUSG00000045237.6	EOLA1	ENSG00000197620
chr10:49040650-49040795	-0.277336	-0.111279	-0.179701	0.859438	0.969381	-5.30013	Intron (NM_001358866/14806, intron 14 of 16)	Grik2	ENSMUSG00000056073.17	GRIK2	ENSG00000164418
chr2:84843959-84844998	-0.0250994	6.41031	-0.179665	0.859466	0.969381	-7.4539	Intron (NM_145526/228139, intron 8 of 11)	P2rx3	ENSMUSG00000027071.15	P2RX3	ENSG00000109991
chr10:59374713-59374880	-0.14084	0.747309	-0.17963	0.859493	0.969381	-5.49952	Intron (NM_001033259/215999, intron 1 of 7)	Mcu	ENSMUSG00000009647.14	MCU	ENSG00000156026
chr10:93598913-93599285	0.0776336	2.21979	0.179617	0.859502	0.969381	-5.87472	Distal Intergenic	Usp44	ENSMUSG00000020020.9	USP44	ENSG00000136014
chr12:115728762-115729095	0.108978	2.05318	0.179614	0.859505	0.969381	-5.59826	Distal Intergenic	Mir6388	ENSMUSG00000098336.3	NA	NA
chr4:116007209-116008079	-0.0464273	5.18459	-0.179601	0.859515	0.969381	-6.78825	Promoter (<=1kb)	Pomgnt1	ENSMUSG00000028700.15	POMGNT1	ENSG00000085998
chr1:78218085-78218261	0.163295	1.07126	0.17957	0.859538	0.969387	-5.61222	Distal Intergenic	NA	NA	NA	NA
chr12:39786164-39786473	-0.12097	1.27198	-0.179552	0.859552	0.969387	-5.70736	Distal Intergenic	Arl4a	ENSMUSG00000047446.19	ARL4A	ENSG00000122644
chr10:67694701-67695130	0.0950009	2.08054	0.179515	0.859581	0.969397	-6.01144	Distal Intergenic	Zfp365	ENSMUSG00000037855.16	ZNF365	ENSG00000138311
chr7:43087988-43088425	-0.0377869	5.68955	-0.179481	0.859607	0.969397	-7.00338	Promoter (1-2kb)	Nkg7	ENSMUSG00000004612.10	NKG7	ENSG00000105374
chr3:75817520-75818180	-0.0466509	3.98182	-0.179465	0.85962	0.969397	-6.5578	Intron (NM_001291069/73124, intron 2 of 15)	Golim4	ENSMUSG00000034109.16	GOLIM4	ENSG00000173905
chr10:7543007-7543559	0.0483281	4.98634	0.179448	0.859633	0.969397	-6.69163	Promoter (<=1kb)	Nup43	ENSMUSG00000040034.16	NUP43	ENSG00000120253
chr18:26161518-26161685	-0.239734	-0.40396	-0.179426	0.85965	0.969397	-5.39949	Distal Intergenic	Celf4	ENSMUSG00000024268.17	CELF4	ENSG00000101489
chr1:130966489-130966655	0.157175	0.184735	0.179418	0.859657	0.969397	-5.43198	Distal Intergenic	Il10	ENSMUSG00000016529.6	IL10	ENSG00000136634
chr8:122957338-122957627	-0.112544	1.47651	-0.179388	0.85968	0.969405	-5.65874	Promoter (<=1kb)	Zfp469	ENSMUSG00000043903.5	ZNF469	ENSG00000225614
chr2:60153809-60154153	-0.0714596	2.51162	-0.179323	0.85973	0.969414	-5.97623	Intron (NM_013825/17076, intron 24 of 34)	Cd302	ENSMUSG00000060703.13	CD302	ENSG00000241399
chr3:37994393-37995121	-0.0687645	3.4026	-0.179288	0.859757	0.969414	-6.43791	Intron (NR_040559/626410, intron 2 of 3)	Gm20755	ENSMUSG00000106461.2	NA	NA
chr7:136479543-136479729	0.256056	-0.71067	0.179273	0.859768	0.969414	-5.29182	Distal Intergenic	Mgmt	ENSMUSG00000054612.5	MGMT	ENSG00000170430
chr8:14059671-14059832	-0.259516	0.477322	-0.179272	0.85977	0.969414	-5.23953	Distal Intergenic	Gm5907	ENSMUSG00000110058.2	NA	NA
chr15:36706329-36706770	-0.130151	1.92282	-0.17925	0.859787	0.969414	-5.4895	Distal Intergenic	Ywhaz	ENSMUSG00000022285.18	YWHAZ	ENSG00000164924
chrX:152506012-152506963	-0.044309	4.05686	-0.179242	0.859793	0.969414	-6.5269	Promoter (<=1kb)	Nbdy	ENSMUSG00000086316.9	NBDY	ENSG00000204272
chr9:66399556-66399988	0.109181	2.47892	0.179234	0.859799	0.969414	-5.92565	Intron (NM_145617/235439, intron 69 of 77)	Fbxl22	ENSMUSG00000050503.10	FBXL22	ENSG00000197361
chr1:64521345-64521586	-0.172875	1.04562	-0.179126	0.859882	0.969472	-5.36635	Distal Intergenic	Creb1	ENSMUSG00000025958.15	CREB1	ENSG00000118260
chr8:34647021-34647449	-0.104205	2.34034	-0.179124	0.859884	0.969472	-5.97776	Distal Intergenic	Mir6395	ENSMUSG00000098785.3	NA	NA
chr11:45946743-45947286	0.0754846	2.95647	0.179105	0.859899	0.969472	-6.26859	Promoter (<=1kb)	Adam19	ENSMUSG00000011256.17	ADAM19	ENSG00000135074
chr18:65064207-65064584	0.255746	0.951411	0.178974	0.86	0.969568	-5.20611	Intron (NM_001114386/83814, intron 1 of 30)	Nedd4l	ENSMUSG00000024589.19	NEDD4L	ENSG00000049759
chr6:115739125-115739570	0.0758443	2.82833	0.178881	0.860072	0.969615	-6.15332	Promoter (<=1kb)	Tmem40	ENSMUSG00000059900.15	TMEM40	ENSG00000088726
chr7:109423598-109423955	0.183584	0.553364	0.178845	0.8601	0.969615	-5.47083	Intron (NM_020052/56788, intron 16 of 21)	Scube2	ENSMUSG00000007279.15	SCUBE2	ENSG00000175356
chr11:94439362-94440393	0.0374073	4.84527	0.178811	0.860125	0.969615	-6.73375	Promoter (<=1kb)	Rsad1	ENSMUSG00000039096.11	RSAD1	ENSG00000136444
chr11:19034000-19034270	0.134909	0.616599	0.178807	0.860129	0.969615	-5.60329	Distal Intergenic	4933406G16Rik	ENSMUSG00000086025.2	NA	NA
chr2:40136001-40136168	-0.197219	-0.460349	-0.178799	0.860135	0.969615	-5.2374	Distal Intergenic	Ppp6c	ENSMUSG00000026753.6	PPP6C	ENSG00000119414
chr9:70278796-70279266	-0.114851	1.87944	-0.178749	0.860174	0.969615	-5.78875	Intron (NM_181072/71602, intron 22 of 27)	Mir5626	ENSMUSG00000093763.3	NA	NA
chr13:115225965-115227333	0.0322696	6.42416	0.178744	0.860178	0.969615	-7.23312	Promoter (<=1kb)	Pelo	ENSMUSG00000042275.10	PELO	ENSG00000152684
chr2:72687589-72688295	-0.0589663	4.16745	-0.178735	0.860185	0.969615	-6.62985	Distal Intergenic	6430710C18Rik	ENSMUSG00000085427.8	NA	NA
chr5:135986259-135986731	0.0189513	5.81512	0.178719	0.860197	0.969615	-7.0513	Distal Intergenic	Ssc4d	ENSMUSG00000029699.14	SSC4D	ENSG00000146700
chr4:38515182-38515369	0.282596	-0.503212	0.178714	0.860201	0.969615	-5.19394	Distal Intergenic	Gm12381	ENSMUSG00000085632.3	NA	NA
chr1:161721671-161722072	0.15436	2.207	0.178682	0.860225	0.969625	-5.50057	Distal Intergenic	Suco	ENSMUSG00000040297.13	SUCO	ENSG00000094975
chr8:112290385-112290882	0.1325	2.30082	0.178598	0.86029	0.969676	-5.77136	Intron (NM_001168621/170737, intron 1 of 4)	Znrf1	ENSMUSG00000033545.15	ZNRF1	ENSG00000186187
chr6:94476934-94477695	-0.0455045	5.12032	-0.178582	0.860303	0.969676	-6.8307	Promoter (<=1kb)	Slc25a26	ENSMUSG00000045100.12	SLC25A26	ENSG00000144741
chr12:107017505-107017914	0.163924	1.64014	0.178562	0.860318	0.969676	-5.53222	Distal Intergenic	Gm16087	ENSMUSG00000086319.2	NA	NA
chr1:13670704-13670935	0.134544	1.31498	0.178519	0.860352	0.969696	-5.38963	Distal Intergenic	Tram1	ENSMUSG00000025935.11	TRAM1	ENSG00000067167
chr8:41463390-41463601	-0.15623	0.2949	-0.178415	0.860432	0.969752	-5.48584	Intron (NM_001005865/102103, intron 3 of 9)	NA	NA	NA	NA
chr17:66268480-66269203	-0.0210019	6.56861	-0.178413	0.860434	0.969752	-7.53156	Distal Intergenic	Twsg1	ENSMUSG00000024098.7	TWSG1	ENSG00000128791
chr16:45923486-45923724	-0.165304	2.10665	-0.178354	0.860479	0.969771	-5.45778	Intron (NM_032465/84544, intron 3 of 14)	Cd96	ENSMUSG00000022657.10	CD96	ENSG00000153283
chrX:37324920-37325169	-0.0949882	1.35311	-0.178309	0.860514	0.969771	-5.86174	Intron (NM_001289727/245386, intron 2 of 9)	Tmem255a	ENSMUSG00000036502.15	TMEM255A	ENSG00000125355
chr6:22339846-22340373	0.107451	1.39468	0.178307	0.860515	0.969771	-5.82678	Intron (NM_138587/27999, intron 2 of 9)	Fam3c	ENSMUSG00000029672.17	FAM3C	ENSG00000196937
chr4:130082707-130083014	0.107658	1.8338	0.178268	0.860546	0.969771	-5.97889	Distal Intergenic	Tinagl1	ENSMUSG00000028776.15	TINAGL1	ENSG00000142910
chr17:24430876-24431390	-0.0816385	2.05236	-0.178268	0.860546	0.969771	-5.97033	Promoter (2-3kb)	Ntn3	ENSMUSG00000117406.2	NTN3	ENSG00000162068
chr15:12030427-12030671	0.0697935	2.28161	0.178268	0.860546	0.969771	-6.07189	Distal Intergenic	Sub1	ENSMUSG00000022205.16	SUB1	ENSG00000113387
chr4:151135863-151136036	-0.134621	1.35299	-0.178209	0.860592	0.969799	-5.5816	Intron (NM_009498/22319, intron 2 of 4)	Vamp3	ENSMUSG00000028955.4	VAMP3	ENSG00000049245
chr17:63115087-63115223	-0.181539	0.324247	-0.178194	0.860603	0.969799	-5.36669	Intron (NM_010109/13640, intron 1 of 3)	Efna5	ENSMUSG00000048915.13	EFNA5	ENSG00000184349
chrX:73397022-73397248	0.104087	1.8065	0.178128	0.860654	0.969814	-5.69449	Promoter (<=1kb)	Lage3	ENSMUSG00000015289.5	LAGE3	ENSG00000196976
chr1:97588478-97590053	0.0236255	6.27353	0.178126	0.860656	0.969814	-7.03883	Promoter (<=1kb)	Macir	ENSMUSG00000044768.17	MACIR	ENSG00000181751
chr4:103170630-103171550	-0.0248162	6.38324	-0.178083	0.860689	0.969814	-7.2319	Promoter (<=1kb)	Oma1	ENSMUSG00000035069.4	OMA1	ENSG00000162600
chr19:32689271-32690424	0.0271207	5.57547	0.178077	0.860694	0.969814	-7.0027	Promoter (<=1kb)	Atad1	ENSMUSG00000013662.7	ATAD1	ENSG00000138138
chr12:112840051-112840213	0.084392	1.65713	0.178074	0.860696	0.969814	-5.86794	Distal Intergenic	Gpr132	ENSMUSG00000021298.9	GPR132	ENSG00000183484
chr16:94132680-94132951	-0.126213	1.74472	-0.178018	0.860739	0.969825	-5.70063	Intron (NM_133229/170765, intron 2 of 3)	Ripply3	ENSMUSG00000022941.9	RIPPLY3	ENSG00000183145
chr2:112665045-112665331	0.16656	0.934385	0.17801	0.860745	0.969825	-5.4477	Intron (NM_001319156/20192, intron 34 of 103)	Aven	ENSMUSG00000003604.15	AVEN	ENSG00000169857
chr7:92048164-92048464	0.0915005	1.5814	0.177986	0.860764	0.969825	-5.65954	Intron (NM_011807/23859, intron 16 of 22)	Ccdc90b	ENSMUSG00000030613.14	CCDC90B	ENSG00000137500
chr13:76203687-76204887	0.0446198	3.79766	0.177962	0.860783	0.969825	-6.45988	Promoter (<=1kb)	Gpr150	ENSMUSG00000045509.8	GPR150	ENSG00000178015
chr14:6036234-6036442	0.0723306	1.96534	0.177948	0.860793	0.969825	-6.06772	Intron (NM_001289760/218772, intron 9 of 9)	Top2b	ENSMUSG00000017485.12	TOP2B	ENSG00000077097
chr17:78669375-78670394	-0.0490936	5.66126	-0.177937	0.860802	0.969825	-6.73185	Intron (NM_015800/50766, intron 13 of 16)	Fez2	ENSMUSG00000056121.17	FEZ2	ENSG00000171055
chr10:41479645-41479868	0.214345	0.0785142	0.177916	0.860818	0.969826	-5.12269	Intron (NM_001358562/75973, intron 29 of 47)	5730435O14Rik	ENSMUSG00000091370.2	NA	NA
chr16:69803663-69804223	-0.132999	1.77827	-0.177846	0.860872	0.969832	-5.56447	Distal Intergenic	Speer2	ENSMUSG00000063163.14	NA	NA
chr15:9567314-9567804	-0.105503	2.22224	-0.177844	0.860874	0.969832	-5.89871	Distal Intergenic	Il7r	ENSMUSG00000003882.6	IL7R	ENSG00000168685
chr8:127621858-127622350	0.058349	2.35236	0.177825	0.860889	0.969832	-6.34061	Distal Intergenic	NA	NA	NA	NA
chr7:117868771-117868938	-0.221274	0.15307	-0.177823	0.86089	0.969832	-5.41785	Distal Intergenic	4930583K01Rik	ENSMUSG00000055159.9	NA	NA
chr8:84506268-84506502	0.126823	1.71265	0.177806	0.860903	0.969832	-5.6666	Distal Intergenic	Adgre5	ENSMUSG00000002885.15	ADGRE5	ENSG00000123146
chr7:74760384-74760787	-0.0869976	2.06339	-0.177756	0.860942	0.969837	-5.96116	Distal Intergenic	4930533N22Rik	ENSMUSG00000108803.2	NA	NA
chr8:95070085-95070269	-0.131939	1.16187	-0.177753	0.860945	0.969837	-5.66475	Intron (NM_001205311/20497, intron 13 of 24)	Slc12a3	ENSMUSG00000031766.5	SLC12A3	ENSG00000070915
chr8:41037712-41038233	0.0364107	4.19418	0.177702	0.860984	0.969837	-6.67954	Intron (NM_001040699/54384, intron 6 of 13)	Mtmr7	ENSMUSG00000039431.17	MTMR7	ENSG00000003987
chr2:19584283-19584818	-0.080232	1.37752	-0.1777	0.860986	0.969837	-6.42059	Distal Intergenic	4921504E06Rik	ENSMUSG00000026734.10	C10orf67	ENSG00000179133
chr1:172352853-172353206	-0.048646	3.76901	-0.177697	0.860987	0.969837	-6.37835	Intron (NM_027972/71870, intron 1 of 11)	Cfap45	ENSMUSG00000026546.17	CFAP45	ENSG00000213085
chr7:85467325-85467647	-0.101359	1.58315	-0.177662	0.861014	0.969849	-5.85797	Distal Intergenic	Vmn2r73	ENSMUSG00000070458.6	NA	NA
chr12:88406803-88406979	0.180286	0.207256	0.177578	0.86108	0.969894	-5.43312	Promoter (2-3kb)	4930473H19Rik	ENSMUSG00000113087.2	NA	NA
chr14:25667267-25667412	-0.129336	0.783886	-0.177555	0.861097	0.969894	-5.48835	Downstream (<=300bp)	Ppif	ENSMUSG00000021868.8	PPIF	ENSG00000108179
chr13:113256575-113257623	0.036908	4.95417	0.17755	0.861102	0.969894	-6.8249	Distal Intergenic	1700084D21Rik	ENSMUSG00000114333.2	NA	NA
chr2:6709555-6709902	0.0572163	3.149	0.177509	0.861133	0.969908	-6.32406	Intron (NM_001310447/14007, intron 1 of 11)	Celf2	ENSMUSG00000002107.19	CELF2	ENSG00000048740
chr1:109824172-109824363	0.21228	-0.22963	0.177478	0.861157	0.969908	-5.20759	Distal Intergenic	Cdh7	ENSMUSG00000026312.18	CDH7	ENSG00000081138
chr11:30042367-30042532	-0.238546	-0.903129	-0.177464	0.861168	0.969908	-5.223	Distal Intergenic	Eml6	ENSMUSG00000044072.15	EML6	ENSG00000214595
chr10:93024389-93024573	0.0556168	2.46777	0.17745	0.861178	0.969908	-6.24621	Intron (NM_146239/237459, intron 1 of 16)	Mir1931	ENSMUSG00000089214.3	NA	NA
chr4:47473939-47474906	-0.0235781	6.4637	-0.177395	0.861221	0.969914	-7.26413	Promoter (<=1kb)	Alg2	ENSMUSG00000039740.7	ALG2	ENSG00000119523
chr6:87827436-87828570	-0.0323099	5.56217	-0.177331	0.861271	0.969914	-6.91255	Promoter (<=1kb)	Cnbp	ENSMUSG00000030057.16	CNBP	ENSG00000169714
chr2:180299178-180299586	-0.0672143	2.50108	-0.177326	0.861274	0.969914	-6.0008	Distal Intergenic	Tcfl5	ENSMUSG00000038932.14	TCFL5	ENSG00000101190
chr1:59181960-59182211	-0.103098	2.4995	-0.177289	0.861303	0.969914	-5.9541	Intron (NM_145143/227157, intron 11 of 21)	Mpp4	ENSMUSG00000079550.10	MPP4	ENSG00000082126
chr8:36118107-36118433	-0.187602	0.811482	-0.177288	0.861304	0.969914	-5.46928	Intron (NM_001081279/52065, intron 1 of 2)	Gm16793	ENSMUSG00000097357.4	NA	NA
chr6:103544081-103544230	-0.124033	1.13874	-0.177251	0.861333	0.969914	-5.66887	Intron (NM_007697/12661, intron 2 of 26)	Chl1	ENSMUSG00000030077.12	CHL1	ENSG00000134121
chr14:117684039-117684453	0.0982285	2.13125	0.177248	0.861335	0.969914	-5.87426	Intron (NM_001079844/23888, intron 3 of 9)	Mir6239	ENSMUSG00000098648.3	NA	NA
chr17:94107498-94107681	0.213611	-0.385808	0.177247	0.861335	0.969914	-5.20275	Distal Intergenic	Adcyap1	ENSMUSG00000024256.8	ADCYAP1	ENSG00000141433
chr12:4495055-4495413	-0.077455	3.28719	-0.177241	0.86134	0.969914	-6.13088	Intron (NM_010881/17977, intron 1 of 22)	Ncoa1	ENSMUSG00000020647.11	NCOA1	ENSG00000084676
chr19:10474932-10475134	-0.117007	0.783806	-0.177188	0.861381	0.969914	-5.73848	Distal Intergenic	Ppp1r32	ENSMUSG00000035179.5	PPP1R32	ENSG00000162148
chr11:84142768-84143025	0.152144	-0.0891103	0.177105	0.861446	0.969914	-5.50827	Intron (NM_133360/107476, intron 14 of 53)	Acaca	ENSMUSG00000020532.19	ACACA	ENSG00000278540
chr10:41349167-41349343	-0.0703882	2.31301	-0.177103	0.861447	0.969914	-5.98554	Promoter (2-3kb)	Mical1	ENSMUSG00000019823.18	MICAL1	ENSG00000135596
chr16:22339446-22339953	0.135293	2.17752	0.177099	0.86145	0.969914	-5.75854	Intron (NM_001346673/110197, intron 19 of 23)	9230117E06Rik	ENSMUSG00000089874.2	NA	NA
chr5:130118629-130118820	-0.137078	0.569454	-0.177077	0.861467	0.969914	-5.69371	Intron (NM_013837/22021, intron 1 of 5)	Tpst1	ENSMUSG00000034118.16	TPST1	ENSG00000169902
chr2:150498164-150498702	0.0623173	2.49096	0.177075	0.861469	0.969914	-6.17266	Intron (NM_080575/68738, intron 2 of 13)	E130215H24Rik	ENSMUSG00000087406.2	NA	NA
chr16:38452412-38452990	-0.0466689	4.3508	-0.177008	0.861521	0.969914	-6.57821	Intron (NM_020260/12549, intron 3 of 11)	Tmem39a	ENSMUSG00000002845.15	TMEM39A	ENSG00000176142
chr13:81315595-81315796	0.100566	0.472407	0.176999	0.861528	0.969914	-5.75635	Intron (NM_054053/110789, intron 86 of 89)	9330111N05Rik	ENSMUSG00000097098.9	NA	NA
chr19:11085185-11085615	0.111559	1.96291	0.176996	0.86153	0.969914	-5.73051	Intron (NM_027058/69369, intron 4 of 6)	Ms4a20	ENSMUSG00000024729.9	NA	NA
chr6:22359107-22359285	0.110157	2.47232	0.176994	0.861532	0.969914	-5.90953	Distal Intergenic	Fam3c	ENSMUSG00000029672.17	FAM3C	ENSG00000196937
chr18:78008337-78008626	0.117612	0.822524	0.176993	0.861533	0.969914	-5.52255	Intron (NM_001195633/100502841, intron 12 of 43)	Epg5	ENSMUSG00000039840.9	EPG5	ENSG00000152223
chr4:134847384-134848251	0.0290378	6.20238	0.17699	0.861535	0.969914	-7.1272	Promoter (<=1kb)	Runx3	ENSMUSG00000070691.11	RUNX3	ENSG00000020633
chr17:18058178-18058859	-0.0157824	7.27396	-0.176971	0.861549	0.969914	-7.48672	Exon (NM_001162909/75202, exon 7 of 9)	Spaca6	ENSMUSG00000080316.12	SPACA6	ENSG00000182310
chr11:120440192-120440696	0.0602344	3.23725	0.176939	0.861574	0.969914	-6.20435	Promoter (<=1kb)	Mcrip1	ENSMUSG00000061111.9	MCRIP1	ENSG00000225663
chr2:128293447-128293937	0.0573639	3.84784	0.17693	0.861581	0.969914	-6.30415	Distal Intergenic	Morrbid	ENSMUSG00000074813.16	NA	NA
chr1:43496010-43496589	0.117774	2.16614	0.176927	0.861583	0.969914	-5.74492	Intron (NM_010879/17974, intron 1 of 4)	Nck2	ENSMUSG00000066877.12	NCK2	ENSG00000071051
chr2:67826863-67827020	-0.247278	-0.533441	-0.176908	0.861598	0.969914	-5.21886	Intron (NM_001379324/26877, intron 5 of 6)	B3galt1	ENSMUSG00000034780.7	B3GALT1	ENSG00000172318
chr6:65852173-65852313	-0.179224	-0.102015	-0.176867	0.86163	0.969928	-5.39927	Intron (NM_027547/70779, intron 9 of 14)	4930544G11Rik	ENSMUSG00000036463.9	RHOA	ENSG00000067560
chr7:131905682-131906458	0.120939	1.95487	0.176839	0.861651	0.969928	-5.672	Intron (NM_001360768/77590, intron 1 of 7)	Gm10584	ENSMUSG00000109270.2	NA	NA
chr17:9250387-9250960	0.0549583	3.36195	0.176829	0.861659	0.969928	-6.38359	Distal Intergenic	1700010I14Rik	ENSMUSG00000023873.14	C6orf118	ENSG00000112539
chr8:115552390-115552638	-0.089659	1.9267	-0.176797	0.861684	0.969929	-5.68338	Intron (NM_019573/80707, intron 8 of 8)	Wwox	ENSMUSG00000004637.16	WWOX	ENSG00000186153
chrX:47187381-47187881	0.11187	2.82915	0.176788	0.861691	0.969929	-5.80321	Distal Intergenic	Xpnpep2	ENSMUSG00000037005.17	XPNPEP2	ENSG00000122121
chr1:194561635-194562523	0.0299894	6.00706	0.176716	0.861747	0.969966	-7.10408	Distal Intergenic	Mir3962	ENSMUSG00000092633.3	NA	NA
chr18:34891607-34892977	-0.0361874	5.68374	-0.176683	0.861772	0.969966	-6.95041	Promoter (<=1kb)	Fam53c	ENSMUSG00000034300.18	FAM53C	ENSG00000120709
chr6:122732946-122733107	-0.0618432	2.5461	-0.176683	0.861772	0.969966	-6.16265	Distal Intergenic	Slc2a3	ENSMUSG00000003153.11	SLC2A14	ENSG00000173262
chr1:152777960-152779510	0.0234752	6.5729	0.176633	0.861811	0.969975	-7.28469	Promoter (<=1kb)	Smg7	ENSMUSG00000042772.16	SMG7	ENSG00000116698
chr1:155169065-155169538	-0.0943283	2.66107	-0.176631	0.861812	0.969975	-6.08276	Intron (NM_011273/19775, intron 11 of 14)	BC034090	ENSMUSG00000033722.10	KIAA1614	ENSG00000135835
chr13:63849528-63850122	-0.0667175	3.79096	-0.176573	0.861857	0.970002	-6.42074	Intron (NR_126476/75522, intron 4 of 4)	1700024I08Rik	ENSMUSG00000113825.2	NA	NA
chr2:101823058-101823846	-0.0419814	5.0628	-0.176532	0.861889	0.970002	-6.7713	Intron (NM_001290784/241576, intron 4 of 5)	Commd9	ENSMUSG00000027163.14	COMMD9	ENSG00000110442
chr17:88517061-88517386	-0.181928	1.26771	-0.176506	0.861909	0.970002	-5.61298	Distal Intergenic	Gm4832	ENSMUSG00000058869.10	NA	NA
chr18:79107176-79107978	0.0277476	5.64693	0.176492	0.86192	0.970002	-7.11716	Intron (NM_053099/240427, intron 2 of 5)	Setbp1	ENSMUSG00000024548.12	SETBP1	ENSG00000152217
chr5:114494723-114495288	-0.056229	2.85057	-0.176484	0.861926	0.970002	-6.1325	Promoter (<=1kb)	Myo1h	ENSMUSG00000066952.12	MYO1H	ENSG00000174527
chr6:106769923-106771914	-0.0285992	6.4999	-0.176462	0.861943	0.970002	-7.18994	Exon (NM_021449/58799, exon 4 of 11)	Crbn	ENSMUSG00000005362.15	CRBN	ENSG00000113851
chr10:95311798-95312247	-0.052763	3.54267	-0.176456	0.861948	0.970002	-6.30639	Distal Intergenic	Mrpl42	ENSMUSG00000062981.6	MRPL42	ENSG00000198015
chr9:96551831-96552360	-0.0304294	5.67391	-0.176403	0.861988	0.970011	-7.00108	Distal Intergenic	Rasa2	ENSMUSG00000032413.13	RASA2	ENSG00000155903
chr6:52237687-52237987	-0.0782066	2.12857	-0.176376	0.86201	0.970011	-5.85823	Promoter (<=1kb)	Hoxa13	ENSMUSG00000038203.23	HOXA13	ENSG00000106031
chr15:49461641-49461793	0.234863	-0.634359	0.176372	0.862013	0.970011	-5.21845	Distal Intergenic	Csmd3	ENSMUSG00000022311.16	CSMD3	ENSG00000164796
chr5:149244056-149244471	-0.11553	1.49906	-0.176363	0.86202	0.970011	-5.6745	Distal Intergenic	Alox5ap	ENSMUSG00000060063.10	ALOX5AP	ENSG00000132965
chr16:92023501-92024139	0.0753505	1.58433	0.17632	0.862053	0.970024	-5.97724	Distal Intergenic	Kcne2	ENSMUSG00000039672.13	KCNE2	ENSG00000159197
chr8:65179334-65179578	-0.0656217	1.55969	-0.176305	0.862065	0.970024	-6.15153	Intron (NM_025436/66234, intron 2 of 5)	Msmo1	ENSMUSG00000031604.11	MSMO1	ENSG00000052802
chr15:27627880-27628233	-0.0423656	5.05071	-0.176286	0.862079	0.970024	-6.83492	Promoter (2-3kb)	Otulin	ENSMUSG00000046034.9	OTULIN	ENSG00000154124
chr9:118931292-118932023	0.0432089	4.74645	0.17626	0.862099	0.970029	-6.79827	Promoter (<=1kb)	Dlec1	ENSMUSG00000038060.16	DLEC1	ENSG00000008226
chr2:149977217-149978951	0.0158281	7.3958	0.176175	0.862165	0.97008	-7.54554	Promoter (<=1kb)	Zfp120	ENSMUSG00000068134.14	NA	NA
chr12:77820477-77820680	0.15576	0.590404	0.17616	0.862177	0.97008	-5.46105	Distal Intergenic	Fut8	ENSMUSG00000021065.17	FUT8	ENSG00000033170
chr16:45024735-45025075	-0.106989	2.36826	-0.176125	0.862204	0.97008	-6.04999	Distal Intergenic	Btla	ENSMUSG00000052013.16	BTLA	ENSG00000186265
chr11:40666399-40666715	0.138505	1.24186	0.176119	0.862209	0.97008	-5.65127	Distal Intergenic	Ccng1	ENSMUSG00000020326.8	CCNG1	ENSG00000113328
chr4:33586968-33588622	-0.0309298	5.17113	-0.176091	0.86223	0.970086	-7.02523	Distal Intergenic	Mir8118	ENSMUSG00000098310.2	NA	NA
chr9:40242025-40242160	0.0784409	2.22795	0.176071	0.862246	0.970086	-5.8969	Promoter (2-3kb)	NA	NA	NA	NA
chr7:30728059-30728288	-0.130648	2.06125	-0.176023	0.862283	0.970093	-5.63412	Distal Intergenic	Mir7050	ENSMUSG00000098783.3	NA	NA
chr13:89424121-89424291	-0.185967	0.0658012	-0.175996	0.862304	0.970093	-5.38829	Intron (NM_001037987/13612, intron 9 of 10)	Hapln1	ENSMUSG00000021613.10	HAPLN1	ENSG00000145681
chr5:35740051-35741019	-0.04235	4.84042	-0.175991	0.862308	0.970093	-6.7661	Promoter (<=1kb)	Acox3	ENSMUSG00000029098.18	ACOX3	ENSG00000087008
chr1:188394030-188394182	0.150417	-0.242401	0.175924	0.86236	0.970093	-5.46773	Intron (NM_021408/22283, intron 36 of 70)	Kctd3	ENSMUSG00000026608.14	KCTD3	ENSG00000136636
chr6:50089872-50090157	-0.0543862	3.27534	-0.175883	0.862392	0.970093	-6.23687	Promoter (2-3kb)	Pals2	ENSMUSG00000038388.15	PALS2	ENSG00000105926
chr17:29264275-29264492	-0.13415	0.538229	-0.17585	0.862417	0.970093	-5.54632	Distal Intergenic	Srsf3	ENSMUSG00000071172.14	SRSF3	ENSG00000112081
chr5:29940501-29941280	-0.0285472	5.59433	-0.17582	0.86244	0.970093	-6.92036	Promoter (<=1kb)	Dnajb6	ENSMUSG00000029131.15	DNAJB6	ENSG00000105993
chr7:131833695-131833956	-0.175037	-0.318674	-0.175794	0.86246	0.970093	-5.50769	Distal Intergenic	Cpxm2	ENSMUSG00000030862.14	CPXM2	ENSG00000121898
chr15:38300573-38301820	0.0249194	6.8287	0.17579	0.862464	0.970093	-7.30973	Promoter (<=1kb)	Klf10	ENSMUSG00000037465.11	KLF10	ENSG00000155090
chr8:34513799-34514462	-0.0892539	1.98537	-0.17578	0.862471	0.970093	-5.8779	Distal Intergenic	Dctn6	ENSMUSG00000031516.12	DCTN6	ENSG00000104671
chr4:107702122-107702607	-0.0832194	2.00046	-0.175756	0.862489	0.970093	-5.88263	Intron (NM_001080926/16975, intron 4 of 18)	Lrp8	ENSMUSG00000028613.16	LRP8	ENSG00000157193
chr11:61744882-61746209	0.0281554	5.30189	0.175755	0.86249	0.970093	-6.84083	Promoter (<=1kb)	Ulk2	ENSMUSG00000004798.15	ULK2	ENSG00000083290
chr2:87974712-87974867	0.181775	0.000573149	0.175744	0.862499	0.970093	-5.46142	Distal Intergenic	Or5d39	ENSMUSG00000100899.3	NA	NA
chr1:184546960-184547430	0.117551	1.78257	0.175741	0.862501	0.970093	-5.73916	Intron (NM_001368285/67247, intron 6 of 6)	Mtarc1	ENSMUSG00000026621.14	MTARC1	ENSG00000186205
chrX:7580193-7581004	-0.0289561	5.16913	-0.175736	0.862505	0.970093	-6.8132	Distal Intergenic	Wdr45	ENSMUSG00000039382.13	WDR45	ENSG00000196998
chr2:106785940-106786368	0.0800552	2.51298	0.175733	0.862507	0.970093	-6.01422	Distal Intergenic	Arl14ep	ENSMUSG00000027122.16	ARL14EP	ENSG00000152219
chr12:86834016-86834309	0.0539016	1.56776	0.1757	0.862533	0.970104	-6.0444	Distal Intergenic	Lrrc74a	ENSMUSG00000059114.9	LRRC74A	ENSG00000100565
chr4:142870135-142870597	0.0642886	3.10636	0.175655	0.862568	0.970125	-6.26708	Intron (NM_001081355/110593, intron 6 of 9)	Mir7021	ENSMUSG00000106597.3	NA	NA
chr1:177084746-177086735	-0.0177102	6.55405	-0.175597	0.862613	0.970133	-7.21424	Distal Intergenic	Akt3	ENSMUSG00000019699.17	AKT3	ENSG00000117020
chr14:119224198-119224502	0.0700829	2.68797	0.175539	0.862658	0.970133	-5.99383	3' UTR	Dnajc3	ENSMUSG00000022136.9	DNAJC3	ENSG00000102580
chr12:111657531-111657989	-0.0267878	5.04093	-0.175538	0.862658	0.970133	-6.8496	Distal Intergenic	Trmt61a	ENSMUSG00000060950.13	TRMT61A	ENSG00000166166
chr4:42438358-42438564	-0.089966	1.73003	-0.175531	0.862664	0.970133	-5.88288	Promoter (<=1kb)	NA	NA	NA	NA
chr13:45847944-45848141	0.0839138	1.31964	0.175527	0.862667	0.970133	-5.94952	Intron (NM_001199304/20238, intron 5 of 6)	Gmpr	ENSMUSG00000000253.14	GMPR	ENSG00000137198
chr19:34823634-34824758	0.0490317	4.28794	0.175521	0.862671	0.970133	-6.58409	Intron (NM_023792/75735, intron 1 of 6)	Mir107	ENSMUSG00000065594.3	NA	NA
chr10:12697120-12697400	-0.0584611	1.40143	-0.175485	0.862699	0.970133	-6.34087	Intron (NM_011682/22288, intron 1 of 73)	Utrn	ENSMUSG00000019820.12	UTRN	ENSG00000152818
chr12:42952173-42952382	0.155519	0.695913	0.175454	0.862723	0.970133	-5.4287	Distal Intergenic	Gm33340	ENSMUSG00000112407.2	NA	NA
chr14:65104113-65104817	-0.0622416	3.30714	-0.17545	0.862726	0.970133	-6.23075	Intron (NM_001347627/219150, intron 4 of 10)	Hmbox1	ENSMUSG00000021972.15	HMBOX1	ENSG00000147421
chr9:57340850-57341271	-0.0963621	2.36841	-0.175435	0.862738	0.970133	-5.83997	Intron (NM_001357914/66812, intron 3 of 6)	Ppcdc	ENSMUSG00000063849.7	PPCDC	ENSG00000138621
chr3:58490205-58490722	-0.0796764	2.64976	-0.175398	0.862767	0.970133	-6.06169	Intron (NM_001040396/69227, intron 1 of 5)	Selenot	ENSMUSG00000075700.11	SELENOT	ENSG00000198843
chr2:112046307-112046567	-0.0891827	2.85377	-0.175394	0.86277	0.970133	-6.25478	Distal Intergenic	Lpcat4	ENSMUSG00000027134.5	LPCAT4	ENSG00000176454
chr1:108971130-108971264	-0.149116	0.524955	-0.175378	0.862782	0.970133	-5.47986	Distal Intergenic	Cdh7	ENSMUSG00000026312.18	CDH7	ENSG00000081138
chr18:66055053-66055313	-0.0740428	2.58329	-0.17532	0.862827	0.970141	-6.18485	Distal Intergenic	Rax	ENSMUSG00000024518.5	RAX	ENSG00000134438
chr8:108019444-108020545	0.0378891	4.75627	0.175298	0.862844	0.970141	-6.63719	Promoter (<=1kb)	Nfat5	ENSMUSG00000003847.17	NFAT5	ENSG00000102908
chr17:23769134-23770271	-0.0292305	5.47377	-0.175277	0.86286	0.970141	-6.91966	Promoter (<=1kb)	6330415G19Rik	ENSMUSG00000117322.2	NA	NA
chr7:12514097-12514743	0.0464708	4.53818	0.175273	0.862864	0.970141	-6.63963	Promoter (<=1kb)	Zscan18	ENSMUSG00000070822.6	ZSCAN18	ENSG00000121413
chr7:29690841-29691118	-0.0837121	1.36026	-0.175266	0.862868	0.970141	-5.87352	Intron (NM_001033355/243905, intron 4 of 9)	Zfp568	ENSMUSG00000074221.13	NA	NA
chr8:78251523-78251707	0.152211	0.104449	0.175195	0.862924	0.970168	-5.5043	Distal Intergenic	Arhgap10	ENSMUSG00000037148.9	ARHGAP10	ENSG00000071205
chr1:60197501-60198119	-0.0461992	3.86147	-0.175189	0.862928	0.970168	-6.38783	Distal Intergenic	Nbeal1	ENSMUSG00000073664.12	NBEAL1	ENSG00000144426
chr12:17765721-17766388	0.0516482	4.42427	0.175174	0.86294	0.970168	-6.5133	Intron (NM_001361645/53602, intron 1 of 4)	Hpcal1	ENSMUSG00000071379.3	HPCAL1	ENSG00000115756
chr5:135942093-135942607	0.0394231	4.35253	0.174985	0.863086	0.970249	-6.76771	Intron (NM_018871/22628, intron 1 of 1)	Ywhag	ENSMUSG00000051391.10	YWHAG	ENSG00000170027
chrX:153998674-153999844	0.01953	6.40555	0.174982	0.863088	0.970249	-7.22783	Promoter (<=1kb)	Sat1	ENSMUSG00000025283.16	SAT1	ENSG00000130066
chr19:43947719-43947857	0.13159	1.06546	0.174981	0.863089	0.970249	-5.65198	Intron (NM_030703/93721, intron 8 of 8)	Dnmbp	ENSMUSG00000025195.10	DNMBP	ENSG00000107554
chr2:61569335-61569888	0.0681132	1.69341	0.17498	0.86309	0.970249	-6.26333	Intron (NM_021526/59029, intron 3 of 11)	Psmd14	ENSMUSG00000026914.16	PSMD14	ENSG00000115233
chr2:99148130-99148275	-0.1803	-0.26241	-0.174944	0.863118	0.970249	-5.4058	Distal Intergenic	Lrrc4c	ENSMUSG00000050587.15	LRRC4C	ENSG00000148948
chr2:130476913-130477162	0.0984074	2.21678	0.174889	0.86316	0.970249	-5.96828	Exon (NM_001291027/241638, exon 5 of 5)	Ubox5	ENSMUSG00000027300.11	UBOX5	ENSG00000185019
chr5:18047124-18047560	0.157031	0.650105	0.174888	0.863161	0.970249	-5.31425	Intron (NM_001159556/12491, intron 1 of 14)	Cd36	ENSMUSG00000002944.16	CD36	ENSG00000135218
chr9:51096860-51097070	-0.152071	0.458514	-0.174881	0.863167	0.970249	-5.4835	Distal Intergenic	Pou2af1	ENSMUSG00000032053.9	POU2AF1	ENSG00000110777
chrX:156427300-156427485	-0.0978555	1.43612	-0.174857	0.863185	0.970249	-5.86021	Distal Intergenic	Mbtps2	ENSMUSG00000046873.19	MBTPS2	ENSG00000012174
chr12:4598615-4598913	-0.0547732	2.89377	-0.174856	0.863186	0.970249	-6.23911	Distal Intergenic	Gm31938	ENSMUSG00000112422.2	NA	NA
chr3:95581436-95581841	0.040725	5.18742	0.174854	0.863188	0.970249	-6.80991	Distal Intergenic	Adamtsl4	ENSMUSG00000015850.12	ADAMTSL4	ENSG00000143382
chr7:117720319-117720492	-0.0801784	1.09687	-0.174751	0.863268	0.970293	-6.13611	Exon (NM_019419/54208, exon 5 of 6)	Rps15a	ENSMUSG00000008683.17	RPS15A	ENSG00000134419
chr9:44514735-44515008	-0.0548494	3.17379	-0.174751	0.863268	0.970293	-6.33643	Promoter (1-2kb)	Ddx6	ENSMUSG00000032097.11	DDX6	ENSG00000110367
chr16:30967657-30967996	0.0636812	1.27162	0.17472	0.863291	0.970293	-6.15039	Intron (NM_030138/78618, intron 4 of 22)	Acap2	ENSMUSG00000049076.13	ACAP2	ENSG00000114331
chr5:112040974-112041135	0.0925111	1.69308	0.17472	0.863291	0.970293	-5.6574	Distal Intergenic	E130006D01Rik	ENSMUSG00000085271.9	NA	NA
chr19:47853719-47854360	-0.0206755	6.05553	-0.174621	0.863368	0.970314	-7.131	Promoter (<=1kb)	Gsto2	ENSMUSG00000025069.16	GSTO2	ENSG00000065621
chrX:69408267-69409091	-0.0378399	5.31825	-0.174617	0.863371	0.970314	-6.84799	Promoter (<=1kb)	Ids	ENSMUSG00000035847.16	IDS	ENSG00000010404
chr1:95195168-95196466	-0.0197999	6.34979	-0.174615	0.863372	0.970314	-7.43368	Distal Intergenic	Fam174a	ENSMUSG00000051185.10	FAM174A	ENSG00000174132
chr9:66412783-66413105	-0.0865915	2.77113	-0.174614	0.863374	0.970314	-6.0454	Intron (NM_145617/235439, intron 77 of 77)	Fbxl22	ENSMUSG00000050503.10	FBXL22	ENSG00000197361
chr13:83450356-83450535	0.13577	-0.114827	0.174583	0.863398	0.970323	-5.5157	Distal Intergenic	Mef2c	ENSMUSG00000005583.17	MEF2C	ENSG00000081189
chr4:40970595-40971927	0.0270338	5.78066	0.174499	0.863462	0.970336	-6.99789	Promoter (<=1kb)	Nfx1	ENSMUSG00000028423.16	NFX1	ENSG00000086102
chrX:165501055-165501420	0.0496919	0.844169	0.174498	0.863463	0.970336	-6.30707	Distal Intergenic	Gm1720	ENSMUSG00000086860.2	NA	NA
chr5:139731670-139731825	-0.0807878	1.85078	-0.174483	0.863475	0.970336	-5.92259	Distal Intergenic	Micall2	ENSMUSG00000036718.18	MICALL2	ENSG00000164877
chr16:16806804-16807017	0.0786884	1.61633	0.17448	0.863477	0.970336	-5.79394	Intron (NM_001038663/26413, intron 1 of 7)	Mapk1	ENSMUSG00000063358.18	MAPK1	ENSG00000100030
chrX:76554047-76554601	0.0833548	3.35981	0.174452	0.863499	0.970336	-6.09227	Promoter (<=1kb)	Tbl1x	ENSMUSG00000025246.14	TBL1X	ENSG00000101849
chr13:13787513-13788032	-0.107011	2.61565	-0.174414	0.863528	0.970336	-6.08914	Intron (NM_010748/17101, intron 1 of 52)	Lyst	ENSMUSG00000019726.13	LYST	ENSG00000143669
chr4:97452993-97453458	-0.0543454	2.99962	-0.174371	0.863561	0.970336	-6.22833	Distal Intergenic	Nfia	ENSMUSG00000028565.19	NFIA	ENSG00000162599
chr1:30202524-30202909	-0.146365	1.11205	-0.17436	0.86357	0.970336	-5.81584	Distal Intergenic	NA	NA	NA	NA
chr2:79061369-79062024	-0.0333562	4.48553	-0.174355	0.863574	0.970336	-6.61319	Distal Intergenic	Itga4	ENSMUSG00000027009.19	ITGA4	ENSG00000115232
chr8:86218824-86219726	-0.0372423	5.29831	-0.174344	0.863582	0.970336	-6.93304	Promoter (<=1kb)	Gpt2	ENSMUSG00000031700.12	GPT2	ENSG00000166123
chr7:81220652-81222021	0.0197258	6.38225	0.174317	0.863603	0.970336	-7.22874	Promoter (<=1kb)	Whamm	ENSMUSG00000045795.11	WHAMM	ENSG00000156232
chr1:91106858-91107949	-0.0580435	3.73255	-0.174266	0.863643	0.970336	-6.3876	Promoter (<=1kb)	Ramp1	ENSMUSG00000034353.15	RAMP1	ENSG00000132329
chr19:57791311-57791828	-0.133358	1.98598	-0.17425	0.863655	0.970336	-5.56667	Intron (NM_181415/226255, intron 26 of 28)	Atrnl1	ENSMUSG00000054843.10	ATRNL1	ENSG00000107518
chr14:21862857-21863065	0.078596	2.29007	0.17424	0.863663	0.970336	-5.99818	Distal Intergenic	Vdac2	ENSMUSG00000021771.15	VDAC2	ENSG00000165637
chr7:130972416-130973468	-0.0247606	5.58408	-0.174217	0.863681	0.970336	-6.98723	Promoter (<=1kb)	Pstk	ENSMUSG00000063179.14	PSTK	ENSG00000179988
chr9:67880723-67880944	-0.167225	0.447166	-0.174204	0.863691	0.970336	-5.4931	Exon (NM_177184/320528, exon 78 of 85)	Gm20745	ENSMUSG00000111841.2	NA	NA
chr16:61825995-61826180	0.234511	-0.475272	0.174201	0.863693	0.970336	-5.21817	Distal Intergenic	Nsun3	ENSMUSG00000050312.13	NSUN3	ENSG00000178694
chr17:28741395-28742642	0.0374015	5.2281	0.174197	0.863696	0.970336	-6.82192	Distal Intergenic	Armc12	ENSMUSG00000024223.4	ARMC12	ENSG00000157343
chr10:64040962-64041133	0.125556	0.651342	0.174119	0.863757	0.970346	-5.70461	Intron (NM_177612/216033, intron 7 of 17)	Lrrtm3	ENSMUSG00000042846.9	LRRTM3	ENSG00000198739
chr1:175059807-175060039	0.179314	0.247411	0.174076	0.86379	0.970346	-5.43174	Intron (NM_001199003/24012, intron 3 of 17)	Rgs7	ENSMUSG00000026527.14	RGS7	ENSG00000182901
chr18:56570382-56570529	0.160652	0.40796	0.174071	0.863794	0.970346	-5.56883	Intron (NM_001360917/107022, intron 1 of 13)	Gramd3	ENSMUSG00000001700.11	GRAMD2B	ENSG00000155324
chr2:22957790-22959503	-0.0279996	7.03249	-0.174058	0.863804	0.970346	-7.37428	Promoter (<=1kb)	Acbd5	ENSMUSG00000026781.18	ACBD5	ENSG00000107897
chr9:23123638-23123788	-0.104316	0.867059	-0.174049	0.863811	0.970346	-5.68457	Distal Intergenic	Bmper	ENSMUSG00000031963.9	BMPER	ENSG00000164619
chr13:38025441-38025617	0.175502	-0.270458	0.174045	0.863814	0.970346	-5.33963	Intron (NM_026830/68750, intron 1 of 9)	Rreb1	ENSMUSG00000039087.18	RREB1	ENSG00000124782
chr17:15747163-15748073	-0.0306127	6.24142	-0.174036	0.863821	0.970346	-7.10134	Promoter (<=1kb)	Pdcd2	ENSMUSG00000014771.14	PDCD2	ENSG00000071994
chr15:6578285-6578881	-0.0481952	2.82389	-0.173986	0.863859	0.970346	-6.47947	Distal Intergenic	Fyb	ENSMUSG00000022148.17	FYB1	ENSG00000082074
chr17:27583403-27583585	-0.101425	0.925351	-0.17397	0.863872	0.970346	-5.62892	Distal Intergenic	Mir7218	ENSMUSG00000106215.3	NA	NA
chr16:52002327-52002724	-0.0526424	4.15169	-0.17396	0.86388	0.970346	-6.4893	Intron (NM_001033238/208650, intron 13 of 17)	Cblb	ENSMUSG00000022637.12	CBLB	ENSG00000114423
chr18:24185293-24185474	-0.0712158	1.59465	-0.17395	0.863888	0.970346	-5.97677	Distal Intergenic	Zfp24	ENSMUSG00000051469.15	ZNF24	ENSG00000172466
chr9:41940097-41940570	-0.0661125	2.62	-0.173919	0.863911	0.970346	-6.00271	Intron (NR_165259/102640140, intron 1 of 4)	NA	NA	NA	NA
chr9:66818059-66818263	-0.0931277	2.05744	-0.173917	0.863913	0.970346	-5.97188	Intron (NM_173413/235442, intron 1 of 7)	Rab8b	ENSMUSG00000036943.10	RAB8B	ENSG00000166128
chr2:32177683-32178535	-0.0292003	5.50399	-0.17388	0.863941	0.970356	-6.96285	Promoter (<=1kb)	Swi5	ENSMUSG00000044627.12	SWI5	ENSG00000175854
chr7:117044817-117045042	-0.0979911	1.72204	-0.173864	0.863954	0.970356	-5.85375	Intron (NM_175645/233781, intron 1 of 11)	Xylt1	ENSMUSG00000030657.12	XYLT1	ENSG00000103489
chr9:90124928-90125416	-0.0316875	5.47021	-0.173815	0.863992	0.970382	-6.87632	Intron (NM_194334/67016, intron 2 of 12)	Tbc1d2b	ENSMUSG00000037410.14	TBC1D2B	ENSG00000167202
chr8:99053748-99053902	0.214996	-0.17542	0.173765	0.864031	0.970389	-5.40425	Distal Intergenic	Gm15679	ENSMUSG00000089819.2	NA	NA
chr16:43436448-43436641	-0.115753	0.716879	-0.173756	0.864037	0.970389	-5.66568	Intron (NM_001285805/56490, intron 10 of 10)	Mir568	ENSMUSG00000076372.4	NA	NA
chr3:68812777-68812953	0.217277	0.0813211	0.173736	0.864053	0.970389	-5.40912	Intron (NM_026641/68259, intron 18 of 19)	1110032F04Rik	ENSMUSG00000046999.3	C3orf80	ENSG00000180044
chr19:20378598-20378750	-0.170194	-0.423963	-0.173724	0.864063	0.970389	-5.34433	Distal Intergenic	1500015L24Rik	ENSMUSG00000094732.4	NA	NA
chr4:58935072-58935517	-0.0715265	2.54844	-0.173696	0.864084	0.970389	-5.97205	Distal Intergenic	Zkscan16	ENSMUSG00000038630.9	ZNF483	ENSG00000173258
chrX:138317438-138317880	-0.145761	1.31211	-0.173624	0.86414	0.970389	-5.65925	Distal Intergenic	Platr21	ENSMUSG00000086807.10	NA	NA
chr6:31166026-31166187	0.105949	2.45996	0.173623	0.864141	0.970389	-5.87976	Intron (NR_110471/232685, intron 1 of 3)	Lncpint	ENSMUSG00000044471.14	NA	NA
chr11:69870812-69871869	-0.0380993	4.47795	-0.173615	0.864147	0.970389	-6.6245	Promoter (<=1kb)	Elp5	ENSMUSG00000018565.18	ELP5	ENSG00000170291
chr19:46976987-46977195	0.228251	-0.103496	0.173546	0.8642	0.970389	-5.28769	Intron (NM_001164363/76952, intron 1 of 17)	Nt5c2	ENSMUSG00000025041.18	NT5C2	ENSG00000076685
chr1:59110142-59110438	0.0917546	2.07752	0.173519	0.864221	0.970389	-5.93798	Intron (NM_026600/73463, intron 4 of 18)	C2cd6	ENSMUSG00000072295.8	C2CD6	ENSG00000155754
chrX:51834637-51835070	0.0911221	2.40738	0.173453	0.864272	0.970389	-5.89424	Promoter (1-2kb)	NA	NA	NA	NA
chr6:134325297-134326178	-0.0472977	3.85083	-0.173444	0.864279	0.970389	-6.94159	Intron (NR_153848/102639979, intron 3 of 8)	Bcl2l14	ENSMUSG00000030200.14	BCL2L14	ENSG00000121380
chr4:87951180-87951939	0.0397096	5.81575	0.173422	0.864296	0.970389	-6.98423	Promoter (<=1kb)	Mllt3	ENSMUSG00000028496.18	MLLT3	ENSG00000171843
chr7:126734141-126734364	0.0690154	1.63343	0.173402	0.864312	0.970389	-5.92748	Promoter (2-3kb)	Spn	ENSMUSG00000051457.8	SPN	ENSG00000197471
chr4:53920585-53920972	-0.0649426	3.99003	-0.173399	0.864314	0.970389	-6.36196	Distal Intergenic	Tmem38b	ENSMUSG00000028420.14	TMEM38B	ENSG00000095209
chr8:98662491-98662649	-0.143823	-0.0506446	-0.173389	0.864322	0.970389	-5.60521	Distal Intergenic	Gm15679	ENSMUSG00000089819.2	NA	NA
chr4:116843992-116844371	0.0941235	2.575	0.173371	0.864336	0.970389	-5.84986	Exon (NM_001029912/74464, exon 14 of 14)	Urod	ENSMUSG00000028684.15	UROD	ENSG00000126088
chr8:120296671-120297077	-0.0406271	4.17218	-0.173366	0.864339	0.970389	-6.76698	Intron (NM_001379016/72552, intron 1 of 4)	Hsdl1	ENSMUSG00000034189.6	HSDL1	ENSG00000103160
chr13:59819970-59820408	0.0556865	3.78986	0.173343	0.864357	0.970389	-6.34293	Intron (NM_001035122/105348, intron 1 of 9)	Golm1	ENSMUSG00000021556.13	GOLM1	ENSG00000135052
chr15:80917194-80917443	-0.192311	0.284522	-0.173289	0.864399	0.970389	-5.2307	Intron (NM_153049/223701, intron 2 of 12)	Sgsm3	ENSMUSG00000042303.20	SGSM3	ENSG00000100359
chr16:67550542-67550737	0.196329	-0.378215	0.173256	0.864425	0.970389	-5.26662	Distal Intergenic	Cadm2	ENSMUSG00000064115.14	CADM2	ENSG00000175161
chr5:71776727-71776902	-0.233209	-0.700925	-0.173245	0.864433	0.970389	-5.28419	Intron (NM_001359041/14397, intron 8 of 8)	Gabrb1	ENSMUSG00000029212.12	GABRB1	ENSG00000163288
chr4:94896461-94896790	0.0702646	2.59707	0.173237	0.86444	0.970389	-6.08635	Distal Intergenic	Mysm1	ENSMUSG00000062627.10	MYSM1	ENSG00000162601
chr5:113911700-113911950	0.0682559	2.51831	0.173235	0.864441	0.970389	-6.15643	Promoter (<=1kb)	Iscu	ENSMUSG00000025825.13	ISCU	ENSG00000136003
chr13:43454462-43454660	-0.0640615	3.51086	-0.173209	0.864461	0.970389	-6.3643	Promoter (2-3kb)	Gfod1	ENSMUSG00000051335.7	GFOD1	ENSG00000145990
chr1:39975483-39976196	0.0453901	5.2261	0.173201	0.864467	0.970389	-6.78226	Intron (NM_001252200/26921, intron 2 of 31)	Map4k4	ENSMUSG00000026074.16	MAP4K4	ENSG00000071054
chrX:11994459-11994662	0.184298	0.589623	0.173154	0.864504	0.970389	-5.38681	Intron (NM_001168321/71458, intron 1 of 13)	Bcor	ENSMUSG00000040363.16	BCOR	ENSG00000183337
chr4:21368215-21368664	-0.0650853	2.36874	-0.173127	0.864525	0.970389	-6.04087	Distal Intergenic	Prdm13	ENSMUSG00000040478.15	PRDM13	ENSG00000112238
chr17:26160569-26161162	0.0746824	2.40838	0.173105	0.864542	0.970389	-6.0409	Promoter (<=1kb)	Pigq	ENSMUSG00000025728.17	PIGQ	ENSG00000007541
chr7:113486232-113486461	-0.287895	-0.809229	-0.173073	0.864566	0.970389	-5.17908	Intron (NM_145584/233744, intron 5 of 15)	Spon1	ENSMUSG00000038156.17	SPON1	ENSG00000262655
chr12:80319709-80320341	-0.0511353	3.93335	-0.173035	0.864596	0.970389	-6.49371	Distal Intergenic	Actn1	ENSMUSG00000015143.16	ACTN1	ENSG00000072110
chr7:105467886-105468131	-0.139059	1.3844	-0.173034	0.864597	0.970389	-5.80529	Distal Intergenic	Mrpl17	ENSMUSG00000030879.11	MRPL17	ENSG00000158042
chr4:154189681-154190491	-0.0648224	3.25285	-0.173033	0.864597	0.970389	-6.33299	Intron (NM_011642/22062, intron 1 of 13)	Trp73	ENSMUSG00000029026.18	TP73	ENSG00000078900
chr1:130475678-130476066	-0.0924765	2.60046	-0.173031	0.864599	0.970389	-6.00256	Distal Intergenic	Zp3r	ENSMUSG00000042554.11	C4BPA	ENSG00000123838
chr14:47341973-47343502	0.0587383	4.24776	0.173018	0.864609	0.970389	-6.50726	3' UTR	Gm10371	ENSMUSG00000072589.5	NA	NA
chr11:102323109-102323348	0.131655	1.40758	0.172985	0.864635	0.970389	-5.68444	Promoter (1-2kb)	Grn	ENSMUSG00000034708.13	GRN	ENSG00000030582
chr10:126192010-126192159	-0.157984	0.11866	-0.172981	0.864638	0.970389	-5.52257	Distal Intergenic	NA	NA	NA	NA
chr9:123839023-123839314	0.0777543	3.09176	0.172934	0.864674	0.970389	-6.09023	Distal Intergenic	Ccr3	ENSMUSG00000035448.10	CCR3	ENSG00000183625
chr6:38613411-38614163	-0.0733609	3.33787	-0.172925	0.864681	0.970389	-6.25161	Promoter (<=1kb)	Klrg2	ENSMUSG00000071537.7	KLRG2	ENSG00000188883
chr8:62347318-62347571	-0.125817	1.29639	-0.172913	0.86469	0.970389	-5.67378	Intron (NM_001293772/72333, intron 1 of 21)	Palld	ENSMUSG00000058056.17	PALLD	ENSG00000129116
chr11:115354291-115354618	0.0858314	2.121	0.172888	0.86471	0.970389	-5.87208	Promoter (<=1kb)	Slc16a5	ENSMUSG00000045775.16	SLC16A5	ENSG00000170190
chr3:146387892-146388346	0.0465106	2.86532	0.172865	0.864728	0.970389	-6.25039	Promoter (<=1kb)	4930503B20Rik	ENSMUSG00000090202.2	NA	NA
chr5:139789746-139790031	-0.124466	1.44863	-0.172824	0.864759	0.970389	-5.77316	Distal Intergenic	Tmem184a	ENSMUSG00000036687.14	TMEM184A	ENSG00000164855
chr16:95242114-95242277	-0.0781606	1.18486	-0.172823	0.86476	0.970389	-5.74927	Intron (NM_001302153/13876, intron 1 of 9)	Erg	ENSMUSG00000040732.21	ERG	ENSG00000157554
chr1:135693625-135694414	-0.0870657	3.55286	-0.172821	0.864761	0.970389	-6.19396	Promoter (<=1kb)	Phlda3	ENSMUSG00000041801.6	PHLDA3	ENSG00000174307
chr10:71061710-71062128	-0.0610538	2.48413	-0.172804	0.864775	0.970389	-6.03905	3' UTR	Tfam	ENSMUSG00000003923.15	TFAM	ENSG00000108064
chr1:60950107-60950521	-0.0539508	3.87117	-0.172783	0.864791	0.970389	-6.60314	Promoter (1-2kb)	Ctla4	ENSMUSG00000026011.14	CTLA4	ENSG00000163599
chr12:8363065-8364003	0.0388748	4.74466	0.172774	0.864798	0.970389	-6.66298	Promoter (<=1kb)	Hs1bp3	ENSMUSG00000020605.10	HS1BP3	ENSG00000118960
chr7:100709581-100710283	-0.0934567	2.6988	-0.172769	0.864802	0.970389	-5.86164	Distal Intergenic	Fchsd2	ENSMUSG00000030691.16	FCHSD2	ENSG00000137478
chr13:112796785-112797804	-0.0170577	6.16288	-0.172766	0.864805	0.970389	-7.19829	Promoter (<=1kb)	Slc38a9	ENSMUSG00000047789.6	SLC38A9	ENSG00000177058
chr1:180768367-180768640	-0.0751481	2.8493	-0.172756	0.864812	0.970389	-5.89603	Promoter (1-2kb)	Tmem63a	ENSMUSG00000026519.17	TMEM63A	ENSG00000196187
chr2:80195984-80196332	0.204609	1.09995	0.172666	0.864882	0.97044	-5.45864	Distal Intergenic	NA	NA	NA	NA
chr7:44000623-44000919	0.0462762	3.13762	0.172614	0.864922	0.97044	-6.29569	Intron (NM_001034115/243961, intron 23 of 24)	1700008O03Rik	ENSMUSG00000008028.16	C19orf81	ENSG00000235034
chr19:57983710-57984085	0.0732029	2.7229	0.172601	0.864932	0.97044	-6.18688	Intron (NM_181415/226255, intron 27 of 28)	Mir5623	ENSMUSG00000093757.3	NA	NA
chr7:67409482-67409709	0.0880294	1.75843	0.172535	0.864983	0.97044	-5.93861	Promoter (<=1kb)	Synm	ENSMUSG00000030554.17	SYNM	ENSG00000182253
chr8:41692250-41693363	-0.023199	6.8502	-0.172515	0.864998	0.97044	-7.31353	Promoter (<=1kb)	Pcm1	ENSMUSG00000031592.11	PCM1	ENSG00000078674
chr19:16588975-16589156	-0.21659	-1.05973	-0.172487	0.865021	0.97044	-5.3195	Distal Intergenic	Vps13a	ENSMUSG00000046230.12	VPS13A	ENSG00000197969
chr10:117957715-117958070	0.104721	2.17187	0.172473	0.865031	0.97044	-5.82984	Distal Intergenic	Mdm1	ENSMUSG00000020212.15	MDM1	ENSG00000111554
chr1:46944867-46945291	-0.14442	1.03048	-0.172462	0.865039	0.97044	-5.47646	Intron (NM_001356417/227059, intron 1 of 10)	Slc39a10	ENSMUSG00000025986.7	SLC39A10	ENSG00000196950
chr7:132374613-132375415	-0.0394995	4.64131	-0.17246	0.865041	0.97044	-6.76478	Intron (NM_001347630/77938, intron 1 of 3)	Fam53b	ENSMUSG00000030956.16	FAM53B	ENSG00000189319
chr10:59913559-59913809	0.0594776	2.42669	0.172448	0.86505	0.97044	-6.34416	Intron (NM_026937/69090, intron 9 of 10)	Spock2	ENSMUSG00000058297.17	SPOCK2	ENSG00000107742
chr5:66108172-66108460	-0.0443778	3.57615	-0.172439	0.865058	0.97044	-6.47598	Distal Intergenic	Chrna9	ENSMUSG00000029205.13	CHRNA9	ENSG00000174343
chr16:63266163-63266347	-0.190593	-0.281825	-0.172437	0.865059	0.97044	-5.22542	Distal Intergenic	Epha3	ENSMUSG00000052504.8	EPHA3	ENSG00000044524
chr1:179787277-179788071	0.0540573	3.11133	0.172404	0.865085	0.97044	-6.2886	Promoter (<=1kb)	Cdc42bpa	ENSMUSG00000026490.19	CDC42BPA	ENSG00000143776
chr3:98324798-98325018	0.135279	0.443958	0.172402	0.865086	0.97044	-5.51529	Intron (NM_172863/242109, intron 1 of 2)	Zfp697	ENSMUSG00000050064.15	ZNF697	ENSG00000143067
chr8:71053755-71054124	0.0865851	1.34725	0.172388	0.865097	0.97044	-5.83971	Intron (NM_001372468/76900, intron 4 of 15)	Isyna1	ENSMUSG00000019139.11	ISYNA1	ENSG00000105655
chr4:49631469-49632646	0.0170308	6.58876	0.172357	0.865121	0.970446	-7.29885	Promoter (<=1kb)	NA	NA	NA	NA
chr16:45826604-45826915	0.043196	5.38699	0.17233	0.865142	0.970446	-6.90964	Intron (NM_001134480/433022, intron 1 of 3)	Plcxd2	ENSMUSG00000087141.2	PLCXD2	ENSG00000240891
chr13:67961650-67962705	-0.0267077	6.51036	-0.172319	0.865151	0.970446	-7.1266	Promoter (<=1kb)	Zfp273	ENSMUSG00000030446.18	NA	NA
chr14:119065337-119065631	0.0529962	3.45291	0.172249	0.865204	0.970478	-6.47011	Intron (NM_001160096/58187, intron 1 of 4)	Cldn10	ENSMUSG00000022132.16	CLDN10	ENSG00000134873
chr6:138345026-138345210	-0.17311	0.29353	-0.172241	0.865211	0.970478	-5.35873	Intron (NM_001356307/109593, intron 3 of 3)	Lmo3	ENSMUSG00000030226.13	LMO3	ENSG00000048540
chr18:84559701-84559869	-0.143005	0.453157	-0.172167	0.865268	0.970505	-5.53784	Intron (NM_001033341/240476, intron 3 of 8)	Zfp407	ENSMUSG00000048410.18	ZNF407	ENSG00000215421
chr2:29014732-29015664	-0.0322894	5.68226	-0.172156	0.865276	0.970505	-6.9568	Promoter (<=1kb)	Setx	ENSMUSG00000043535.14	SETX	ENSG00000107290
chr17:32895253-32895458	-0.170439	1.57162	-0.172143	0.865286	0.970505	-5.56789	3' UTR	Cyp4f15	ENSMUSG00000073424.10	CYP4F2	ENSG00000186115
chr14:30296097-30296429	-0.0656579	2.76376	-0.172118	0.865306	0.970505	-6.02791	Promoter (1-2kb)	Mir3076	ENSMUSG00000093156.3	NA	NA
chr11:95639060-95639559	0.145302	1.56989	0.17209	0.865328	0.970505	-5.56792	Promoter (<=1kb)	Zfp652	ENSMUSG00000075595.10	ZNF652	ENSG00000198740
chr4:57813602-57814054	-0.0816282	3.50807	-0.172064	0.865347	0.970505	-6.14556	Intron (NM_001384157/677884, intron 7 of 10)	Pakap	ENSMUSG00000090053.10	PALM2AKAP2	ENSG00000157654
chr1:106157493-106157672	-0.182189	-0.874528	-0.17205	0.865359	0.970505	-5.3662	Intron (NM_133821/98432, intron 1 of 16)	Phlpp1	ENSMUSG00000044340.8	PHLPP1	ENSG00000081913
chr2:155653526-155654172	0.102775	2.30538	0.171991	0.865404	0.970505	-6.13829	Exon (NM_010808/17391, exon 7 of 9)	BC029722	ENSMUSG00000074649.7	MMP24OS	ENSG00000126005
chr9:113745944-113746578	-0.169626	1.33912	-0.171989	0.865406	0.970505	-5.64284	Intron (NM_001114347/76499, intron 38 of 38)	Ubp1	ENSMUSG00000009741.16	UBP1	ENSG00000153560
chr17:56198686-56199764	0.0200425	6.65929	0.171906	0.86547	0.970505	-7.29555	Promoter (<=1kb)	Zfp959	ENSMUSG00000003198.11	NA	NA
chr10:40247418-40248357	-0.0746022	2.86738	-0.17185	0.865514	0.970505	-6.06748	Intron (NM_001168304/78334, intron 1 of 12)	Cdk19	ENSMUSG00000038481.14	CDK19	ENSG00000155111
chrX:76477159-76477613	0.050772	3.62522	0.171824	0.865534	0.970505	-6.30115	Distal Intergenic	Tbl1x	ENSMUSG00000025246.14	TBL1X	ENSG00000101849
chr2:29558957-29559380	0.0633041	3.59155	0.171802	0.865551	0.970505	-6.5702	Intron (NM_001039086/107746, intron 1 of 25)	Rapgef1	ENSMUSG00000039844.21	RAPGEF1	ENSG00000107263
chr5:75830323-75830472	0.0780921	2.16554	0.171799	0.865553	0.970505	-6.05968	Distal Intergenic	Kit	ENSMUSG00000005672.13	KIT	ENSG00000157404
chr13:79410318-79410456	-0.170176	-0.515917	-0.171793	0.865557	0.970505	-5.3479	Distal Intergenic	Nr2f1	ENSMUSG00000069171.15	NR2F1	ENSG00000175745
chr3:119566429-119566580	0.226431	-0.0628009	0.171793	0.865557	0.970505	-5.3287	Intron (NM_001310711/56195, intron 2 of 13)	Ptbp2	ENSMUSG00000028134.12	PTBP2	ENSG00000117569
chr4:129408025-129408578	0.0706094	2.61065	0.171792	0.865558	0.970505	-6.19521	Promoter (<=1kb)	Marcksl1	ENSMUSG00000047945.7	MARCKSL1	ENSG00000175130
chr1:5970513-5970703	0.200347	-0.772381	0.171777	0.86557	0.970505	-5.26164	Distal Intergenic	Npbwr1	ENSMUSG00000033774.5	NPBWR1	ENSG00000288611
chr11:113574127-113575549	0.0244339	5.85302	0.171751	0.865591	0.970505	-7.10014	Promoter (<=1kb)	Fam104a	ENSMUSG00000041629.8	FAM104A	ENSG00000133193
chr2:51835808-51835985	0.180071	-0.763984	0.171744	0.865595	0.970505	-5.35876	Distal Intergenic	Rbm43	ENSMUSG00000036249.17	RBM43	ENSG00000184898
chr11:85815888-85816569	-0.064449	2.73731	-0.171734	0.865604	0.970505	-6.1509	Distal Intergenic	Tbx4	ENSMUSG00000000094.13	TBX4	ENSG00000121075
chr10:66649993-66650543	-0.063403	2.42248	-0.171712	0.86562	0.970505	-6.01997	Distal Intergenic	NA	NA	NA	NA
chr9:45847808-45848014	0.180737	-0.179073	0.171683	0.865643	0.970505	-5.44451	Promoter (<=1kb)	Tagln	ENSMUSG00000032085.6	TAGLN	ENSG00000149591
chr10:107782319-107782510	-0.071121	1.70597	-0.17168	0.865645	0.970505	-6.04928	Promoter (<=1kb)	Gm29685	ENSMUSG00000112910.2	NA	NA
chrX:161759147-161759499	-0.070262	1.78275	-0.171654	0.865665	0.970505	-6.17883	Intron (NM_001358398/55936, intron 14 of 18)	S100g	ENSMUSG00000040808.5	S100G	ENSG00000169906
chr2:97650893-97651031	0.233345	-1.15752	0.171596	0.86571	0.970505	-5.10782	Distal Intergenic	Lrrc4c	ENSMUSG00000050587.15	LRRC4C	ENSG00000148948
chr2:21227434-21228042	0.0717965	2.73368	0.171577	0.865725	0.970505	-6.01458	Distal Intergenic	Thnsl1	ENSMUSG00000048550.18	THNSL1	ENSG00000185875
chr8:19003929-19004462	0.0371709	5.18288	0.171572	0.865729	0.970505	-6.7874	Promoter (2-3kb)	Xkr5	ENSMUSG00000039814.16	XKR5	ENSG00000275591
chr11:50262298-50262589	-0.0884352	2.25814	-0.171563	0.865736	0.970505	-5.92073	Distal Intergenic	Hnrnph1	ENSMUSG00000007850.17	HNRNPH1	ENSG00000169045
chr12:24919206-24919473	-0.100524	1.21909	-0.171543	0.865751	0.970505	-5.74517	Intron (NM_001083341/67216, intron 1 of 11)	Mboat2	ENSMUSG00000020646.18	MBOAT2	ENSG00000143797
chr1:80339674-80340613	-0.0414951	3.54873	-0.171486	0.865795	0.970505	-6.52585	Distal Intergenic	Cul3	ENSMUSG00000004364.15	CUL3	ENSG00000036257
chr8:128058206-128058449	-0.10734	1.65634	-0.171484	0.865797	0.970505	-5.63366	Intron (NM_001122850/93742, intron 5 of 15)	Pard3	ENSMUSG00000025812.19	PARD3	ENSG00000148498
chr12:117529847-117530343	-0.0784733	1.96476	-0.171419	0.865847	0.970505	-6.20884	Intron (NM_175930/217944, intron 3 of 27)	Rapgef5	ENSMUSG00000041992.10	RAPGEF5	ENSG00000136237
chr10:13889857-13890081	-0.0729421	2.57303	-0.171395	0.865866	0.970505	-6.08253	Intron (NM_001358783/15273, intron 2 of 12)	Hivep2	ENSMUSG00000015501.11	HIVEP2	ENSG00000010818
chr9:85411584-85412255	0.0809401	2.81384	0.171332	0.865915	0.970505	-6.15675	Distal Intergenic	Tent5a	ENSMUSG00000032265.15	TENT5A	ENSG00000112773
chr3:107092965-107093268	0.0865964	2.23211	0.171316	0.865927	0.970505	-5.84292	Promoter (2-3kb)	Kcna10	ENSMUSG00000042861.8	KCNA10	ENSG00000143105
chr13:20038979-20039267	0.0738984	1.42033	0.171298	0.865941	0.970505	-5.86969	Distal Intergenic	Gpr141	ENSMUSG00000053101.4	GPR141	ENSG00000187037
chr6:145061182-145061580	0.0418167	4.31304	0.171279	0.865956	0.970505	-6.53967	Promoter (<=1kb)	Irag2	ENSMUSG00000030263.14	IRAG2	ENSG00000118308
chr6:22423766-22424879	0.045247	5.67285	0.171259	0.865971	0.970505	-6.88626	Distal Intergenic	NA	NA	NA	NA
chr3:51303883-51304441	-0.0519876	3.6023	-0.171234	0.865991	0.970505	-6.46928	Promoter (<=1kb)	Mgarp	ENSMUSG00000037161.15	MGARP	ENSG00000137463
chr4:53919376-53919524	0.0855117	2.59661	0.171227	0.865996	0.970505	-6.0054	Distal Intergenic	Tmem38b	ENSMUSG00000028420.14	TMEM38B	ENSG00000095209
chr1:41849664-41849862	0.224512	-0.260007	0.171203	0.866015	0.970505	-5.32506	Distal Intergenic	NA	NA	NA	NA
chr7:7139324-7140039	-0.0401643	4.37295	-0.171195	0.866021	0.970505	-6.59362	Promoter (<=1kb)	Zfp773	ENSMUSG00000063535.8	NA	NA
chr5:143024114-143024875	-0.0605698	2.61552	-0.17119	0.866024	0.970505	-6.31678	Intron (NM_001359851/108086, intron 12 of 15)	Rnf216	ENSMUSG00000045078.13	RNF216	ENSG00000011275
chr19:32552018-32552757	0.103094	2.51152	0.171162	0.866046	0.970505	-5.86424	Distal Intergenic	Papss2	ENSMUSG00000024899.8	PAPSS2	ENSG00000198682
chr18:26996675-26996847	0.235727	-0.314429	0.171157	0.866051	0.970505	-5.33006	Distal Intergenic	Celf4	ENSMUSG00000024268.17	CELF4	ENSG00000101489
chr16:78061634-78062375	-0.0466003	3.98358	-0.171157	0.866051	0.970505	-6.44594	Distal Intergenic	NA	NA	NA	NA
chr5:144231642-144232016	0.0796939	2.2894	0.171151	0.866055	0.970505	-6.15896	Intron (NM_025833/66898, intron 3 of 13)	Gm15708	ENSMUSG00000086894.3	NA	NA
chr7:133458282-133458437	-0.12961	0.653778	-0.171114	0.866084	0.970505	-5.46587	Intron (NM_025850/66930, intron 2 of 10)	Dhx32	ENSMUSG00000030986.14	DHX32	ENSG00000089876
chr14:63614504-63615176	0.0457151	4.44031	0.171098	0.866096	0.970505	-6.50038	Intron (NM_007549/12143, intron 10 of 12)	NA	NA	NA	NA
chr1:121844544-121844693	0.221393	-0.898168	0.171076	0.866113	0.970505	-5.11285	Distal Intergenic	Gm28590	ENSMUSG00000099960.2	NA	NA
chr5:30319034-30319783	0.0504465	4.1601	0.171065	0.866121	0.970505	-6.47045	Exon (NM_001167879/242915, exon 4 of 6)	3110082J24Rik	ENSMUSG00000086815.5	NA	NA
chr8:34550628-34551116	0.0403618	4.09009	0.171062	0.866124	0.970505	-6.57371	Distal Intergenic	Dctn6	ENSMUSG00000031516.12	DCTN6	ENSG00000104671
chr10:29964753-29964916	0.212421	-0.532382	0.171059	0.866126	0.970505	-5.20805	Distal Intergenic	Cenpw	ENSMUSG00000075266.6	CENPW	ENSG00000203760
chr7:76728912-76729231	-0.250509	-0.0619353	-0.171056	0.866129	0.970505	-5.35273	Intron (NM_001199224/244071, intron 22 of 22)	Agbl1	ENSMUSG00000025754.12	AGBL1	ENSG00000273540
chr10:41698612-41699302	0.0721216	1.96475	0.171051	0.866132	0.970505	-6.45075	Intron (NM_001162908/140742, intron 1 of 9)	Sesn1	ENSMUSG00000038332.14	SESN1	ENSG00000080546
chr13:25014945-25016187	0.0270759	5.21826	0.171032	0.866147	0.970505	-6.86146	Promoter (<=1kb)	Acot13	ENSMUSG00000006717.8	ACOT13	ENSG00000112304
chr17:27247230-27247683	0.0563674	3.3569	0.171015	0.86616	0.970505	-6.2881	Promoter (<=1kb)	Bak1	ENSMUSG00000057789.15	BAK1	ENSG00000030110
chr4:8928501-8929031	0.0723783	3.14224	0.170972	0.866194	0.970524	-6.34693	Distal Intergenic	Chd7	ENSMUSG00000041235.13	CHD7	ENSG00000171316
chr10:97789630-97789779	0.155723	-0.0696596	0.170884	0.866262	0.970555	-5.43024	Intron (NR_033537/100038699, intron 1 of 4)	Gm10754	ENSMUSG00000074776.5	NA	NA
chr10:59805692-59806241	-0.100166	2.35603	-0.170832	0.866302	0.970555	-5.86079	Distal Intergenic	Ddit4	ENSMUSG00000020108.5	DDIT4	ENSG00000168209
chr11:116776033-116776274	-0.117695	1.12604	-0.170806	0.866322	0.970555	-5.65301	Distal Intergenic	Mfsd11	ENSMUSG00000020818.17	MFSD11	ENSG00000092931
chr1:33723529-33723953	-0.0681462	2.43276	-0.170789	0.866335	0.970555	-6.04868	Distal Intergenic	NA	NA	NA	NA
chr7:49436639-49437018	0.111137	1.65827	0.170789	0.866336	0.970555	-5.8281	Exon (NM_133740/71974, exon 7 of 16)	Prmt3	ENSMUSG00000030505.18	PRMT3	ENSG00000185238
chrX:129859276-129859565	-0.173128	0.366373	-0.170778	0.866344	0.970555	-5.35854	Distal Intergenic	Diaph2	ENSMUSG00000034480.19	DIAPH2	ENSG00000147202
chr4:56820549-56820738	-0.107098	0.416638	-0.170768	0.866352	0.970555	-5.6381	Intron (NM_018761/54366, intron 12 of 18)	Elp1	ENSMUSG00000028431.12	ELP1	ENSG00000070061
chr14:122804581-122804878	0.120924	0.965644	0.170735	0.866377	0.970555	-5.74167	Intron (NR_153443/110821, intron 4 of 24)	Pcca	ENSMUSG00000041650.16	PCCA	ENSG00000175198
chr5:72918557-72918904	-0.0747079	3.2889	-0.170733	0.866378	0.970555	-6.09008	Intron (NM_001113460/21682, intron 15 of 18)	Txk	ENSMUSG00000054892.15	TXK	ENSG00000074966
chr4:116508155-116509156	0.0424077	4.89193	0.170711	0.866396	0.970555	-6.66188	Promoter (<=1kb)	Akr1a1	ENSMUSG00000028692.15	AKR1A1	ENSG00000117448
chr9:122484949-122485266	-0.172883	-0.0375823	-0.17071	0.866397	0.970555	-5.36938	Distal Intergenic	Mir138-1	ENSMUSG00000065414.3	NA	NA
chr4:106293680-106293878	-0.091405	0.916468	-0.170663	0.866433	0.970578	-5.72255	Intron (NM_183225/329908, intron 66 of 67)	Pcsk9	ENSMUSG00000044254.7	PCSK9	ENSG00000169174
chr16:43799456-43800656	0.0406879	4.23167	0.170609	0.866475	0.970607	-6.5104	Promoter (<=1kb)	Zdhhc23	ENSMUSG00000036304.15	ZDHHC23	ENSG00000184307
chr14:45316445-45316811	0.0516943	2.85503	0.170565	0.866509	0.970628	-6.43889	Distal Intergenic	Ptger2	ENSMUSG00000037759.7	PTGER2	ENSG00000125384
chr2:4406039-4406459	-0.0578048	3.56004	-0.170507	0.866554	0.970648	-6.49875	Promoter (<=1kb)	Frmd4a	ENSMUSG00000026657.18	FRMD4A	ENSG00000151474
chr14:56025907-56026645	0.0577525	3.67467	0.170484	0.866572	0.970648	-6.30968	Promoter (<=1kb)	Ripk3	ENSMUSG00000022221.15	RIPK3	ENSG00000129465
chr11:51153403-51154424	0.0332954	5.45586	0.170477	0.866577	0.970648	-6.90252	Promoter (<=1kb)	BC049762	ENSMUSG00000045942.14	MSANTD5	ENSG00000285891
chr5:113328096-113328503	0.0870133	1.99115	0.170458	0.866592	0.970648	-6.00111	Intron (NM_001375886/243219, intron 5 of 12)	2900026A02Rik	ENSMUSG00000051339.11	KIAA1671	ENSG00000197077
chr17:39028201-39028368	0.181991	0.0629154	0.170411	0.866628	0.970658	-5.46469	Distal Intergenic	Esp31	ENSMUSG00000092342.3	NA	NA
chr12:3487828-3488007	0.131241	0.814405	0.170385	0.866648	0.970658	-5.49067	Intron (NM_001270988/75302, intron 1 of 11)	Asxl2	ENSMUSG00000037486.19	ASXL2	ENSG00000143970
chr6:55108030-55108194	0.156547	-0.998431	0.170385	0.866648	0.970658	-5.32405	Promoter (1-2kb)	Crhr2	ENSMUSG00000003476.17	CRHR2	ENSG00000106113
chr11:115750085-115750708	-0.0503643	3.34067	-0.170363	0.866665	0.970659	-6.31923	Promoter (1-2kb)	Myo15b	ENSMUSG00000034427.18	MYO15B	ENSG00000266714
chr4:118502586-118502818	-0.0898578	1.96433	-0.170329	0.866692	0.970671	-5.82113	Distal Intergenic	NA	NA	NA	NA
chr6:17696409-17696603	0.100163	1.74752	0.170223	0.866774	0.970733	-5.86502	Promoter (2-3kb)	St7	ENSMUSG00000029534.18	ST7	ENSG00000004866
chr9:92089335-92090049	-0.0507631	3.93603	-0.170217	0.866779	0.970733	-6.49155	Exon (NM_001195693/100504689, exon 6 of 8)	Plscr5	ENSMUSG00000095654.3	PLSCR5	ENSG00000231213
chr10:13428438-13429333	0.0265275	5.31407	0.170185	0.866803	0.970743	-6.81008	Promoter (<=1kb)	Adat2	ENSMUSG00000019808.9	ADAT2	ENSG00000189007
chr12:55893288-55893965	-0.0750256	2.61349	-0.170151	0.86683	0.970746	-6.0619	Intron (NM_001037756/52592, intron 4 of 9)	Brms1l	ENSMUSG00000012076.9	BRMS1L	ENSG00000100916
chr13:112408807-112408964	0.126146	0.709728	0.170116	0.866857	0.970746	-5.60355	Distal Intergenic	Ankrd55	ENSMUSG00000049985.16	ANKRD55	ENSG00000164512
chr15:101043393-101043800	0.07394	3.4384	0.170076	0.866888	0.970746	-6.18065	Downstream (<=300bp)	Acvrl1	ENSMUSG00000000530.17	ACVRL1	ENSG00000139567
chr6:91637008-91637348	-0.160484	1.07023	-0.170047	0.86691	0.970746	-5.3987	Distal Intergenic	Slc6a6	ENSMUSG00000030096.9	SLC6A6	ENSG00000131389
chr5:25107786-25108097	-0.10755	1.95117	-0.170045	0.866912	0.970746	-5.66171	Promoter (<=1kb)	Prkag2os1	ENSMUSG00000086446.2	NA	NA
chr1:85630994-85631842	0.0310082	5.75514	0.170043	0.866913	0.970746	-7.03053	Intron (NM_013673/20684, intron 17 of 19)	A630001G21Rik	ENSMUSG00000052760.17	NA	NA
chr19:58516023-58516288	0.089843	0.917075	0.170036	0.866919	0.970746	-5.93454	Intron (NM_001373968/75645, intron 4 of 7)	Ccdc172	ENSMUSG00000025090.10	CCDC172	ENSG00000182645
chr4:140937604-140938246	0.043297	4.76764	0.169963	0.866975	0.970766	-6.7252	Distal Intergenic	Cplane2	ENSMUSG00000073733.5	CPLANE2	ENSG00000132881
chr16:61288211-61288351	0.156602	0.31509	0.169962	0.866976	0.970766	-5.32311	Distal Intergenic	Epha6	ENSMUSG00000055540.16	EPHA6	ENSG00000080224
chr6:47806955-47807758	-0.0499112	3.634	-0.169951	0.866984	0.970766	-6.28404	Promoter (<=1kb)	Zfp786	ENSMUSG00000051499.8	ZNF786	ENSG00000197362
chr17:48734444-48734642	-0.0713579	2.24776	-0.169893	0.86703	0.970793	-6.0134	Intron (NM_009694/11811, intron 1 of 2)	Apobec2	ENSMUSG00000040694.5	APOBEC2	ENSG00000124701
chr18:76979991-76980515	0.0652209	3.40698	0.169823	0.867083	0.970793	-6.28836	Intron (NM_001109743/664805, intron 7 of 8)	Skor2	ENSMUSG00000091519.2	SKOR2	ENSG00000215474
chr9:53736755-53737135	-0.104413	1.91551	-0.169811	0.867093	0.970793	-5.82898	Distal Intergenic	Sln	ENSMUSG00000042045.7	SLN	ENSG00000170290
chr8:75960573-75961234	-0.0655575	2.76801	-0.169797	0.867104	0.970793	-6.3307	Distal Intergenic	Rasd2	ENSMUSG00000034472.14	RASD2	ENSG00000100302
chr6:52939311-52939820	0.048111	3.66457	0.169773	0.867122	0.970793	-6.40279	Intron (NM_173406/231986, intron 1 of 4)	Jazf1	ENSMUSG00000063568.12	JAZF1	ENSG00000153814
chr13:111423296-111423775	-0.0754624	1.90846	-0.169762	0.867131	0.970793	-5.9512	Distal Intergenic	Actbl2	ENSMUSG00000055194.4	ACTBL2	ENSG00000169067
chr17:6156605-6157703	0.0303227	5.55699	0.169691	0.867186	0.970793	-6.96875	Promoter (<=1kb)	Tulp4	ENSMUSG00000034377.11	TULP4	ENSG00000130338
chr5:121033361-121033511	0.0961689	-0.385871	0.169675	0.867198	0.970793	-5.48016	Distal Intergenic	Oas1g	ENSMUSG00000066861.15	OAS1	ENSG00000089127
chr12:66362993-66363198	-0.1887	0.46436	-0.169656	0.867213	0.970793	-5.57474	Distal Intergenic	Rpl10l	ENSMUSG00000060499.8	RPL10L	ENSG00000165496
chr14:68149047-68149546	-0.0619656	2.69022	-0.169655	0.867214	0.970793	-6.02619	Intron (NM_177780/68813, intron 1 of 51)	Dock5	ENSMUSG00000044447.6	DOCK5	ENSG00000147459
chr18:35835768-35836467	-0.0281928	5.01471	-0.169653	0.867216	0.970793	-6.73226	Promoter (<=1kb)	Dnajc18	ENSMUSG00000024350.7	DNAJC18	ENSG00000170464
chr2:29236589-29237189	0.0798647	3.1805	0.169584	0.867269	0.970793	-6.22207	Promoter (<=1kb)	Med27	ENSMUSG00000026799.16	MED27	ENSG00000160563
chr4:107530949-107531537	0.0459758	2.89037	0.169584	0.867269	0.970793	-6.35788	Distal Intergenic	Dmrtb1	ENSMUSG00000028610.17	DMRTB1	ENSG00000143006
chr17:79887693-79887958	0.075703	2.6997	0.169572	0.867278	0.970793	-6.06489	Distal Intergenic	Rmdn2	ENSMUSG00000036368.9	RMDN2	ENSG00000115841
chr4:108228657-108228915	0.072743	1.1459	0.169566	0.867283	0.970793	-6.03277	Intron (NM_001099303/545667, intron 2 of 2)	Shisal2a	ENSMUSG00000059816.6	SHISAL2A	ENSG00000182183
chr3:27764645-27765610	0.0452263	4.61351	0.169556	0.86729	0.970793	-6.88144	Promoter (<=1kb)	Fndc3b	ENSMUSG00000039286.13	FNDC3B	ENSG00000075420
chr11:115256983-115257196	0.111234	1.7256	0.169551	0.867294	0.970793	-5.57149	Promoter (1-2kb)	Hid1	ENSMUSG00000034586.15	HID1	ENSG00000167861
chr11:50177303-50177480	-0.125054	0.988827	-0.169491	0.867341	0.970793	-5.47264	Intron (NM_175334/103806, intron 1 of 4)	Maml1	ENSMUSG00000050567.17	MAML1	ENSG00000161021
chr4:119869004-119869340	0.177285	1.11176	0.169484	0.867346	0.970793	-5.30786	Intron (NM_010657/16656, intron 2 of 8)	Edn2	ENSMUSG00000028635.8	EDN2	ENSG00000127129
chr5:110927858-110928920	-0.0326268	4.67389	-0.169441	0.86738	0.970793	-6.7316	Promoter (<=1kb)	Pus1	ENSMUSG00000029507.17	PUS1	ENSG00000177192
chr4:122848942-122849783	0.0336427	5.26196	0.169429	0.867389	0.970793	-6.94718	Intron (NM_029662/76574, intron 3 of 13)	Mfsd2a	ENSMUSG00000028655.12	MFSD2A	ENSG00000168389
chr12:35195972-35196124	0.220712	-0.42764	0.169419	0.867397	0.970793	-5.28312	3' UTR	Mir680-3	ENSMUSG00000076253.3	NA	NA
chr4:120859331-120860163	-0.0288117	4.80452	-0.169407	0.867406	0.970793	-6.91189	Intron (NM_133716/69780, intron 1 of 9)	Smap2	ENSMUSG00000032870.9	SMAP2	ENSG00000084070
chr11:102791789-102792023	-0.129473	0.289534	-0.169369	0.867435	0.970793	-5.53925	Distal Intergenic	Gfap	ENSMUSG00000020932.15	GFAP	ENSG00000131095
chr18:15475314-15475586	-0.0811199	1.78165	-0.169336	0.867461	0.970793	-5.87007	Distal Intergenic	Aqp4	ENSMUSG00000024411.12	AQP4	ENSG00000171885
chr19:25039778-25040356	0.0868705	1.59214	0.169333	0.867463	0.970793	-6.1829	Intron (NM_028785/76088, intron 3 of 47)		ENSMUSG00000120776.1	NA	NA
chr1:82796841-82797870	0.0298517	5.03488	0.169313	0.867479	0.970793	-6.80247	Promoter (2-3kb)	NA	NA	NA	NA
chr2:146470789-146471481	-0.032707	3.00022	-0.169309	0.867482	0.970793	-6.85781	Distal Intergenic	4933406D12Rik	ENSMUSG00000085796.2	NA	NA
chr8:77995509-77995700	-0.112143	1.06909	-0.169301	0.867488	0.970793	-5.68601	Intron (NM_001363419/78514, intron 20 of 22)	Arhgap10	ENSMUSG00000037148.9	ARHGAP10	ENSG00000071205
chr10:53517568-53518019	-0.0604553	2.21472	-0.16928	0.867504	0.970793	-6.12008	Intron (NM_001081428/75906, intron 14 of 17)	Mcm9	ENSMUSG00000058298.11	MCM9	ENSG00000111877
chr12:112861299-112861704	0.0940701	1.48818	0.169268	0.867514	0.970793	-5.7883	Distal Intergenic	Mir6941	ENSMUSG00000098338.3	NA	NA
chr7:87926113-87927690	-0.03507	7.17077	-0.169218	0.867552	0.970793	-7.38719	Promoter (<=1kb)	Ctsc	ENSMUSG00000030560.18	CTSC	ENSG00000109861
chr12:41139329-41139541	0.112143	1.32468	0.169203	0.867564	0.970793	-5.75524	Intron (NM_053122/93757, intron 3 of 6)	Immp2l	ENSMUSG00000056899.11	IMMP2L	ENSG00000184903
chr8:34630345-34630926	0.0457471	5.0378	0.169185	0.867578	0.970793	-6.70816	Promoter (2-3kb)	Mir6395	ENSMUSG00000098785.3	NA	NA
chr9:93374585-93374742	-0.16989	0.0206917	-0.169136	0.867616	0.970793	-5.35323	Distal Intergenic	1700034K08Rik	ENSMUSG00000100294.7	NA	NA
chr12:3314388-3314800	0.163818	1.7595	0.169134	0.867618	0.970793	-5.61763	Exon (NM_016676/19325, exon 2 of 6)	NA	NA	NA	NA
chr3:5284533-5284754	0.0995089	1.83941	0.16912	0.867629	0.970793	-5.90376	Promoter (<=1kb)	Zfhx4	ENSMUSG00000025255.19	ZFHX4	ENSG00000091656
chr15:92129284-92129619	-0.0961743	1.99821	-0.169111	0.867635	0.970793	-6.07626	Intron (NM_001159648/12805, intron 4 of 23)	Cntn1	ENSMUSG00000055022.15	CNTN1	ENSG00000018236
chr17:59253915-59254057	0.195514	-0.309072	0.169109	0.867637	0.970793	-5.26773	Intron (NM_027001/69239, intron 6 of 12)	Pdzph1	ENSMUSG00000024227.15	NA	NA
chr13:52065737-52066093	-0.137302	0.894723	-0.169096	0.867647	0.970793	-5.53596	Distal Intergenic	Gadd45g	ENSMUSG00000021453.3	GADD45G	ENSG00000130222
chr14:115051559-115051717	-0.239974	-0.138507	-0.169067	0.867669	0.9708	-5.22364	Distal Intergenic	4930524C18Rik	ENSMUSG00000115320.2	NA	NA
chr10:117270803-117271796	0.0315013	5.07556	0.169042	0.867689	0.970805	-6.83407	Distal Intergenic	NA	NA	NA	NA
chr11:74864254-74864404	-0.108283	0.435846	-0.169005	0.867718	0.970805	-5.82293	Intron (NM_001002764/103677, intron 8 of 18)	Srr	ENSMUSG00000001323.18	SRR	ENSG00000167720
chr1:136551923-136553301	0.0184098	6.05426	0.169	0.867721	0.970805	-7.14255	Promoter (<=1kb)	Zfp281	ENSMUSG00000041483.15	ZNF281	ENSG00000162702
chr11:113694405-113694651	0.0534581	2.83297	0.168929	0.867776	0.970849	-6.43671	Intron (NM_172800/237979, intron 38 of 44)		ENSMUSG00000121049.1	NA	NA
chr5:114921602-114921752	0.122666	1.09856	0.168873	0.86782	0.970863	-5.66791	Intron (NM_001378897/68420, intron 1 of 14)	Ankrd13a	ENSMUSG00000041870.18	ANKRD13A	ENSG00000076513
chr6:85938043-85939022	-0.0259017	6.19185	-0.168839	0.867846	0.970863	-7.15318	Promoter (<=1kb)	Dusp11	ENSMUSG00000030002.16	DUSP11	ENSG00000144048
chr11:76107980-76108608	0.0543552	4.38522	0.168834	0.86785	0.970863	-6.61063	Promoter (<=1kb)	Gemin4	ENSMUSG00000049396.7	GEMIN4	ENSG00000179409
chr1:91325864-91326880	-0.0291578	4.9286	-0.16882	0.867861	0.970863	-6.78499	Promoter (<=1kb)	Ilkap	ENSMUSG00000026309.15	ILKAP	ENSG00000132323
chr18:75163671-75163956	0.0784366	1.92341	0.168786	0.867887	0.970863	-5.93005	Intron (NM_027727/69190, intron 1 of 16)	Dym	ENSMUSG00000035765.11	DYM	ENSG00000141627
chr4:46618274-46618689	-0.091373	3.33565	-0.168747	0.867918	0.970863	-6.03182	Intron (NM_198664/381605, intron 6 of 12)	Coro2a	ENSMUSG00000028337.15	CORO2A	ENSG00000106789
chr11:27773015-27773184	-0.100821	1.07584	-0.16874	0.867923	0.970863	-5.77274	Distal Intergenic	Ccdc85a	ENSMUSG00000032878.17	CCDC85A	ENSG00000055813
chr8:75750355-75750518	0.146637	0.563222	0.168685	0.867965	0.970863	-5.39746	Intron (NM_001316753/70823, intron 9 of 11)	Hmgxb4	ENSMUSG00000034518.15	HMGXB4	ENSG00000100281
chr15:55169771-55170391	-0.078051	2.19848	-0.168672	0.867976	0.970863	-6.15569	Promoter (<=1kb)	Col14a1	ENSMUSG00000022371.17	COL14A1	ENSG00000187955
chr7:117734710-117735168	0.0797428	2.16685	0.168654	0.86799	0.970863	-6.27839	3' UTR	Arl6ip1	ENSMUSG00000030654.10	ARL6IP1	ENSG00000170540
chr8:10056283-10057119	0.0727445	2.5681	0.168613	0.868021	0.970863	-6.44679	Promoter (<=1kb)	Tnfsf13b	ENSMUSG00000031497.11	TNFSF13B	ENSG00000102524
chrX:166139430-166139614	0.169346	0.128774	0.168587	0.868041	0.970863	-5.44817	Intron (NM_001313758/110639, intron 4 of 6)	Tlr7	ENSMUSG00000044583.14	TLR7	ENSG00000196664
chr4:76860449-76860595	0.170248	-0.147601	0.16858	0.868047	0.970863	-5.38203	Intron (NM_001368991/19266, intron 8 of 39)	NA	NA	NA	NA
chr10:47640802-47641146	-0.172979	-0.157292	-0.16857	0.868055	0.970863	-5.3629	Distal Intergenic	D030045P18Rik	ENSMUSG00000110874.3	NA	NA
chr6:145221655-145222593	-0.0431141	4.45562	-0.168557	0.868065	0.970863	-6.78937	Distal Intergenic	Gm15706	ENSMUSG00000086013.2	NA	NA
chr12:117643585-117643743	-0.102087	1.05818	-0.168555	0.868066	0.970863	-5.88103	Intron (NM_175930/217944, intron 11 of 27)	Rapgef5	ENSMUSG00000041992.10	RAPGEF5	ENSG00000136237
chr14:45894480-45896149	-0.0245265	6.62164	-0.168517	0.868096	0.970863	-7.28676	Promoter (<=1kb)	Mir5131	ENSMUSG00000093167.3	NA	NA
chr3:52608936-52609358	0.077691	2.41134	0.168513	0.868099	0.970863	-6.03898	Distal Intergenic	Rnu6	ENSMUSG00000119272.1	NA	NA
chr13:89585881-89586199	0.161245	0.516543	0.168508	0.868103	0.970863	-5.59344	Distal Intergenic	Hapln1	ENSMUSG00000021613.10	HAPLN1	ENSG00000145681
chr15:67269832-67270113	-0.0881204	2.05048	-0.168498	0.868111	0.970863	-5.77275	Distal Intergenic	1700012I11Rik	ENSMUSG00000102069.2	NA	NA
chr16:49592870-49593275	0.0378408	4.5786	0.168476	0.868127	0.970863	-6.77368	Distal Intergenic	NA	NA	NA	NA
chr1:182916175-182916329	0.132845	0.602276	0.16843	0.868163	0.970863	-5.50952	Intron (NM_001278220/68897, intron 2 of 7)	Disp1	ENSMUSG00000030768.13	DISP1	ENSG00000154309
chr4:40134758-40135022	-0.0872581	2.02492	-0.168419	0.868172	0.970863	-5.91787	Distal Intergenic	Aco1	ENSMUSG00000028405.10	ACO1	ENSG00000122729
chr2:181222674-181223960	0.0366676	5.70204	0.168397	0.868189	0.970863	-6.96915	Promoter (<=1kb)	Uckl1	ENSMUSG00000089917.8	UCKL1	ENSG00000198276
chr12:107695377-107695835	-0.162059	1.24674	-0.168355	0.868221	0.970863	-5.29496	Exon (NR_045973/74968, exon 2 of 3)	4930465M20Rik	ENSMUSG00000085641.2	NA	NA
chr16:11279378-11279814	0.116631	3.41986	0.168354	0.868222	0.970863	-5.71695	Intron (NM_028964/74478, intron 13 of 20)	Snx29	ENSMUSG00000071669.15	SNX29	ENSG00000048471
chr14:63177982-63178738	-0.0328904	6.19387	-0.168303	0.868262	0.970863	-7.10757	Intron (NM_175546/268752, intron 6 of 11)	Defb48	ENSMUSG00000075574.3	DEFB109B	ENSG00000206034
chr4:78892518-78892709	0.133903	-0.116009	0.168288	0.868273	0.970863	-5.58405	Distal Intergenic	NA	NA	NA	NA
chr16:32569306-32570062	-0.036513	4.512	-0.168177	0.86836	0.970863	-6.77265	Exon (NM_080457/140474, exon 2 of 34)	Muc4	ENSMUSG00000118672.1	MUC4	ENSG00000145113
chr9:104930217-104931056	-0.0434892	3.85891	-0.168174	0.868361	0.970863	-6.5052	Promoter (<=1kb)	Mrpl3	ENSMUSG00000032563.17	MRPL3	ENSG00000114686
chr4:46388779-46389845	-0.029596	5.80833	-0.168158	0.868374	0.970863	-6.99864	Promoter (<=1kb)	Trmo	ENSMUSG00000028331.13	TRMO	ENSG00000136932
chr16:19832980-19833195	0.135806	1.60481	0.168157	0.868374	0.970863	-5.39225	Distal Intergenic	Klhl6	ENSMUSG00000043008.10	KLHL6	ENSG00000172578
chr11:26150918-26151324	-0.06921	2.29858	-0.168126	0.868399	0.970863	-5.95615	Promoter (<=1kb)	Mir6372	ENSMUSG00000099015.3	NA	NA
chr11:5956189-5956652	0.164784	1.96166	0.168118	0.868405	0.970863	-5.90624	Intron (NM_001174053/12323, intron 3 of 19)	Ykt6	ENSMUSG00000002741.10	YKT6	ENSG00000106636
chr10:20202167-20202524	0.0791394	0.963369	0.168073	0.86844	0.970863	-5.87057	Intron (NM_001025392/72567, intron 6 of 12)	Bclaf1	ENSMUSG00000037608.17	BCLAF1	ENSG00000029363
chr4:56619021-56619621	-0.0846542	2.73034	-0.168065	0.868446	0.970863	-6.26807	Distal Intergenic	Actl7b	ENSMUSG00000070980.5	ACTL7B	ENSG00000148156
chr4:139343736-139344452	0.0391153	4.4109	0.168063	0.868447	0.970863	-6.64199	3' UTR	Aldh4a1	ENSMUSG00000028737.16	ALDH4A1	ENSG00000159423
chr14:123223875-123224110	-0.0525807	4.15246	-0.168045	0.868461	0.970863	-6.47059	Distal Intergenic	Tmtc4	ENSMUSG00000041594.19	TMTC4	ENSG00000125247
chr4:116103548-116103723	0.156454	-0.430526	0.168035	0.868469	0.970863	-5.32508	Intron (NM_001355585/18710, intron 2 of 10)	Pik3r3	ENSMUSG00000028698.14	PIK3R3	ENSG00000117461
chr7:138612707-138613134	0.0741338	1.79659	0.168006	0.868492	0.970863	-5.96923	Intron (NM_028708/74004, intron 3 of 23)	Dpysl4	ENSMUSG00000025478.16	DPYSL4	ENSG00000151640
chr7:42111072-42111521	-0.138568	2.05304	-0.167996	0.868499	0.970863	-5.73765	Distal Intergenic	4933421I07Rik	ENSMUSG00000030463.6	NA	NA
chr3:89138755-89139097	-0.0392069	3.57875	-0.167996	0.8685	0.970863	-6.61068	Promoter (2-3kb)	Muc1	ENSMUSG00000042784.10	MUC1	ENSG00000185499
chr1:54893341-54893953	-0.0477413	3.5136	-0.167974	0.868516	0.970863	-6.31516	Intron (NM_001081433/329154, intron 1 of 27)	Ankrd44	ENSMUSG00000052331.15	ANKRD44	ENSG00000065413
chr19:24611905-24612321	-0.0608915	2.58439	-0.167969	0.868521	0.970863	-6.13837	Distal Intergenic	Tmem252	ENSMUSG00000048572.6	TMEM252	ENSG00000181778
chr9:116319041-116319246	0.1172	0.510217	0.167955	0.868531	0.970863	-5.64518	Distal Intergenic	Gm4668	ENSMUSG00000111243.3	NA	NA
chr9:106103475-106103697	-0.185692	1.07256	-0.167952	0.868534	0.970863	-5.39714	Exon (NM_031178/81897, exon 2 of 2)	Tlr9	ENSMUSG00000045322.11	TLR9	ENSG00000239732
chr3:120329370-120329525	-0.182033	0.302513	-0.167928	0.868552	0.970863	-5.41376	Intron (NR_130170/320739, intron 12 of 18)	NA	NA	NA	NA
chr7:46680564-46681570	0.0452852	2.74171	0.167924	0.868555	0.970863	-6.53591	Distal Intergenic	Tmem86a	ENSMUSG00000010307.8	TMEM86A	ENSG00000151117
chrX:135938571-135939353	-0.0438295	4.18135	-0.167887	0.868584	0.970877	-6.48767	Promoter (<=1kb)	Slc25a53	ENSMUSG00000044348.15	SLC25A53	ENSG00000269743
chr12:91979991-91980375	-0.118456	1.86741	-0.16784	0.868621	0.9709	-5.89913	Distal Intergenic	Sel1l	ENSMUSG00000020964.15	SEL1L	ENSG00000071537
chr2:30926807-30927224	-0.0657504	1.20227	-0.167798	0.868653	0.970912	-6.06925	Exon (NM_001177650/14269, exon 10 of 14)	Usp20	ENSMUSG00000026854.17	USP20	ENSG00000136878
chr6:15772566-15772762	-0.137985	0.781914	-0.167766	0.868678	0.970912	-5.575	Intron (NM_175088/16543, intron 4 of 4)	Mdfic	ENSMUSG00000041390.19	MDFIC	ENSG00000135272
chr13:89122087-89122269	0.18404	-0.331251	0.167755	0.868686	0.970912	-5.3087	Intron (NM_001037987/13612, intron 2 of 10)	Edil3	ENSMUSG00000034488.15	EDIL3	ENSG00000164176
chr17:45868315-45868502	-0.0804926	1.98044	-0.167744	0.868694	0.970912	-5.91737	Promoter (1-2kb)	Nfkbie	ENSMUSG00000023947.9	NFKBIE	ENSG00000146232
chr1:138203692-138203934	0.0926527	2.73162	0.167682	0.868743	0.970948	-6.11793	Promoter (2-3kb)	Atp6v1g3	ENSMUSG00000026394.6	ATP6V1G3	ENSG00000151418
chr1:119453443-119454370	0.0259459	5.91194	0.167609	0.868799	0.970985	-7.08154	Promoter (<=1kb)	Tmem185b	ENSMUSG00000098923.2	TMEM185B	ENSG00000226479
chr17:35404911-35405349	0.0884564	2.16216	0.167597	0.868808	0.970985	-5.94099	Promoter (2-3kb)	Lst1	ENSMUSG00000073412.7	LST1	ENSG00000204482
chr5:33282650-33282878	-0.113349	0.337756	-0.167564	0.868834	0.970996	-5.91223	Intron (NM_019810/20537, intron 2 of 14)	Slc5a1	ENSMUSG00000011034.7	SLC5A1	ENSG00000100170
chr16:12840758-12840928	0.120905	0.998209	0.167503	0.868881	0.971023	-5.6564	Distal Intergenic	Ercc4	ENSMUSG00000022545.14	ERCC4	ENSG00000175595
chr17:66399819-66399969	-0.102904	1.74931	-0.167483	0.868897	0.971023	-5.78694	Intron (NM_001278415/72900, intron 2 of 8)	Ndufv2	ENSMUSG00000024099.16	NDUFV2	ENSG00000178127
chr8:106719170-106719727	-0.0589379	2.88831	-0.167472	0.868905	0.971023	-6.26321	Promoter (<=1kb)	Dpep2	ENSMUSG00000053687.16	DPEP2	ENSG00000167261
chr9:107879270-107880196	0.0311336	5.66334	0.16744	0.868931	0.971027	-6.98217	Promoter (<=1kb)	4930535L15Rik	ENSMUSG00000093619.2	NA	NA
chr16:95255808-95255989	-0.112142	1.6337	-0.167424	0.868943	0.971027	-5.65582	Intron (NM_001302153/13876, intron 1 of 9)	Erg	ENSMUSG00000040732.21	ERG	ENSG00000157554
chr5:148478230-148478472	-0.187252	0.441281	-0.167406	0.868957	0.971027	-5.52061	Intron (NM_001359201/24109, intron 1 of 4)	Ubl3	ENSMUSG00000001687.16	UBL3	ENSG00000122042
chr6:123656579-123657038	0.199046	1.08537	0.16738	0.868977	0.971031	-5.62722	Distal Intergenic	Vmn2r23	ENSMUSG00000091620.4	NA	NA
chr5:73262578-73262720	-0.193518	-0.8988	-0.167342	0.869007	0.971046	-5.2343	Intron (NM_028194/72313, intron 18 of 62)	Slc10a4	ENSMUSG00000029219.11	SLC10A4	ENSG00000145248
chr16:35660185-35660466	0.079554	1.71925	0.167233	0.869091	0.971107	-5.88606	Intron (NM_001039530/547253, intron 14 of 16)	Parp14	ENSMUSG00000034422.15	PARP14	ENSG00000173193
chr8:105513734-105513870	0.134325	0.176945	0.167231	0.869092	0.971107	-5.39105	Distal Intergenic	Ces2b	ENSMUSG00000050097.7	CES2	ENSG00000172831
chr3:79494186-79494512	-0.0434019	4.30903	-0.167192	0.869123	0.971122	-6.55597	Distal Intergenic	Ppid	ENSMUSG00000027804.14	PPID	ENSG00000171497
chr16:74616926-74617116	0.216943	-0.0886754	0.167156	0.869151	0.971136	-5.43257	Intron (NM_001358491/268902, intron 1 of 27)	Robo2	ENSMUSG00000052516.20	ROBO2	ENSG00000185008
chr8:124069674-124069867	-0.100482	0.902595	-0.167088	0.869204	0.971139	-5.60038	Intron (NM_172287/234857, intron 1 of 14)	Spire2	ENSMUSG00000010154.8	SPIRE2	ENSG00000204991
chr18:79152124-79153880	0.0190072	5.80307	0.16708	0.86921	0.971139	-7.06467	Promoter (<=1kb)	Setbp1	ENSMUSG00000024548.12	SETBP1	ENSG00000152217
chr10:121575349-121576560	-0.0189508	6.50775	-0.167063	0.869222	0.971139	-7.32048	Promoter (<=1kb)	Kics2	ENSMUSG00000053684.9	KICS2	ENSG00000174206
chr6:128388105-128388658	0.072779	2.73888	0.167054	0.86923	0.971139	-6.17514	Exon (NM_133927/101142, exon 10 of 12)	Nrip2	ENSMUSG00000001520.13	NRIP2	ENSG00000053702
chr2:155379862-155380709	0.0681345	3.36151	0.167049	0.869233	0.971139	-6.27962	Intron (NM_019811/60525, intron 2 of 17)	Acss2os	ENSMUSG00000086529.2	NA	NA
chr6:126813586-126813815	0.160219	1.32314	0.167024	0.869253	0.971143	-5.56969	Intron (NM_025358/66108, intron 5 of 10)	Ndufa9	ENSMUSG00000000399.11	NDUFA9	ENSG00000139180
chr15:37461236-37461414	0.0965521	1.41912	0.167	0.869271	0.971146	-5.7422	Promoter (1-2kb)	Ncald	ENSMUSG00000051359.16	NCALD	ENSG00000104490
chr1:135472651-135472900	0.114737	1.56131	0.166957	0.869304	0.971165	-5.63128	Intron (NM_173437/215690, intron 1 of 28)	Nav1	ENSMUSG00000009418.17	NAV1	ENSG00000134369
chr11:5169337-5169681	0.134971	2.55038	0.166896	0.869352	0.971181	-5.62014	Intron (NM_032396/84035, intron 3 of 8)	Kremen1	ENSMUSG00000020393.17	KREMEN1	ENSG00000183762
chr17:92189706-92189892	-0.168855	-0.241324	-0.166877	0.869367	0.971181	-5.3581	Distal Intergenic	Nrxn1	ENSMUSG00000024109.19	NRXN1	ENSG00000179915
chr12:8571332-8571963	0.0291164	5.3854	0.16685	0.869388	0.971181	-6.82228	Distal Intergenic	Slc7a15	ENSMUSG00000020600.14	NA	NA
chr10:5985815-5986061	0.116862	1.21699	0.166809	0.869419	0.971181	-5.81092	Distal Intergenic	Rgs17	ENSMUSG00000019775.18	RGS17	ENSG00000091844
chr12:79672981-79673240	-0.0709482	1.32425	-0.166796	0.86943	0.971181	-5.9776	Intron (NM_009014/19363, intron 7 of 10)	9430078K24Rik	ENSMUSG00000112765.2	NA	NA
chr15:12667895-12668399	0.0789862	2.7831	0.166776	0.869445	0.971181	-6.22622	Intron (NM_001081064/68070, intron 2 of 25)	Pdzd2	ENSMUSG00000022197.17	PDZD2	ENSG00000133401
chr4:102568653-102569431	0.0496015	4.40248	0.166768	0.869451	0.971181	-6.74679	Distal Intergenic	Sgip1	ENSMUSG00000028524.22	SGIP1	ENSG00000118473
chr16:31896965-31897208	0.0919549	2.6354	0.166766	0.869453	0.971181	-6.10241	Promoter (<=1kb)	Pak2	ENSMUSG00000022781.9	PAK2	ENSG00000180370
chr14:95375212-95375348	0.170685	-0.93453	0.166749	0.869466	0.971181	-5.38458	Distal Intergenic	Spertl	ENSMUSG00000034689.3	NA	NA
chr6:115674668-115675048	-0.0350972	3.4491	-0.166711	0.869495	0.971181	-6.61874	Distal Intergenic	Raf1	ENSMUSG00000000441.18	RAF1	ENSG00000132155
chr9:108329579-108330259	-0.0537722	2.8641	-0.166704	0.869501	0.971181	-6.28847	Promoter (<=1kb)	Ccdc71	ENSMUSG00000049305.7	CCDC71	ENSG00000177352
chr6:90399408-90400073	0.0485305	4.08323	0.166679	0.86952	0.971181	-6.6295	Intron (NM_173775/243538, intron 2 of 16)	Cfap100	ENSMUSG00000048794.15	CFAP100	ENSG00000163885
chr2:114030846-114030988	0.134509	0.974129	0.166657	0.869537	0.971181	-5.7468	Promoter (<=1kb)	Zfp770	ENSMUSG00000040321.4	ZNF770	ENSG00000198146
chr16:90807545-90808544	-0.0295014	5.37156	-0.166651	0.869542	0.971181	-6.85557	Promoter (<=1kb)	Synj1	ENSMUSG00000022973.19	SYNJ1	ENSG00000159082
chr8:85671186-85671353	-0.146928	1.23689	-0.166553	0.869618	0.971247	-5.4798	Promoter (2-3kb)	Rtbdn	ENSMUSG00000048617.17	RTBDN	ENSG00000132026
chr11:35337635-35337765	-0.0902785	0.716138	-0.166467	0.869684	0.971304	-5.75459	Intron (NM_011412/20564, intron 4 of 35)	Mir218-2	ENSMUSG00000065583.3	NA	NA
chr6:91263728-91263859	0.117769	1.58065	0.166379	0.869753	0.971363	-5.74746	Distal Intergenic	Fbln2	ENSMUSG00000064080.13	FBLN2	ENSG00000163520
chr15:77606899-77607423	0.0595709	3.1072	0.166318	0.8698	0.971381	-6.15856	Distal Intergenic	Apol9b	ENSMUSG00000068246.7	APOL1	ENSG00000100342
chrX:100810716-100811370	0.040254	4.07242	0.166317	0.869801	0.971381	-6.7146	Distal Intergenic	Gm4779	ENSMUSG00000045010.15	CXorf49	ENSG00000215115
chr3:27324299-27324763	0.0824925	2.23369	0.166226	0.869872	0.971406	-5.93912	Distal Intergenic	Tnfsf10	ENSMUSG00000039304.12	TNFSF10	ENSG00000121858
chr1:66271230-66271663	-0.0522854	3.00324	-0.166201	0.869891	0.971406	-6.1874	Intron (NM_001039934/17756, intron 2 of 14)	Map2	ENSMUSG00000015222.19	MAP2	ENSG00000078018
chr4:33226584-33226847	0.187497	1.34645	0.166192	0.869898	0.971406	-5.35458	Intron (NM_001372519/272009, intron 2 of 2)	Srsf12	ENSMUSG00000054679.9	SRSF12	ENSG00000154548
chrX:41629325-41630282	-0.0807221	3.13968	-0.166192	0.869898	0.971406	-6.05256	Intron (NM_011855/23963, intron 29 of 32)	Sh2d1a	ENSMUSG00000005696.12	SH2D1A	ENSG00000183918
chr19:34140110-34140326	-0.135259	1.21607	-0.166184	0.869904	0.971406	-5.54696	Intron (NM_024204/52024, intron 1 of 5)	Ankrd22	ENSMUSG00000024774.17	ANKRD22	ENSG00000152766
chr14:11957390-11957589	0.101582	0.573179	0.166139	0.869939	0.971409	-5.75913	Intron (NM_001308285/14198, intron 4 of 9)	Fhit	ENSMUSG00000060579.14	FHIT	ENSG00000189283
chr14:109608851-109609033	0.211724	-0.129999	0.166137	0.86994	0.971409	-5.21024	Distal Intergenic	Slitrk1	ENSMUSG00000075478.4	SLITRK1	ENSG00000178235
chr3:37880187-37880338	0.170762	-1.08512	0.166119	0.869954	0.971409	-5.39773	Distal Intergenic	Gm20755	ENSMUSG00000106461.2	NA	NA
chr7:78929210-78929396	0.0701138	1.72404	0.166097	0.869972	0.971411	-5.92774	Intron (NM_018811/54608, intron 1 of 10)	Abhd2	ENSMUSG00000039202.13	ABHD2	ENSG00000140526
chr6:124239443-124240208	-0.074977	3.16268	-0.166064	0.869997	0.971422	-6.2161	Distal Intergenic	Vmn2r27	ENSMUSG00000072778.4	NA	NA
chr18:72139251-72139410	-0.107945	0.165632	-0.16603	0.870023	0.971428	-5.7164	Intron (NM_007831/13176, intron 1 of 28)	Dcc	ENSMUSG00000060534.17	DCC	ENSG00000187323
chr5:92313722-92314259	-0.102435	2.51436	-0.165987	0.870056	0.971428	-5.63404	Intron (NM_019490/56041, intron 4 of 23)	Uso1	ENSMUSG00000029407.11	USO1	ENSG00000138768
chr2:69824783-69825586	0.0362994	4.90924	0.165925	0.870105	0.971428	-6.89083	Intron (NM_001303033/68795, intron 29 of 38)	Myo3b	ENSMUSG00000042064.14	MYO3B	ENSG00000071909
chrX:20685435-20685835	-0.0496871	3.53385	-0.165917	0.870111	0.971428	-6.33579	Distal Intergenic	Araf	ENSMUSG00000001127.13	ARAF	ENSG00000078061
chr2:137703232-137703407	0.198534	-0.529261	0.165893	0.87013	0.971428	-5.26527	Distal Intergenic	Gm14062	ENSMUSG00000086214.2	NA	NA
chr2:24299080-24299613	-0.0691307	2.64199	-0.165874	0.870144	0.971428	-6.09731	3' UTR	Psd4	ENSMUSG00000026979.17	PSD4	ENSG00000125637
chr2:18031900-18032848	0.0370058	4.40589	0.16587	0.870148	0.971428	-6.57085	Promoter (<=1kb)	NA	NA	NA	NA
chr8:120070894-120071766	-0.0182927	5.85287	-0.165832	0.870177	0.971428	-7.10629	Promoter (<=1kb)	Hsbp1	ENSMUSG00000031839.8	HSBP1	ENSG00000230989
chr8:70619346-70619679	-0.0726422	2.69869	-0.165801	0.870201	0.971428	-6.2045	Exon (NM_001310055/105980076, exon 7 of 9)	Tmem161a	ENSMUSG00000002342.18	TMEM161A	ENSG00000064545
chr11:100732817-100733221	-0.0367654	3.99062	-0.165772	0.870224	0.971428	-6.83604	Intron (NM_001113563/20851, intron 1 of 18)	Stat5b	ENSMUSG00000020919.12	STAT5B	ENSG00000173757
chr2:19635266-19635932	0.0391645	3.33051	0.165757	0.870235	0.971428	-6.33606	Distal Intergenic	NA	NA	NA	NA
chr17:35578386-35578869	-0.105634	1.59373	-0.165744	0.870245	0.971428	-5.79347	Distal Intergenic	H2-Q2	ENSMUSG00000091705.9	HLA-A	ENSG00000206503
chr7:15927661-15928069	0.0410895	3.51673	0.165735	0.870252	0.971428	-6.53678	Distal Intergenic	Meis3	ENSMUSG00000041420.19	MEIS3	ENSG00000105419
chr13:67208568-67209708	0.0310597	6.26918	0.165722	0.870262	0.971428	-7.08904	Promoter (<=1kb)	Zfp712	ENSMUSG00000090641.3	ZNF845	ENSG00000213799
chrX:67721722-67722777	-0.0287709	5.79521	-0.165711	0.87027	0.971428	-6.96003	Promoter (<=1kb)	NA	NA	NA	NA
chr10:79763434-79763637	0.085712	1.6962	0.165703	0.870277	0.971428	-5.70367	Promoter (<=1kb)	Arid3a	ENSMUSG00000019564.13	ARID3A	ENSG00000116017
chr3:87672229-87672852	0.0455124	4.94743	0.165639	0.870327	0.971428	-6.73443	Intron (NM_001032413/73182, intron 1 of 23)	Pear1	ENSMUSG00000028073.16	PEAR1	ENSG00000187800
chr5:108100690-108101106	0.0599093	2.1894	0.16562	0.870341	0.971428	-6.12518	Intron (NM_026062/67266, intron 1 of 4)	Dipk1a	ENSMUSG00000029270.11	DIPK1A	ENSG00000154511
chr14:79794851-79795601	-0.0524194	3.3583	-0.16562	0.870341	0.971428	-6.29455	Intron (NM_007920/13709, intron 2 of 8)	Sugt1	ENSMUSG00000022024.11	SUGT1	ENSG00000165416
chr9:84988376-84988768	0.182822	0.864857	0.16562	0.870342	0.971428	-5.47116	Distal Intergenic	Tent5a	ENSMUSG00000032265.15	TENT5A	ENSG00000112773
chr13:72268751-72268929	-0.139681	1.03242	-0.165577	0.870375	0.971428	-5.6008	Distal Intergenic	Irx1	ENSMUSG00000060969.10	IRX1	ENSG00000170549
chr3:111748285-111748456	0.173736	-0.567416	0.165575	0.870376	0.971428	-5.39293	Distal Intergenic	Gm6602	ENSMUSG00000104543.2	NA	NA
chr5:107879236-107879873	0.0426882	4.07258	0.165564	0.870385	0.971428	-6.77286	Distal Intergenic	Gfi1	ENSMUSG00000029275.19	GFI1	ENSG00000162676
chr5:148446040-148446956	0.085728	3.49306	0.165559	0.870389	0.971428	-6.15937	Exon (NM_001359201/24109, exon 3 of 5)	Ubl3	ENSMUSG00000001687.16	UBL3	ENSG00000122042
chr3:9612421-9612669	-0.170161	1.11634	-0.165517	0.870421	0.971428	-5.3495	Intron (NM_133218/170753, intron 2 of 8)	Zfp704	ENSMUSG00000040209.13	ZNF704	ENSG00000164684
chr9:20639263-20639409	0.104453	1.81446	0.165414	0.870501	0.971428	-5.7442	Promoter (<=1kb)	Olfm2	ENSMUSG00000032172.9	OLFM2	ENSG00000105088
chr13:6676612-6676874	-0.0461009	2.16561	-0.165406	0.870507	0.971428	-6.36642	Intron (NM_001291071/56421, intron 2 of 21)	Pfkp	ENSMUSG00000021196.15	PFKP	ENSG00000067057
chr10:58282033-58283292	0.0223326	6.52092	0.165373	0.870532	0.971428	-7.23632	Promoter (<=1kb)	Ranbp2	ENSMUSG00000003226.8	RANBP2	ENSG00000153201
chr1:141825577-141826201	-0.063627	3.81299	-0.165343	0.870556	0.971428	-6.54153	Distal Intergenic	4930590L20Rik	ENSMUSG00000102368.2	NA	NA
chr12:3427317-3427636	0.116682	1.63113	0.16533	0.870566	0.971428	-5.81727	Intron (NM_008445/16570, intron 1 of 7)	NA	NA	NA	NA
chr2:91540511-91541571	0.0246917	5.51824	0.165304	0.870587	0.971428	-6.91058	Promoter (<=1kb)	Atg13	ENSMUSG00000027244.15	ATG13	ENSG00000175224
chr9:81508942-81509379	-0.0605074	2.83434	-0.165299	0.87059	0.971428	-6.125	Distal Intergenic	D430036J16Rik	ENSMUSG00000097466.10	NA	NA
chr4:5797846-5798716	-0.0998047	3.22879	-0.165295	0.870593	0.971428	-6.06247	5' UTR	Fam110b	ENSMUSG00000049119.15	FAM110B	ENSG00000169122
chr17:28232281-28232690	0.034083	4.27886	0.165282	0.870603	0.971428	-6.55157	Intron (NM_001286040/224650, intron 12 of 24)	Tcp11	ENSMUSG00000062859.16	TCP11	ENSG00000124678
chr4:125996873-125998147	-0.0229025	6.46225	-0.165267	0.870615	0.971428	-7.28528	Promoter (<=1kb)	Stk40	ENSMUSG00000042608.16	STK40	ENSG00000196182
chr5:117752562-117752794	-0.131722	0.80491	-0.165235	0.870639	0.971428	-5.80921	Intron (NM_001312914/333050, intron 4 of 19)	Ksr2	ENSMUSG00000061578.10	KSR2	ENSG00000171435
chr16:18235223-18235642	0.0673194	2.30213	0.165233	0.870642	0.971428	-6.05637	Promoter (2-3kb)	Comt	ENSMUSG00000000326.14	COMT	ENSG00000093010
chr12:71239531-71239928	-0.193615	1.00634	-0.165224	0.870648	0.971428	-5.6055	Intron (NM_001163378/76967, intron 25 of 29)	2700049A03Rik	ENSMUSG00000034601.18	KIAA0586	ENSG00000100578
chr2:85391496-85392062	-0.093073	2.32955	-0.165221	0.870651	0.971428	-6.0221	Distal Intergenic	Or5g27	ENSMUSG00000111179.2	NA	NA
chr7:141594528-141594771	-0.221496	0.492752	-0.165214	0.870656	0.971428	-5.2234	Intron (NM_001347560/101513, intron 1 of 4)	Mob2	ENSMUSG00000025147.8	MOB2	ENSG00000182208
chrX:11946053-11946776	0.0740671	2.73665	0.165212	0.870657	0.971428	-6.11726	Promoter (<=1kb)	Bcor	ENSMUSG00000040363.16	BCOR	ENSG00000183337
chr1:159351364-159351755	0.141202	0.871951	0.165186	0.870678	0.971433	-5.55748	Promoter (<=1kb)	Tnr	ENSMUSG00000015829.14	TNR	ENSG00000116147
chr12:69521534-69522576	0.031982	5.27725	0.165159	0.870699	0.971438	-6.88883	Promoter (<=1kb)	5830428M24Rik	ENSMUSG00000113035.3	NA	NA
chr19:55729699-55730421	0.0421237	3.88412	0.165109	0.870738	0.971444	-6.37524	Promoter (<=1kb)	Tcf7l2	ENSMUSG00000024985.21	TCF7L2	ENSG00000148737
chr3:108805850-108805994	0.188515	0.173714	0.165094	0.870749	0.971444	-5.36929	Distal Intergenic	Fndc7	ENSMUSG00000045326.14	FNDC7	ENSG00000143107
chr2:116805596-116806643	0.0213718	5.18282	0.165091	0.870752	0.971444	-7.06085	Distal Intergenic	D330050G23Rik	ENSMUSG00000085316.3	NA	NA
chr18:7404623-7405325	-0.04096	4.14203	-0.165014	0.870811	0.971492	-6.44921	Intron (NM_001360860/75739, intron 12 of 17)	Odad2	ENSMUSG00000061802.7	ODAD2	ENSG00000169126
chr1:81294514-81294736	0.181665	0.135033	0.164975	0.870841	0.971508	-5.46157	Intron (NM_001356397/241134, intron 6 of 6)	Nyap2	ENSMUSG00000054976.15	NYAP2	ENSG00000144460
chr4:141181675-141182401	-0.0314079	5.59946	-0.164925	0.87088	0.971534	-6.95299	Intron (NM_009541/22642, intron 2 of 15)	Zbtb17	ENSMUSG00000006215.13	ZBTB17	ENSG00000116809
chr6:54679874-54680363	-0.0948851	3.11044	-0.16484	0.870946	0.971589	-6.16696	3' UTR	Mturn	ENSMUSG00000038065.14	MTURN	ENSG00000180354
chr15:62570378-62570532	-0.0979141	0.692364	-0.164793	0.870982	0.971611	-5.60213	Distal Intergenic	NA	NA	NA	NA
chr10:4850506-4850725	-0.112167	0.532853	-0.164751	0.871015	0.971611	-5.44448	Intron (NM_001302532/13982, intron 6 of 9)	Syne1	ENSMUSG00000096054.4	SYNE1	ENSG00000131018
chr11:78863895-78864297	0.129286	1.95541	0.16475	0.871016	0.971611	-5.6273	Exon (NM_001159301/16859, exon 3 of 10)	Lgals9	ENSMUSG00000001123.16	LGALS9	ENSG00000168961
chr1:8577697-8577961	0.221484	-0.620667	0.164708	0.871049	0.971611	-5.11355	Intron (NM_001290390/71096, intron 15 of 20)	Sntg1	ENSMUSG00000025909.17	SNTG1	ENSG00000147481
chr19:36202002-36202155	0.100534	1.81488	0.164691	0.871061	0.971611	-5.79922	Distal Intergenic	Ankrd1	ENSMUSG00000024803.10	ANKRD1	ENSG00000148677
chr5:87368361-87368549	0.235232	-0.315893	0.164688	0.871064	0.971611	-5.32826	Distal Intergenic	Ugt2b37	ENSMUSG00000057425.4	UGT2B28	ENSG00000135226
chr7:142274130-142274423	0.17684	-0.0017729	0.164664	0.871083	0.971611	-5.43269	Distal Intergenic	Ins2	ENSMUSG00000000215.12	INS	ENSG00000254647
chr17:53876826-53877587	0.0344154	5.01561	0.16465	0.871093	0.971611	-6.86911	Promoter (2-3kb)	Kat2b	ENSMUSG00000000708.15	KAT2B	ENSG00000114166
chr1:43264709-43264879	0.213177	0.105991	0.164559	0.871164	0.971645	-5.20631	Distal Intergenic	Fhl2	ENSMUSG00000008136.15	FHL2	ENSG00000115641
chr13:40830174-40830517	0.0762517	1.0532	0.164557	0.871165	0.971645	-6.04786	Distal Intergenic	Gm26688	ENSMUSG00000097752.3	NA	NA
chr6:91100509-91100719	-0.111888	1.15913	-0.164475	0.871229	0.971645	-5.70774	Distal Intergenic	Nup210	ENSMUSG00000030091.18	NUP210	ENSG00000132182
chr15:97734893-97735207	-0.090489	2.26717	-0.16447	0.871233	0.971645	-5.94338	Intron (NM_001204275/56233, intron 1 of 24)	Hdac7	ENSMUSG00000022475.20	HDAC7	ENSG00000061273
chr19:36793309-36793906	0.0794066	2.59803	0.164464	0.871238	0.971645	-6.2252	Distal Intergenic	Tnks2	ENSMUSG00000024811.12	TNKS2	ENSG00000107854
chr7:25480830-25481844	0.0455492	3.86141	0.164445	0.871252	0.971645	-6.6087	Intron (NM_001190974/26362, intron 4 of 18)	Axl	ENSMUSG00000002602.17	AXL	ENSG00000167601
chr16:84509780-84511209	-0.0156604	6.35014	-0.164436	0.87126	0.971645	-7.32057	Promoter (<=1kb)	Mir155hg	ENSMUSG00000097418.8	NA	NA
chr9:123933118-123933705	-0.113319	1.42401	-0.164429	0.871265	0.971645	-5.83253	Distal Intergenic	Ccr5	ENSMUSG00000079227.11	CCR5	ENSG00000160791
chr8:106362590-106364042	0.0304931	6.18689	0.164398	0.871289	0.971645	-7.08354	Promoter (<=1kb)	Ctcf	ENSMUSG00000005698.16	CTCF	ENSG00000102974
chr3:35747185-35747613	-0.0306714	4.84731	-0.164396	0.87129	0.971645	-6.70474	Distal Intergenic	Gm6639	ENSMUSG00000105662.5	NA	NA
chr3:31005904-31007044	0.0273676	4.02875	0.164371	0.87131	0.971645	-6.93915	Intron (NM_001165954/241915, intron 4 of 14)	Phc3	ENSMUSG00000037652.16	PHC3	ENSG00000173889
chr12:48630997-48631134	0.224808	-1.04697	0.164357	0.87132	0.971645	-5.11225	Distal Intergenic	Gm34304	ENSMUSG00000112763.3	NA	NA
chr12:14439037-14439269	-0.125903	1.19009	-0.164342	0.871332	0.971645	-5.67338	Distal Intergenic	Gm16497	ENSMUSG00000113336.2	NA	NA
chr15:58805107-58805905	-0.0437205	5.09776	-0.164313	0.871355	0.971652	-6.84672	Promoter (<=1kb)	Tatdn1	ENSMUSG00000050891.11	TATDN1	ENSG00000147687
chr3:75043788-75043956	0.0999706	0.916308	0.164283	0.871378	0.971652	-5.68832	Exon (NM_001310529/213234, exon 4 of 17)	Zbbx	ENSMUSG00000034151.14	ZBBX	ENSG00000169064
chr4:10094233-10094422	0.21085	-0.540651	0.164266	0.871391	0.971652	-5.21145	Distal Intergenic	4930448K20Rik	ENSMUSG00000082843.3	NA	NA
chr13:94341896-94342158	0.0685634	2.3912	0.164234	0.871416	0.971652	-6.03758	Intron (NM_001346609/107767, intron 8 of 8)	Scamp1	ENSMUSG00000021687.15	SCAMP1	ENSG00000085365
chr1:144190369-144190507	-0.10236	0.942768	-0.164231	0.871418	0.971652	-5.59245	Distal Intergenic	Rgs1	ENSMUSG00000026358.14	RGS1	ENSG00000090104
chr14:109067225-109067371	-0.243127	0.0150485	-0.164199	0.871443	0.971663	-5.28588	Distal Intergenic	Slitrk1	ENSMUSG00000075478.4	SLITRK1	ENSG00000178235
chr7:24820795-24821204	0.0446341	1.90465	0.164156	0.871476	0.971682	-6.44672	Intron (NM_001163554/18987, intron 1 of 14)	Pou2f2	ENSMUSG00000008496.20	POU2F2	ENSG00000028277
chr7:42154640-42155584	-0.0241788	6.17636	-0.164096	0.871523	0.971684	-7.11974	Promoter (<=1kb)	Zfp141	ENSMUSG00000092416.3	NA	NA
chr19:60877932-60878744	-0.038942	5.90406	-0.164085	0.871532	0.971684	-7.04126	Promoter (<=1kb)	Grk5	ENSMUSG00000003228.10	GRK5	ENSG00000198873
chr10:75225994-75226182	0.0995957	1.51596	0.164033	0.871572	0.971684	-5.83392	Distal Intergenic	Upb1	ENSMUSG00000033427.15	UPB1	ENSG00000100024
chr2:158705749-158705904	0.110636	0.24397	0.164027	0.871576	0.971684	-5.56759	Distal Intergenic	Dhx35	ENSMUSG00000027655.15	DHX35	ENSG00000101452
chr13:68329723-68329903	-0.127902	0.450101	-0.163975	0.871617	0.971684	-5.52584	Distal Intergenic	NA	NA	NA	NA
chr4:102374266-102374990	0.0759838	3.31055	0.163963	0.871626	0.971684	-5.93749	Intron (NM_001177983/18578, intron 5 of 5)	Pde4b	ENSMUSG00000028525.17	PDE4B	ENSG00000184588
chr1:150795906-150796466	0.0787455	2.59308	0.163908	0.871669	0.971684	-6.08478	Intron (NM_001024720/545370, intron 1 of 106)	Hmcn1	ENSMUSG00000066842.19	HMCN1	ENSG00000143341
chr17:26010802-26011926	-0.0353858	4.44194	-0.163899	0.871676	0.971684	-6.5442	Promoter (<=1kb)	Antkmt	ENSMUSG00000057411.10	ANTKMT	ENSG00000103254
chr1:100605760-100605910	0.119597	-0.322327	0.163894	0.87168	0.971684	-5.4474	Distal Intergenic	Gm20268	ENSMUSG00000100684.2	NA	NA
chrX:156515040-156515216	-0.0839241	1.23498	-0.163885	0.871686	0.971684	-5.93501	Intron (NM_001252591/66106, intron 4 of 4)	Smpx	ENSMUSG00000041476.13	SMPX	ENSG00000091482
chr4:118150093-118150377	0.0824571	2.03952	0.163875	0.871694	0.971684	-5.90756	Promoter (1-2kb)	Ptprf	ENSMUSG00000033295.15	PTPRF	ENSG00000142949
chr9:107945042-107945501	-0.089021	1.8969	-0.163863	0.871704	0.971684	-5.94725	Exon (NM_001311152/84585, exon 14 of 39)	Rnf123	ENSMUSG00000041528.16	RNF123	ENSG00000164068
chr16:35829525-35829718	-0.133031	0.385368	-0.163836	0.871724	0.971684	-5.49444	Exon (NM_008465/16646, exon 4 of 14)	Kpna1	ENSMUSG00000022905.13	KPNA1	ENSG00000114030
chr1:125365787-125366007	0.0806567	3.10356	0.163836	0.871725	0.971684	-5.89815	Promoter (2-3kb)	Actr3	ENSMUSG00000026341.17	ACTR3	ENSG00000115091
chr8:117848001-117848717	-0.0376049	3.05913	-0.163828	0.871731	0.971684	-6.31408	Intron (NM_001163028/63857, intron 7 of 11)	Bco1	ENSMUSG00000031845.17	BCO1	ENSG00000135697
chr3:65510932-65511177	0.0691347	1.05134	0.163804	0.87175	0.971684	-5.91688	Distal Intergenic	Mir8120	ENSMUSG00000098944.3	NA	NA
chr10:105409504-105411416	-0.0363279	5.8916	-0.163792	0.871759	0.971684	-6.9906	Promoter (<=1kb)	Tmtc2	ENSMUSG00000036019.9	TMTC2	ENSG00000179104
chr10:33906193-33907319	0.0543851	4.40237	0.163783	0.871766	0.971684	-6.39088	Distal Intergenic	Trappc3l	ENSMUSG00000071340.3	TRAPPC3L	ENSG00000173626
chr5:136488804-136489199	0.0693084	3.01766	0.163673	0.871851	0.971724	-6.12674	Intron (NM_001291239/13047, intron 2 of 22)	Mir721	ENSMUSG00000106479.3	NA	NA
chr10:94827276-94827729	-0.0712208	2.83966	-0.163643	0.871875	0.971724	-6.0489	Distal Intergenic	Plxnc1	ENSMUSG00000074785.6	PLXNC1	ENSG00000136040
chrX:134968661-134969111	-0.0523015	3.82777	-0.163635	0.87188	0.971724	-6.5334	Promoter (<=1kb)	Bex2	ENSMUSG00000042750.8	BEX1	ENSG00000133169
chr7:91219975-91220144	0.259482	-0.799525	0.16363	0.871885	0.971724	-5.21	Intron (NM_011807/23859, intron 2 of 22)	Dlg2	ENSMUSG00000052572.20	DLG2	ENSG00000150672
chr7:139263481-139265035	-0.034925	5.40842	-0.163619	0.871893	0.971724	-7.02259	Promoter (<=1kb)	Cfap46	ENSMUSG00000049571.19	CFAP46	ENSG00000171811
chr10:77417063-77418242	0.0259652	5.67856	0.163591	0.871915	0.971724	-6.96977	Promoter (<=1kb)	Pttg1ip	ENSMUSG00000009291.14	PTTG1IP	ENSG00000183255
chr4:120739227-120739798	0.0461264	3.68723	0.163588	0.871917	0.971724	-6.71583	Intron (NM_182929/242662, intron 3 of 7)	Rims3	ENSMUSG00000032890.18	RIMS3	ENSG00000117016
chr8:106959554-106959692	-0.141987	0.474606	-0.163571	0.87193	0.971724	-5.5434	Intron (NM_145404/214572, intron 5 of 17)	Prmt7	ENSMUSG00000060098.12	PRMT7	ENSG00000132600
chr6:119325018-119325598	0.0978327	2.03127	0.163527	0.871964	0.971745	-5.85327	Intron (NM_001033382/319734, intron 35 of 37)	Lrtm2	ENSMUSG00000055003.15	LRTM2	ENSG00000166159
chr19:44566437-44567082	-0.0548212	3.27295	-0.163471	0.872008	0.971747	-6.07745	Distal Intergenic	Hif1an	ENSMUSG00000036450.5	HIF1AN	ENSG00000166135
chr14:60932035-60932178	-0.168339	0.103016	-0.163465	0.872012	0.971747	-5.35883	Intron (NM_001033272/219140, intron 2 of 12)	Spata13	ENSMUSG00000021990.17	SPATA13	ENSG00000182957
chr7:100355306-100356215	-0.0351808	5.43538	-0.163446	0.872027	0.971747	-6.86824	Promoter (<=1kb)	Fam168a	ENSMUSG00000029461.18	FAM168A	ENSG00000054965
chr4:122816924-122817071	0.156528	0.634086	0.163394	0.872068	0.971747	-5.32525	Distal Intergenic	Cap1	ENSMUSG00000028656.15	CAP1	ENSG00000131236
chr9:32620852-32622031	-0.0301314	5.74792	-0.163364	0.872091	0.971747	-7.05934	Intron (NM_001372534/23871, intron 3 of 9)	Ets1	ENSMUSG00000032035.17	ETS1	ENSG00000134954
chr15:75503675-75504341	-0.0230727	3.47669	-0.163342	0.872108	0.971747	-6.86742	Distal Intergenic	Zfp41	ENSMUSG00000047003.16	ZFP41	ENSG00000181638
chr5:110014167-110014958	0.0324232	7.2539	0.163303	0.872138	0.971747	-7.46572	Promoter (<=1kb)	NA	NA	NA	NA
chr17:51485556-51486800	-0.0295739	5.42427	-0.1633	0.87214	0.971747	-6.89699	Promoter (<=1kb)	Tbc1d5	ENSMUSG00000023923.11	TBC1D5	ENSG00000131374
chr2:5955583-5956983	0.0276739	6.03435	0.163298	0.872142	0.971747	-7.06123	Promoter (<=1kb)	Upf2	ENSMUSG00000043241.15	UPF2	ENSG00000151461
chr1:186437442-186437717	0.0533337	2.34927	0.163271	0.872163	0.971747	-6.17536	Promoter (<=1kb)	Tgfb2	ENSMUSG00000039239.15	TGFB2	ENSG00000092969
chr15:12800635-12801322	0.0525024	3.06427	0.163257	0.872174	0.971747	-6.17706	Distal Intergenic	6030458C11Rik	ENSMUSG00000022195.8	C5orf22	ENSG00000082213
chr5:107922143-107922377	0.113506	1.07946	0.163235	0.872191	0.971747	-5.61413	Intron (NM_001378824/14020, intron 18 of 19)	Gfi1	ENSMUSG00000029275.19	GFI1	ENSG00000162676
chr14:32820886-32821536	0.0892169	2.77151	0.163231	0.872194	0.971747	-5.80906	Exon (NM_001146022/545030, exon 23 of 59)	Wdfy4	ENSMUSG00000051506.18	WDFY4	ENSG00000128815
chr6:119895490-119895999	-0.0865459	3.00958	-0.163213	0.872208	0.971747	-6.06354	Exon (NM_001166383/19365, exon 8 of 11)	Rad52	ENSMUSG00000030166.15	RAD52	ENSG00000002016
chr18:74956720-74957038	-0.0735064	2.37656	-0.163187	0.872228	0.971747	-6.13279	Distal Intergenic	Acaa2	ENSMUSG00000036880.11	ACAA2	ENSG00000167315
chr14:118361576-118361891	0.0665575	3.40896	0.163166	0.872245	0.971747	-6.25955	Intron (NM_029578/76355, intron 4 of 11)	Tgds	ENSMUSG00000022130.11	TGDS	ENSG00000088451
chr15:50514992-50515712	-0.0381442	3.52527	-0.163137	0.872267	0.971747	-6.81557	Distal Intergenic	Trps1	ENSMUSG00000038679.17	TRPS1	ENSG00000104447
chr17:79359679-79360290	-0.0573787	3.36182	-0.163125	0.872276	0.971747	-6.07939	Promoter (<=1kb)	Qpct	ENSMUSG00000024084.9	QPCT	ENSG00000115828
chr11:60826010-60826655	0.0376829	4.59139	0.163122	0.872278	0.971747	-6.73512	Intron (NM_008928/26397, intron 1 of 11)	Map2k3	ENSMUSG00000018932.10	MAP2K3	ENSG00000034152
chr13:107704042-107704555	0.065742	3.12893	0.16306	0.872327	0.971747	-6.23597	Distal Intergenic	AI197445	ENSMUSG00000114780.3	NA	NA
chr3:32473962-32474507	-0.0412437	3.7939	-0.16304	0.872342	0.971747	-6.52199	Intron (NM_008839/18706, intron 1 of 20)	Pik3ca	ENSMUSG00000027665.14	PIK3CA	ENSG00000121879
chr11:77683929-77684578	0.0520423	3.46192	0.163037	0.872344	0.971747	-6.31204	Intron (NM_001291212/360013, intron 1 of 40)	Myo18a	ENSMUSG00000000631.21	MYO18A	ENSG00000196535
chr17:28831608-28832138	-0.0467359	4.19732	-0.16301	0.872366	0.971747	-6.58038	Intron (NM_016795/20815, intron 2 of 15)	Srpk1	ENSMUSG00000004865.17	SRPK1	ENSG00000096063
chr13:37743181-37743497	0.0897556	1.40371	0.163006	0.872368	0.971747	-5.66563	Distal Intergenic	Gm47754	ENSMUSG00000114784.2	NA	NA
chr17:36725265-36725881	0.0711899	1.98951	0.162982	0.872387	0.971747	-6.06524	Distal Intergenic	H2-M10.3	ENSMUSG00000058124.5	NA	NA
chr13:84522974-84523416	0.0672375	2.6477	0.162971	0.872395	0.971747	-6.22291	Distal Intergenic	Tmem161b	ENSMUSG00000035762.12	TMEM161B	ENSG00000164180
chr9:32526955-32527782	0.0367402	5.17947	0.162968	0.872398	0.971747	-6.94669	Distal Intergenic	Ets1	ENSMUSG00000032035.17	ETS1	ENSG00000134954
chr9:123552063-123552618	-0.146845	1.80104	-0.162926	0.872431	0.971764	-5.48026	Distal Intergenic	Lztfl1	ENSMUSG00000025245.15	LZTFL1	ENSG00000163818
chr2:29692364-29693591	0.0450876	4.92504	0.162894	0.872455	0.971764	-6.7476	Promoter (<=1kb)	Slc27a4	ENSMUSG00000059316.3	SLC27A4	ENSG00000167114
chr10:66873916-66874083	-0.178607	-0.0391477	-0.162869	0.872475	0.971764	-5.45593	Intron (NR_110511/102634101, intron 4 of 6)	Gm31763	ENSMUSG00000112925.2	NA	NA
chr17:55844737-55844884	0.282276	-0.484389	0.162866	0.872477	0.971764	-5.1908	Distal Intergenic	Vmn2r118	ENSMUSG00000091504.4	NA	NA
chr3:97065914-97066862	0.0392009	4.97718	0.162802	0.872526	0.971784	-6.72885	Promoter (<=1kb)	Acp6	ENSMUSG00000028093.16	ACP6	ENSG00000162836
chr1:74240254-74240927	0.0449167	3.74685	0.162801	0.872527	0.971784	-6.74208	Distal Intergenic	Mir1928	ENSMUSG00000087820.3	NA	NA
chr17:53884870-53885249	0.0613591	1.98592	0.162744	0.872572	0.971796	-6.298	Intron (NM_020005/18519, intron 1 of 17)	Kat2b	ENSMUSG00000000708.15	KAT2B	ENSG00000114166
chr4:123404136-123404552	0.0926723	1.3357	0.162741	0.872574	0.971796	-5.90106	Exon (NM_001199136/11426, exon 13 of 98)	NA	NA	NA	NA
chr9:38639333-38639996	0.0512697	3.27668	0.162721	0.872589	0.971796	-6.47503	Exon (NM_001145957/67776, exon 9 of 19)	Vwa5a	ENSMUSG00000023186.15	VWA5A	ENSG00000110002
chrX:134552986-134553437	0.0491572	2.60963	0.162635	0.872656	0.971796	-6.3503	Distal Intergenic	Pramex1	ENSMUSG00000031411.13	NA	NA
chr3:26702804-26703086	0.172722	0.304336	0.162616	0.872671	0.971796	-5.39208	Intron (NM_027583/70862, intron 1 of 9)	Spata16	ENSMUSG00000039335.12	SPATA16	ENSG00000144962
chr10:5550221-5550490	0.0543136	2.82582	0.162587	0.872693	0.971796	-6.17382	Intron (NM_026793/68632, intron 1 of 1)	Myct1	ENSMUSG00000046916.10	MYCT1	ENSG00000120279
chrX:59448588-59450315	0.0205101	5.89946	0.162564	0.872711	0.971796	-7.04807	Promoter (<=1kb)	Atp11c	ENSMUSG00000062949.14	ATP11C	ENSG00000101974
chr11:62398511-62398926	0.0636678	3.97774	0.162549	0.872723	0.971796	-6.32435	Exon (NM_001039536/327942, exon 4 of 7)	Cenpv	ENSMUSG00000018509.9	CENPV	ENSG00000166582
chr5:73714186-73714819	-0.0519016	3.23179	-0.162542	0.872729	0.971796	-6.5889	Exon (NM_001190734/100737, exon 11 of 12)	Dcun1d4	ENSMUSG00000051674.16	DCUN1D4	ENSG00000109184
chr10:128702301-128702785	-0.0692776	1.92307	-0.162536	0.872733	0.971796	-5.90364	Intron (NM_001359403/66118, intron 9 of 10)	Gdf11	ENSMUSG00000025352.7	GDF11	ENSG00000135414
chr2:130020398-130021798	0.0297257	4.90962	0.162491	0.872768	0.971796	-6.78998	Promoter (<=1kb)	Snrpb	ENSMUSG00000027404.17	SNRPB	ENSG00000125835
chr9:13999031-13999541	-0.0685144	3.38205	-0.162486	0.872772	0.971796	-6.06003	Promoter (1-2kb)	1700019J19Rik	ENSMUSG00000111489.2	NA	NA
chr3:111790934-111791064	-0.158019	-0.491059	-0.162473	0.872782	0.971796	-5.3046	Promoter (1-2kb)	Gm6602	ENSMUSG00000104543.2	NA	NA
chr18:5591254-5591747	-0.0419382	4.24124	-0.162445	0.872804	0.971796	-6.49316	Promoter (<=1kb)	Zeb1	ENSMUSG00000024238.16	ZEB1	ENSG00000148516
chr17:48351666-48352041	0.0715834	2.3149	0.162441	0.872807	0.971796	-5.98231	Promoter (2-3kb)	1700122O11Rik	ENSMUSG00000094928.2	NA	NA
chr4:82776698-82776861	0.0872605	2.54068	0.16244	0.872807	0.971796	-6.09924	Promoter (1-2kb)	Zdhhc21	ENSMUSG00000028403.16	ZDHHC21	ENSG00000175893
chr11:120463481-120464705	-0.0238247	6.1794	-0.162414	0.872827	0.971796	-7.16736	Promoter (<=1kb)	P4hb	ENSMUSG00000025130.12	P4HB	ENSG00000185624
chr1:120026231-120026488	-0.09044	1.85592	-0.162378	0.872856	0.971796	-5.83283	Distal Intergenic	Dbi	ENSMUSG00000026385.17	DBI	ENSG00000155368
chr1:23001957-23002137	0.181579	-0.43895	0.162364	0.872866	0.971796	-5.43748	Distal Intergenic	NA	NA	NA	NA
chr11:65697286-65698518	0.0273548	6.06428	0.162325	0.872897	0.971796	-7.07522	Promoter (<=1kb)	Zkscan6	ENSMUSG00000018347.17	ZNF18	ENSG00000154957
chr15:85705610-85705759	-0.0905257	3.19036	-0.162321	0.8729	0.971796	-6.12564	Promoter (<=1kb)	Pkdrej	ENSMUSG00000052496.6	PKDREJ	ENSG00000130943
chr16:35691535-35691724	0.0783578	2.2192	0.162318	0.872902	0.971796	-5.90078	Promoter (<=1kb)	Parp14	ENSMUSG00000034422.15	PARP14	ENSG00000173193
chr15:13181315-13181686	0.117737	1.19388	0.162277	0.872934	0.971796	-5.74748	Distal Intergenic	Cdh6	ENSMUSG00000039385.6	CDH6	ENSG00000113361
chr5:88868305-88869773	0.0273546	6.0154	0.162272	0.872938	0.971796	-7.05058	Promoter (<=1kb)	Mob1b	ENSMUSG00000006262.16	MOB1B	ENSG00000173542
chr5:3433528-3434280	0.0306562	4.91607	0.162263	0.872945	0.971796	-6.93219	Intron (NM_009873/12571, intron 2 of 7)	Cdk6	ENSMUSG00000040274.12	CDK6	ENSG00000105810
chr16:34559198-34559358	-0.156111	0.0675793	-0.162252	0.872953	0.971796	-5.30387	Distal Intergenic	Mylk	ENSMUSG00000022836.12	MYLK	ENSG00000065534
chr9:63956814-63957617	-0.0487943	3.8216	-0.162201	0.872993	0.971806	-6.58496	Promoter (<=1kb)	NA	NA	NA	NA
chr3:103814767-103815393	-0.0329273	3.88914	-0.162199	0.872994	0.971806	-7.07826	Intron (NR_104070/19260, intron 21 of 22)	Rsbn1	ENSMUSG00000044098.15	RSBN1	ENSG00000081019
chr5:71529066-71529235	0.212072	-0.192781	0.162155	0.873029	0.971808	-5.21004	Distal Intergenic	Cox7b2	ENSMUSG00000049387.11	COX7B2	ENSG00000170516
chr1:165843856-165844437	-0.0420077	3.85745	-0.162137	0.873043	0.971808	-6.46448	Distal Intergenic	Pou2f1	ENSMUSG00000026565.19	POU2F1	ENSG00000143190
chr17:83953778-83954780	-0.0642986	3.85969	-0.162135	0.873044	0.971808	-6.25813	Distal Intergenic	Kcng3	ENSMUSG00000045053.3	KCNG3	ENSG00000171126
chr7:30093340-30094469	0.0454116	4.68746	0.162105	0.873067	0.971817	-6.6752	Distal Intergenic	Tyrobp	ENSMUSG00000030579.11	TYROBP	ENSG00000011600
chr17:84114871-84115850	0.072642	3.46924	0.162017	0.873136	0.971859	-6.20256	Intron (NM_054082/116871, intron 16 of 16)		ENSMUSG00000121244.1	NA	NA
chr11:4447546-4447835	-0.0639409	1.55001	-0.162015	0.873137	0.971859	-5.95944	Intron (NM_028860/74302, intron 10 of 17)	Hormad2	ENSMUSG00000020419.12	HORMAD2	ENSG00000176635
chr1:134034590-134034738	0.0652595	2.53199	0.161976	0.873167	0.971866	-6.1186	Distal Intergenic	Chit1	ENSMUSG00000026450.15	CHIT1	ENSG00000133063
chr12:54416069-54416385	0.0703885	2.08042	0.161957	0.873182	0.971866	-6.31309	Distal Intergenic	NA	NA	NA	NA
chr7:104252211-104252647	0.0553256	2.90463	0.161945	0.873192	0.971866	-6.12973	Distal Intergenic	Or52ac1	ENSMUSG00000051182.6	NA	NA
chrX:135877347-135877917	-0.0251398	5.69734	-0.161917	0.873213	0.971872	-7.02149	Promoter (<=1kb)	Tmsb15l	ENSMUSG00000072955.15	TMSB15A	ENSG00000158164
chr1:13644233-13644578	0.065384	1.67977	0.161853	0.873263	0.971907	-6.12035	Intron (NM_028173/72265, intron 6 of 10)	Tram1	ENSMUSG00000025935.11	TRAM1	ENSG00000067167
chr12:17774373-17775093	-0.0279257	5.73319	-0.161835	0.873277	0.971907	-7.13012	Intron (NM_001361645/53602, intron 1 of 4)	Hpcal1	ENSMUSG00000071379.3	HPCAL1	ENSG00000115756
chr14:89660219-89660349	0.231033	-0.808638	0.161814	0.873293	0.971908	-5.10993	Distal Intergenic	Gm10110	ENSMUSG00000062093.6	NA	NA
chr1:189334389-189334811	0.179833	1.66791	0.16175	0.873343	0.971945	-5.43684	Distal Intergenic	Cenpf	ENSMUSG00000026605.15	CENPF	ENSG00000117724
chr5:125235368-125236115	0.0344522	4.47464	0.161729	0.873359	0.971945	-6.68685	Intron (NM_001253904/20602, intron 1 of 47)	Ncor2	ENSMUSG00000029478.17	NCOR2	ENSG00000196498
chr18:61770928-61771738	-0.0280616	4.33012	-0.161709	0.873375	0.971945	-6.71453	Promoter (<=1kb)	NA	NA	NA	NA
chr1:58842906-58843041	0.107834	1.88731	0.161639	0.873429	0.971962	-5.83073	Promoter (1-2kb)	Casp8	ENSMUSG00000026029.15	CASP8	ENSG00000064012
chr1:192418208-192418535	0.0840444	1.99567	0.161638	0.87343	0.971962	-6.1087	Intron (NM_144881/226861, intron 4 of 11)	Hhat	ENSMUSG00000037375.17	HHAT	ENSG00000054392
chr9:66297796-66298023	0.134695	1.16224	0.161627	0.873438	0.971962	-5.595	Intron (NM_145617/235439, intron 7 of 77)	Herc1	ENSMUSG00000038664.17	HERC1	ENSG00000103657
chr13:37826740-37826880	0.130361	0.298093	0.161577	0.873477	0.971972	-5.4953	Distal Intergenic	Gm47754	ENSMUSG00000114784.2	NA	NA
chr12:76422411-76422621	0.0554877	3.00824	0.161575	0.873479	0.971972	-6.39708	Intron (NM_178744/268564, intron 1 of 1)	Zbtb1	ENSMUSG00000033454.7	ZBTB1	ENSG00000126804
chr4:155655962-155656315	-0.0814556	2.47986	-0.161516	0.873525	0.972005	-6.08398	Intron (NM_138671/192185, intron 1 of 11)	Nadk	ENSMUSG00000029063.17	NADK	ENSG00000008130
chr5:117227230-117227944	-0.0639233	2.7604	-0.161466	0.873563	0.97202	-6.09831	Distal Intergenic	Suds3	ENSMUSG00000066900.12	SUDS3	ENSG00000111707
chr11:59118657-59119601	0.0362348	4.87153	0.161425	0.873595	0.97202	-6.80305	Promoter (<=1kb)	Arf1	ENSMUSG00000048076.15	ARF1	ENSG00000143761
chr12:33461708-33462187	-0.132918	2.06527	-0.16142	0.873599	0.97202	-5.65883	Distal Intergenic	Efcab10	ENSMUSG00000020562.8	EFCAB10	ENSG00000185055
chr5:74683934-74684392	0.136084	1.3752	0.161381	0.873629	0.97202	-5.61185	Intron (NM_001114660/212986, intron 1 of 8)	Scfd2	ENSMUSG00000062110.15	SCFD2	ENSG00000184178
chr5:113700690-113701401	-0.0439502	3.70739	-0.161376	0.873633	0.97202	-6.77816	Intron (NM_177292/320916, intron 4 of 8)	Wscd2	ENSMUSG00000063430.10	WSCD2	ENSG00000075035
chr14:79769460-79770085	0.0511967	4.72402	0.161319	0.873677	0.97202	-6.46164	Intron (NM_007920/13709, intron 1 of 8)	Elf1	ENSMUSG00000036461.17	ELF1	ENSG00000120690
chr17:52457294-52457463	0.0842527	1.6444	0.161287	0.873702	0.97202	-5.76845	Promoter (<=1kb)	NA	NA	NA	NA
chr6:12783827-12784338	-0.12798	1.24848	-0.161277	0.87371	0.97202	-5.52977	Distal Intergenic	Thsd7a	ENSMUSG00000032625.15	THSD7A	ENSG00000005108
chr4:123821790-123822199	0.152019	1.30576	0.161259	0.873724	0.97202	-5.51303	Intron (NM_017475/54170, intron 5 of 6)	Rragc	ENSMUSG00000028646.17	RRAGC	ENSG00000116954
chr8:107700071-107700606	0.0419785	3.96581	0.161208	0.873763	0.97202	-6.44868	Intron (NM_001368316/20650, intron 1 of 5)	Sntb2	ENSMUSG00000041308.7	SNTB2	ENSG00000168807
chr5:137331552-137332415	-0.0343446	4.54801	-0.161208	0.873764	0.97202	-6.69036	Promoter (<=1kb)	Slc12a9	ENSMUSG00000037344.15	SLC12A9	ENSG00000146828
chr4:49597269-49597712	0.0816848	1.47799	0.161181	0.873785	0.97202	-5.76809	Promoter (<=1kb)	Pgap4	ENSMUSG00000039611.3	PGAP4	ENSG00000165152
chr10:121092192-121092918	-0.067541	2.96806	-0.161135	0.87382	0.97202	-6.1672	Distal Intergenic	4930432O09Rik	ENSMUSG00000112846.2	NA	NA
chr19:56744609-56745582	-0.0270293	4.90753	-0.161121	0.873831	0.97202	-6.98722	Distal Intergenic	Adrb1	ENSMUSG00000035283.6	ADRB1	ENSG00000043591
chr6:99229053-99229304	0.113921	0.899393	0.161111	0.873839	0.97202	-5.6476	Intron (NM_001197321/108655, intron 2 of 17)	Foxp1	ENSMUSG00000030067.18	FOXP1	ENSG00000114861
chr2:132685376-132685612	-0.199644	0.851705	-0.161106	0.873842	0.97202	-5.32875	Promoter (2-3kb)	Crls1	ENSMUSG00000027357.17	CRLS1	ENSG00000088766
chr10:117977291-117978135	0.0190416	6.83729	0.161086	0.873858	0.97202	-7.39617	Promoter (<=1kb)	Mdm1	ENSMUSG00000020212.15	MDM1	ENSG00000111554
chr2:125993720-125994494	0.0398624	5.03329	0.161071	0.87387	0.97202	-6.78213	Promoter (<=1kb)	Fam227b	ENSMUSG00000027209.18	FAM227B	ENSG00000166262
chr2:154445387-154446330	0.0257535	6.6741	0.161047	0.873888	0.97202	-7.32189	Promoter (<=1kb)	Pxmp4	ENSMUSG00000000876.12	PXMP4	ENSG00000101417
chrX:141813390-141813941	0.0956828	2.02166	0.161046	0.873889	0.97202	-5.75142	Distal Intergenic	Ammecr1	ENSMUSG00000042225.4	AMMECR1	ENSG00000101935
chr18:21147436-21147937	0.051484	2.46636	0.161044	0.873891	0.97202	-6.36248	Intron (NM_001303005/56515, intron 4 of 6)	Rnf138	ENSMUSG00000024317.16	RNF138	ENSG00000134758
chr11:78152134-78153067	0.0519509	3.89531	0.161011	0.873916	0.97202	-6.41456	Promoter (<=1kb)	Bltp2	ENSMUSG00000010277.8	BLTP2	ENSG00000007202
chr7:89653212-89653519	-0.0444286	2.83333	-0.161004	0.873922	0.97202	-6.41658	Distal Intergenic	Eed	ENSMUSG00000030619.11	EED	ENSG00000074266
chr16:58835042-58835229	0.170076	-0.0259795	0.160991	0.873932	0.97202	-5.38209	Distal Intergenic	Or5h18	ENSMUSG00000047960.5	OR5H2	ENSG00000197938
chr10:95159316-95160276	-0.0180374	6.13206	-0.160984	0.873937	0.97202	-7.10588	Promoter (<=1kb)	Cradd	ENSMUSG00000045867.11	CRADD	ENSG00000169372
chr16:35554540-35554678	0.068631	2.04341	0.16094	0.873971	0.97204	-5.93279	Intron (NM_153550/224132, intron 3 of 8)	Slc49a4	ENSMUSG00000022848.9	SLC49A4	ENSG00000138463
chr10:54714567-54714740	-0.167778	0.575857	-0.160903	0.874	0.972043	-5.4792	Distal Intergenic	Gm16998	ENSMUSG00000097069.2	NA	NA
chr16:58354710-58355431	-0.0419638	4.46152	-0.160895	0.874006	0.972043	-6.40674	Distal Intergenic	St3gal6	ENSMUSG00000022747.18	ST3GAL6	ENSG00000064225
chr15:79325446-79326343	0.0490436	3.09758	0.160862	0.874032	0.972053	-6.20375	Promoter (<=1kb)	Csnk1e	ENSMUSG00000022433.22	CSNK1E	ENSG00000213923
chr14:119203000-119203476	0.126542	1.91964	0.160843	0.874047	0.972053	-5.80799	Intron (NM_008929/100037258, intron 4 of 11)	Dnajc3	ENSMUSG00000022136.9	DNAJC3	ENSG00000102580
chr4:83703528-83703745	0.120297	1.21814	0.160782	0.874094	0.972087	-5.7089	Intron (NM_001355378/320226, intron 23 of 25)	6030471H07Rik	ENSMUSG00000085217.2	NA	NA
chr11:75421329-75421678	0.0600177	2.85759	0.160717	0.874145	0.972116	-6.11075	Promoter (<=1kb)	Slc43a2	ENSMUSG00000038178.17	SLC43A2	ENSG00000167703
chr6:128285344-128285560	0.135464	1.44302	0.160671	0.87418	0.972116	-5.68287	Distal Intergenic	Tead4	ENSMUSG00000030353.16	TEAD4	ENSG00000197905
chr11:82096376-82096535	0.109818	0.737327	0.160655	0.874192	0.972116	-5.57324	Distal Intergenic	Ccl1	ENSMUSG00000020702.14	CCL1	ENSG00000108702
chr3:129624415-129625413	-0.0193785	6.27324	-0.160629	0.874213	0.972116	-7.21087	Promoter (<=1kb)	Gar1	ENSMUSG00000028010.17	GAR1	ENSG00000109534
chr1:75375332-75375750	-0.0647274	2.19584	-0.160598	0.874237	0.972116	-6.13412	Promoter (<=1kb)	Speg	ENSMUSG00000026207.17	SPEG	ENSG00000072195
chr11:51733954-51734379	-0.0502985	3.29203	-0.160548	0.874276	0.972116	-6.43937	Intron (NM_001357588/76901, intron 4 of 12)	Jade2	ENSMUSG00000020387.16	JADE2	ENSG00000043143
chr1:71019944-71020100	-0.0820221	0.982802	-0.160525	0.874293	0.972116	-5.7169	Distal Intergenic	Bard1	ENSMUSG00000026196.8	BARD1	ENSG00000138376
chr2:128237968-128238232	0.063599	3.2724	0.160516	0.8743	0.972116	-6.24314	Intron (NR_028589/100043424, intron 1 of 2)	NA	NA	NA	NA
chrX:74075553-74075974	-0.059717	1.98744	-0.160492	0.874319	0.972116	-6.08011	Intron (NM_181584/210710, intron 2 of 9)	Gab3	ENSMUSG00000032750.14	GAB3	ENSG00000160219
chr7:24130026-24130745	0.0698488	4.32802	0.16048	0.874329	0.972116	-6.38791	Distal Intergenic	Irgc1	ENSMUSG00000062028.9	IRGC	ENSG00000124449
chr6:58809501-58810241	0.0304128	5.87954	0.160471	0.874336	0.972116	-6.99991	Promoter (<=1kb)	Herc3	ENSMUSG00000029804.18	HERC3	ENSG00000138641
chr2:153256575-153256738	-0.123532	1.55733	-0.160455	0.874348	0.972116	-5.76953	Intron (NM_001001986/329540, intron 7 of 7)	Nol4l	ENSMUSG00000061411.13	NOL4L	ENSG00000197183
chrX:20230337-20231181	-0.0248952	5.74512	-0.160425	0.874371	0.972116	-6.95188	Promoter (<=1kb)	Rp2	ENSMUSG00000060090.17	RP2	ENSG00000102218
chr18:61622322-61622933	-0.0405716	4.03521	-0.160413	0.87438	0.972116	-6.67351	Downstream (<=300bp)	Gm46637	ENSMUSG00000117713.2	NA	NA
chr4:63466847-63466991	-0.143497	0.735664	-0.160399	0.874391	0.972116	-5.53449	Exon (NM_024173/66290, exon 2 of 3)	Atp6v1g1	ENSMUSG00000039105.7	ATP6V1G1	ENSG00000136888
chrX:129409677-129409817	-0.16141	-0.232992	-0.160395	0.874394	0.972116	-5.29821	Distal Intergenic	Diaph2	ENSMUSG00000034480.19	DIAPH2	ENSG00000147202
chrX:52094769-52095336	0.0693474	2.36151	0.160345	0.874433	0.972116	-6.00731	Intron (NM_013556/15452, intron 3 of 8)	Hprt	ENSMUSG00000025630.9	HPRT1	ENSG00000165704
chr17:63125312-63125990	0.168611	1.23747	0.160315	0.874456	0.972116	-5.47969	Intron (NM_010109/13640, intron 1 of 3)	Efna5	ENSMUSG00000048915.13	EFNA5	ENSG00000184349
chr10:100424515-100425543	-0.0242519	6.29005	-0.160314	0.874457	0.972116	-7.16186	Promoter (<=1kb)	4930430F08Rik	ENSMUSG00000046567.11	C12orf29	ENSG00000133641
chr2:37705821-37706113	-0.103844	2.18519	-0.160278	0.874485	0.972116	-5.88214	Intron (NM_001362973/227801, intron 20 of 22)	Crb2	ENSMUSG00000035403.11	CRB2	ENSG00000148204
chr16:82303682-82303843	-0.17795	-0.483931	-0.160273	0.874489	0.972116	-5.44158	Distal Intergenic	Ncam2	ENSMUSG00000022762.19	NCAM2	ENSG00000154654
chr15:8450168-8450657	0.134495	1.94168	0.160267	0.874493	0.972116	-5.55583	Intron (NM_027707/71175, intron 1 of 46)	Nipbl	ENSMUSG00000022141.8	NIPBL	ENSG00000164190
chr2:18770498-18770958	-0.0552771	3.71886	-0.160237	0.874517	0.972116	-6.23552	Distal Intergenic	Gm3363	ENSMUSG00000092353.2	NA	NA
chr1:161626552-161626733	0.140397	2.29897	0.16022	0.87453	0.972116	-5.74838	Distal Intergenic	Fasl	ENSMUSG00000000817.11	FASLG	ENSG00000117560
chr1:55091505-55092464	-0.0157253	7.0223	-0.1602	0.874546	0.972116	-7.45686	Promoter (<=1kb)	Coq10b	ENSMUSG00000025981.14	COQ10B	ENSG00000115520
chr11:70350721-70350885	-0.117429	0.408351	-0.160193	0.874551	0.972116	-5.52252	Promoter (<=1kb)	Cxcl16	ENSMUSG00000018920.12	CXCL16	ENSG00000161921
chr17:75024315-75025204	0.0315758	5.11419	0.160168	0.87457	0.972116	-6.78115	Promoter (<=1kb)	Ttc27	ENSMUSG00000024078.8	TTC27	ENSG00000018699
chr18:77981196-77981984	-0.0183613	6.5691	-0.160152	0.874583	0.972116	-7.28895	Promoter (<=1kb)	Epg5	ENSMUSG00000039840.9	EPG5	ENSG00000152223
chr4:57640092-57640667	0.0969233	2.86374	0.160133	0.874597	0.972116	-5.85143	Intron (NM_001384149/677884, intron 3 of 6)	Pakap	ENSMUSG00000090053.10	PALM2AKAP2	ENSG00000157654
chr13:84512165-84512373	-0.0778752	1.32953	-0.160131	0.874599	0.972116	-5.86878	Distal Intergenic	Tmem161b	ENSMUSG00000035762.12	TMEM161B	ENSG00000164180
chr17:71035725-71035908	0.0913865	0.921928	0.160042	0.874668	0.97216	-5.93619	Intron (NM_001347411/224997, intron 9 of 14)	Gm41609	ENSMUSG00000117231.2	NA	NA
chr3:156349591-156349820	-0.125356	1.54734	-0.160033	0.874675	0.97216	-5.60031	Intron (NM_177274/320840, intron 1 of 6)	Negr1	ENSMUSG00000040037.14	NEGR1	ENSG00000172260
chr11:22782822-22782975	0.135589	0.30376	0.160012	0.874691	0.97216	-5.51761	Distal Intergenic	B3gnt2	ENSMUSG00000051650.12	B3GNT2	ENSG00000170340
chr7:107556350-107556512	0.214546	-0.500134	0.159991	0.874708	0.97216	-5.12351	Promoter (2-3kb)	Or5p54	ENSMUSG00000094197.2	NA	NA
chr3:94922539-94923858	0.0198147	7.22232	0.159977	0.874719	0.97216	-7.51932	Promoter (<=1kb)	Zfp687	ENSMUSG00000019338.14	ZNF687	ENSG00000143373
chr1:134079542-134079826	-0.0785473	1.7289	-0.159951	0.874739	0.972162	-5.85138	Downstream (<=300bp)	Chil1	ENSMUSG00000064246.11	CHI3L1	ENSG00000133048
chr8:61494990-61495382	-0.0881093	1.67093	-0.159902	0.874777	0.972162	-5.77287	Intron (NM_001293637/18004, intron 11 of 34)	Nek1	ENSMUSG00000031644.20	NEK1	ENSG00000137601
chr12:69410823-69411164	-0.0399953	4.00451	-0.159867	0.874804	0.972162	-6.54184	Promoter (2-3kb)	Rn7s2	ENSMUSG00000118841.1	NA	NA
chr9:21420957-21422102	0.0208234	5.82697	0.159865	0.874806	0.972162	-7.07056	Promoter (<=1kb)	Tmed1	ENSMUSG00000032180.12	TMED1	ENSG00000099203
chr15:38661710-38662713	-0.0246595	5.56647	-0.159855	0.874814	0.972162	-6.87083	Promoter (<=1kb)	Atp6v1c1	ENSMUSG00000022295.9	ATP6V1C1	ENSG00000155097
chr5:21577514-21577794	-0.127107	2.57912	-0.159815	0.874844	0.972162	-5.82456	Promoter (<=1kb)	Fgl2	ENSMUSG00000039899.6	FGL2	ENSG00000127951
chr13:8881517-8882167	-0.0614309	3.71178	-0.159778	0.874873	0.972162	-6.25522	Intron (NM_172445/207615, intron 11 of 13)	Wdr37	ENSMUSG00000021147.18	WDR37	ENSG00000047056
chr1:112266230-112266406	-0.257791	-0.238248	-0.159769	0.87488	0.972162	-5.24408	Distal Intergenic	NA	NA	NA	NA
chr5:107585468-107586439	-0.0379291	5.65691	-0.159759	0.874888	0.972162	-6.95272	Promoter (<=1kb)	Btbd8	ENSMUSG00000111375.6	BTBD8	ENSG00000189195
chr2:28437772-28438099	-0.0783088	2.38601	-0.159745	0.874899	0.972162	-6.02378	Intron (NM_001145834/19730, intron 11 of 17)	Ralgds	ENSMUSG00000026821.17	RALGDS	ENSG00000160271
chr3:157736848-157737851	-0.0252115	5.96865	-0.159734	0.874907	0.972162	-7.07093	Promoter (<=1kb)	Srsf11	ENSMUSG00000055436.19	SRSF11	ENSG00000116754
chr10:26221936-26222181	0.157389	1.21722	0.159701	0.874933	0.972162	-5.52237	Intron (NM_001347467/237339, intron 2 of 20)	L3mbtl3	ENSMUSG00000039089.16	L3MBTL3	ENSG00000198945
chr18:24180146-24180301	-0.112771	1.64774	-0.1597	0.874933	0.972162	-5.64791	Distal Intergenic	Zfp24	ENSMUSG00000051469.15	ZNF24	ENSG00000172466
chr4:122732369-122732516	0.078219	2.73034	0.159687	0.874944	0.972162	-6.25126	Promoter (2-3kb)	Ppt1	ENSMUSG00000028657.15	PPT1	ENSG00000131238
chr16:36408316-36408660	-0.054546	3.00754	-0.15965	0.874972	0.972175	-6.09427	Distal Intergenic	Casr	ENSMUSG00000051980.14	CASR	ENSG00000036828
chr16:50114051-50114318	-0.117691	1.23938	-0.159614	0.875	0.972189	-5.65444	Intron (NM_027444/70508, intron 3 of 16)	Bbx	ENSMUSG00000022641.16	BBX	ENSG00000114439
chr5:34374640-34375439	-0.0556197	2.05381	-0.159582	0.875025	0.972198	-6.21917	Exon (NM_001015039/231125, exon 8 of 13)	Mxd4	ENSMUSG00000037235.14	MXD4	ENSG00000123933
chr6:91023915-91024089	-0.104546	0.787275	-0.159532	0.875064	0.972224	-5.81631	Intron (NM_018815/54563, intron 20 of 39)	Nup210	ENSMUSG00000030091.18	NUP210	ENSG00000132182
chr15:91556996-91557655	0.0509386	3.85948	0.159476	0.875107	0.972254	-6.55098	Promoter (<=1kb)	Lrrk2	ENSMUSG00000036273.16	LRRK2	ENSG00000188906
chr8:123069585-123070179	-0.0630743	2.5149	-0.159441	0.875135	0.972256	-6.17565	Distal Intergenic	Trhr2	ENSMUSG00000039079.2	NA	NA
chr8:84334265-84335513	-0.0235103	6.78489	-0.159433	0.875141	0.972256	-7.35801	Promoter (<=1kb)	Dnajb1	ENSMUSG00000005483.11	DNAJB1	ENSG00000132002
chr6:87019145-87019896	-0.0230836	5.25243	-0.159372	0.875188	0.972283	-6.89739	Promoter (<=1kb)	Gfpt1	ENSMUSG00000029992.15	GFPT1	ENSG00000198380
chr4:8238318-8239114	-0.0660718	1.99601	-0.15936	0.875197	0.972283	-5.93108	Promoter (<=1kb)	Car8	ENSMUSG00000041261.10	CA8	ENSG00000178538
chr8:95710816-95711094	0.0647248	3.41517	0.15914	0.875368	0.972445	-6.29624	Promoter (<=1kb)	Adgrg1	ENSMUSG00000031785.17	ADGRG1	ENSG00000205336
chr3:96342963-96343305	0.0654871	1.83951	0.159132	0.875374	0.972445	-5.86951	Intron (NM_001256180/329716, intron 3 of 4)	Rnu1b6	ENSMUSG00000118677.1	NA	NA
chr10:105758653-105758810	0.128455	0.173369	0.159074	0.875419	0.972465	-5.44325	Distal Intergenic	Ccdc59	ENSMUSG00000019897.9	CCDC59	ENSG00000133773
chr15:76178304-76179365	0.0443579	4.09036	0.159067	0.875425	0.972465	-6.40985	Promoter (<=1kb)	Smpd5	ENSMUSG00000071724.6	NA	NA
chr17:81241040-81241484	-0.0555481	3.86492	-0.159003	0.875475	0.972503	-6.42142	Downstream (<=300bp)	Tmem178	ENSMUSG00000024245.5	TMEM178A	ENSG00000152154
chr11:121366241-121366967	0.0807095	2.3139	0.158952	0.875515	0.972529	-5.82591	Exon (NM_029878/108903, exon 7 of 39)	Tbcd	ENSMUSG00000039230.15	TBCD	ENSG00000141556
chr12:50356873-50357079	0.207447	-0.496287	0.158897	0.875557	0.972556	-5.37847	Distal Intergenic	Prkd1	ENSMUSG00000002688.9	PRKD1	ENSG00000184304
chr3:145300953-145301410	-0.0707427	2.36451	-0.158859	0.875587	0.972556	-6.02359	Intron (NM_001081094/229937, intron 7 of 9)	Znhit6	ENSMUSG00000074182.9	ZNHIT6	ENSG00000117174
chr6:95808816-95808969	0.197605	-0.578113	0.158836	0.875604	0.972556	-5.26729	Distal Intergenic	Suclg2	ENSMUSG00000061838.8	SUCLG2	ENSG00000172340
chr2:88667850-88668046	-0.156872	-0.19	-0.158771	0.875654	0.972556	-5.30503	Distal Intergenic	Or4c11c	ENSMUSG00000057447.3	OR4C11	ENSG00000172188
chr1:136058749-136059780	0.02516	5.23681	0.158769	0.875656	0.972556	-6.85532	Promoter (<=1kb)	Gm15850	ENSMUSG00000086264.11	NA	NA
chrX:11705780-11706605	0.0586307	2.25195	0.158766	0.875659	0.972556	-6.3075	Distal Intergenic	Bcor	ENSMUSG00000040363.16	BCOR	ENSG00000183337
chr12:16241864-16242382	0.110639	1.78697	0.158763	0.875661	0.972556	-5.56818	Distal Intergenic	Trib2	ENSMUSG00000020601.9	TRIB2	ENSG00000071575
chr6:48677278-48677490	0.082591	2.23816	0.158746	0.875674	0.972556	-6.07833	Distal Intergenic	Gimap6	ENSMUSG00000047867.12	GIMAP6	ENSG00000133561
chr18:81473097-81473598	0.0300161	5.10226	0.158735	0.875683	0.972556	-6.83334	Distal Intergenic	Gm27239	ENSMUSG00000098720.2	NA	NA
chr11:77577873-77578258	0.0492755	2.64341	0.158711	0.875701	0.972559	-6.16665	Promoter (<=1kb)	Nufip2	ENSMUSG00000037857.17	NUFIP2	ENSG00000108256
chr6:118538714-118539647	0.0315982	5.17213	0.158688	0.875719	0.972561	-6.88901	Promoter (<=1kb)	Ankrd26	ENSMUSG00000007827.11	ANKRD26	ENSG00000107890
chr15:82011771-82012454	0.0279871	5.06614	0.15865	0.875748	0.972576	-6.80737	Promoter (<=1kb)	Ccdc134	ENSMUSG00000068114.8	CCDC134	ENSG00000100147
chr3:32471812-32472211	0.0673707	2.2301	0.158623	0.875769	0.972577	-6.14923	Intron (NM_008839/18706, intron 1 of 20)	Pik3ca	ENSMUSG00000027665.14	PIK3CA	ENSG00000121879
chr12:3335325-3335800	0.0503999	2.18149	0.158596	0.87579	0.972577	-6.06483	Intron (NM_016676/19325, intron 1 of 5)	Rab10	ENSMUSG00000020671.10	RAB10	ENSG00000084733
chr13:46075972-46076394	-0.028222	4.85821	-0.158572	0.875809	0.972577	-6.7233	Intron (NM_001199304/20238, intron 2 of 6)	Atxn1	ENSMUSG00000046876.17	ATXN1	ENSG00000124788
chr3:86175694-86175879	0.101381	1.90943	0.158567	0.875813	0.972577	-5.96539	Intron (NM_001077687/80877, intron 2 of 50)	Lrba	ENSMUSG00000028080.17	LRBA	ENSG00000198589
chr6:71007451-71007647	0.178354	-0.0913364	0.158436	0.875915	0.972653	-5.28984	Distal Intergenic	Foxi3	ENSMUSG00000055874.7	FOXI3	ENSG00000214336
chr3:90119305-90119608	0.0550514	2.98841	0.15842	0.875927	0.972653	-6.15441	Promoter (1-2kb)	Rps27rt	ENSMUSG00000050621.8	RPS27	ENSG00000177954
chr5:144901661-144903309	-0.0232796	6.15078	-0.158407	0.875937	0.972653	-7.07675	Promoter (<=1kb)	Smurf1	ENSMUSG00000038780.15	SMURF1	ENSG00000198742
chr1:173363115-173363280	-0.0973396	1.85226	-0.158296	0.876023	0.972653	-5.77278	Promoter (<=1kb)	Ifi214	ENSMUSG00000070501.15	IFI16	ENSG00000163565
chr9:70212174-70212386	-0.108431	0.73684	-0.158288	0.876029	0.972653	-5.78903	Intron (NM_181072/71602, intron 4 of 27)	Myo1e	ENSMUSG00000032220.11	MYO1E	ENSG00000157483
chr2:13269672-13269967	0.0767691	2.58273	0.158225	0.876079	0.972653	-6.2039	Intron (NM_009105/20163, intron 2 of 8)	Rsu1	ENSMUSG00000026727.11	RSU1	ENSG00000148484
chr5:100811680-100812165	-0.065799	2.74869	-0.15822	0.876083	0.972653	-6.12008	Intron (NM_027978/71883, intron 2 of 6)	Coq2	ENSMUSG00000029319.9	COQ2	ENSG00000173085
chr13:24465033-24465300	-0.116125	1.71367	-0.158202	0.876096	0.972653	-5.84745	Promoter (<=1kb)	Carmil1	ENSMUSG00000021338.18	CARMIL1	ENSG00000079691
chr14:21903566-21904151	0.0512297	3.95538	0.15819	0.876106	0.972653	-6.42446	3' UTR	Comtd1	ENSMUSG00000021773.12	COMTD1	ENSG00000165644
chr3:14598558-14599622	0.0263995	5.81864	0.158187	0.876108	0.972653	-6.95673	Promoter (<=1kb)	Lrrcc1	ENSMUSG00000027550.15	LRRCC1	ENSG00000133739
chr10:38841570-38842106	-0.0947331	2.15845	-0.158151	0.876136	0.972653	-5.87104	Promoter (<=1kb)	Lama4	ENSMUSG00000019846.12	LAMA4	ENSG00000112769
chr10:66947667-66948169	0.0376455	3.3894	0.158151	0.876136	0.972653	-6.36597	Distal Intergenic	Jmjd1c	ENSMUSG00000037876.18	JMJD1C	ENSG00000171988
chr2:6703112-6703430	-0.0280687	2.92163	-0.158145	0.876141	0.972653	-6.57821	Intron (NM_001310447/14007, intron 1 of 11)	Celf2	ENSMUSG00000002107.19	CELF2	ENSG00000048740
chr18:4513766-4513971	-0.161987	-0.0508165	-0.158125	0.876156	0.972653	-5.29656	Distal Intergenic	Jcad	ENSMUSG00000033960.7	JCAD	ENSG00000165757
chrX:134863129-134863376	0.0571869	1.51539	0.158116	0.876163	0.972653	-6.10347	Distal Intergenic	Arxes2	ENSMUSG00000048040.9	SPCS3	ENSG00000129128
chr6:86125598-86125898	-0.111861	1.41896	-0.158098	0.876177	0.972653	-5.5456	Distal Intergenic	Tgfa	ENSMUSG00000029999.15	TGFA	ENSG00000163235
chr1:188390608-188390749	-0.170173	-0.610282	-0.158096	0.876179	0.972653	-5.34566	Intron (NM_021408/22283, intron 36 of 70)	Kctd3	ENSMUSG00000026608.14	KCTD3	ENSG00000136636
chr7:27868123-27868435	-0.0612707	3.26926	-0.158081	0.876191	0.972653	-6.25256	Promoter (<=1kb)	Fbl	ENSMUSG00000046865.8	FBL	ENSG00000105202
chr12:91591769-91591962	-0.0993787	0.964247	-0.15808	0.876191	0.972653	-5.54133	Distal Intergenic	Gtf2a1	ENSMUSG00000020962.15	GTF2A1	ENSG00000165417
chr11:79563161-79563316	-0.0672352	1.49222	-0.158008	0.876247	0.972653	-6.0466	Promoter (2-3kb)	Rab11fip4os2	ENSMUSG00000086569.2	NA	NA
chr10:40403463-40404111	0.0729294	3.19067	0.157995	0.876257	0.972653	-6.24983	Distal Intergenic	Slc22a16	ENSMUSG00000019834.16	SLC22A16	ENSG00000004809
chr13:44924330-44924835	-0.051111	1.90183	-0.157981	0.876268	0.972653	-6.34901	Intron (NM_001205044/16468, intron 2 of 18)	Jarid2	ENSMUSG00000038518.16	JARID2	ENSG00000008083
chr19:32366575-32366743	-0.118874	1.84391	-0.157965	0.876281	0.972653	-5.76091	Promoter (<=1kb)	2700046G09Rik	ENSMUSG00000097787.4	NA	NA
chr14:115277527-115279989	-0.0214753	6.87577	-0.157955	0.876288	0.972653	-7.31238	Promoter (1-2kb)	Mir17	ENSMUSG00000065508.3	NA	NA
chr4:126708738-126709144	0.136526	1.62549	0.157935	0.876304	0.972653	-5.51078	Intron (NM_001035525/100317, intron 4 of 23)	AU040320	ENSMUSG00000028830.15	KIAA0319L	ENSG00000142687
chr7:91106287-91106795	-0.0710952	2.79055	-0.157908	0.876325	0.972653	-6.29052	Intron (NM_011807/23859, intron 2 of 22)	Dlg2	ENSMUSG00000052572.20	DLG2	ENSG00000150672
chr10:23404236-23404443	0.198762	0.644613	0.157902	0.87633	0.972653	-5.26597	Distal Intergenic	Eya4	ENSMUSG00000010461.17	EYA4	ENSG00000112319
chr16:44908718-44909224	-0.110697	1.26968	-0.157892	0.876337	0.972653	-5.63442	Distal Intergenic	Ccdc80	ENSMUSG00000022665.16	CCDC80	ENSG00000091986
chr2:128174592-128174942	0.0719589	1.76198	0.157869	0.876355	0.972653	-6.05412	Intron (NR_028589/100043424, intron 1 of 2)	NA	NA	NA	NA
chr2:164759268-164759708	0.0608633	2.81876	0.157819	0.876394	0.972653	-6.05519	Intron (NR_166490/629777, intron 1 of 1)	Zfp335	ENSMUSG00000039834.18	ZNF335	ENSG00000198026
chr13:8919875-8921562	-0.0256844	6.22605	-0.157798	0.87641	0.972653	-7.08514	Promoter (<=1kb)	Wdr37	ENSMUSG00000021147.18	WDR37	ENSG00000047056
chr7:108738564-108738872	-0.0686955	2.95464	-0.157781	0.876423	0.972653	-6.25288	Intron (NM_001302206/109594, intron 3 of 3)	Lmo1	ENSMUSG00000036111.9	LMO1	ENSG00000166407
chr2:99067612-99067817	0.122111	0.34743	0.157781	0.876423	0.972653	-5.73105	Distal Intergenic	Lrrc4c	ENSMUSG00000050587.15	LRRC4C	ENSG00000148948
chr18:85992552-85992743	-0.17292	-0.70825	-0.157774	0.876429	0.972653	-5.36664	Distal Intergenic	NA	NA	NA	NA
chr15:46014782-46014956	0.204066	-0.497558	0.157755	0.876443	0.972653	-5.30787	Distal Intergenic	1700022A22Rik	ENSMUSG00000099751.7	NA	NA
chr16:55754140-55755401	-0.0211399	7.30211	-0.157725	0.876467	0.972653	-7.47181	Promoter (<=1kb)	Cep97	ENSMUSG00000022604.19	CEP97	ENSG00000182504
chr6:143775964-143776157	0.156749	0.593801	0.157703	0.876484	0.972653	-5.32159	3' UTR	Sox5	ENSMUSG00000041540.17	SOX5	ENSG00000134532
chr12:96410522-96410803	0.128909	0.237832	0.157695	0.87649	0.972653	-5.47365	Distal Intergenic	NA	NA	NA	NA
chr3:9774099-9774356	0.0700661	2.17873	0.157645	0.876529	0.972679	-6.02265	Intron (NM_001195031/94212, intron 3 of 8)	Zfp704	ENSMUSG00000040209.13	ZNF704	ENSG00000164684
chr10:48439408-48439544	0.158313	0.134836	0.15761	0.876556	0.972691	-5.46852	Distal Intergenic	Grik2	ENSMUSG00000056073.17	GRIK2	ENSG00000164418
chr1:127169925-127170749	0.0383197	4.44549	0.157583	0.876577	0.972696	-6.63284	Intron (NM_145128/107895, intron 1 of 17)	Mgat5	ENSMUSG00000036155.14	MGAT5	ENSG00000152127
chr5:65116383-65117444	-0.039594	4.07063	-0.157518	0.876628	0.972735	-6.49848	Promoter (<=1kb)	Tlr6	ENSMUSG00000051498.8	TLR6	ENSG00000174130
chr16:61718744-61718916	0.15725	-0.928979	0.157399	0.87672	0.972813	-5.3138	Distal Intergenic	Nsun3	ENSMUSG00000050312.13	NSUN3	ENSG00000178694
chr8:23296743-23297429	0.0430874	4.70676	0.157372	0.876741	0.972813	-6.69809	Promoter (1-2kb)	Ap3m2	ENSMUSG00000031539.7	AP3M2	ENSG00000070718
chr9:56035580-56035747	0.099923	0.972766	0.157345	0.876762	0.972813	-5.91141	Intron (NM_011193/19200, intron 14 of 14)	Tspan3	ENSMUSG00000032324.12	TSPAN3	ENSG00000140391
chr16:71151479-71151793	0.135531	0.340465	0.157344	0.876762	0.972813	-5.5179	Distal Intergenic	4930567J20Rik	ENSMUSG00000116982.2	NA	NA
chr14:119220110-119220604	-0.0796209	3.0941	-0.157317	0.876784	0.972818	-6.23593	Distal Intergenic	Dnajc3	ENSMUSG00000022136.9	DNAJC3	ENSG00000102580
chr19:53429807-53430499	-0.0210419	5.87466	-0.157293	0.876802	0.972818	-7.14582	Exon (NR_028427/381232, exon 10 of 10)	4833407H14Rik	ENSMUSG00000097779.4	NA	NA
chr6:41024823-41025214	0.0843606	2.32663	0.157277	0.876815	0.972818	-5.8735	Distal Intergenic	2210010C04Rik	ENSMUSG00000029882.6	NA	NA
chr10:92640168-92640352	-0.132879	0.516132	-0.157255	0.876832	0.972819	-5.58745	Intron (NM_001347060/380654, intron 66 of 67)	Nedd1	ENSMUSG00000019988.8	NEDD1	ENSG00000139350
chr5:123128412-123129077	-0.0298646	5.87362	-0.157236	0.876847	0.972819	-7.0977	Promoter (<=1kb)	A930024E05Rik	ENSMUSG00000056735.7	NA	NA
chr3:60320913-60321830	-0.0512524	5.41213	-0.157214	0.876863	0.972819	-6.80063	Distal Intergenic	Mbnl1	ENSMUSG00000027763.14	MBNL1	ENSG00000152601
chr6:145320211-145320504	0.0492566	3.36387	0.157173	0.876895	0.972837	-6.50354	Distal Intergenic	NA	NA	NA	NA
chr16:69734381-69734947	-0.0920608	1.66125	-0.157128	0.87693	0.972853	-5.55602	Distal Intergenic	Speer2	ENSMUSG00000063163.14	NA	NA
chr4:126171833-126172215	0.0745089	2.21817	0.157113	0.876942	0.972853	-5.8939	Distal Intergenic	Col8a2	ENSMUSG00000056174.9	COL8A2	ENSG00000171812
chr14:20210019-20210327	-0.0774152	1.17265	-0.157093	0.876958	0.972853	-5.7146	Intron (NM_021542/16529, intron 1 of 4)	Kcnk5	ENSMUSG00000023243.10	KCNK5	ENSG00000164626
chr2:121400548-121400803	0.0715668	0.732574	0.157063	0.876981	0.972857	-5.97603	Intron (NM_001360084/228564, intron 6 of 13)	Wdr76	ENSMUSG00000027242.15	WDR76	ENSG00000092470
chr10:88216481-88217013	-0.0389298	3.45366	-0.157047	0.876993	0.972857	-6.56718	Promoter (1-2kb)	Gnptab	ENSMUSG00000035311.17	GNPTAB	ENSG00000111670
chr11:32643642-32643970	-0.0775584	2.14067	-0.156997	0.877032	0.972882	-6.19781	Intron (NM_001271347/103583, intron 2 of 12)	Fbxw11	ENSMUSG00000020271.18	FBXW11	ENSG00000072803
chr2:134936694-134936848	-0.169682	-0.47004	-0.15697	0.877053	0.972887	-5.35642	Intron (NM_001145830/18795, intron 3 of 31)	4930545L23Rik	ENSMUSG00000085247.2	NA	NA
chr2:29521789-29522882	0.023711	5.76308	0.15689	0.877115	0.972939	-7.256	Intron (NM_001039086/107746, intron 1 of 25)	Rapgef1	ENSMUSG00000039844.21	RAPGEF1	ENSG00000107263
chr17:18223360-18223592	0.240528	0.291286	0.156846	0.877149	0.972951	-5.10627	Distal Intergenic	Fpr-rs4	ENSMUSG00000048062.5	FPR2	ENSG00000171049
chr2:117105287-117105549	-0.128015	0.262819	-0.156768	0.87721	0.972951	-5.48805	Distal Intergenic	Fam98b	ENSMUSG00000027349.6	FAM98B	ENSG00000171262
chr12:73762191-73763158	0.0211132	6.83396	0.156763	0.877213	0.972951	-7.42388	Intron (NM_001313977/18755, intron 10 of 14)	Prkch	ENSMUSG00000021108.19	PRKCH	ENSG00000027075
chrX:103077472-103077924	0.051048	1.5175	0.156761	0.877215	0.972951	-6.35869	Distal Intergenic	Rlim	ENSMUSG00000056537.12	RLIM	ENSG00000131263
chr11:97878480-97879902	0.0405469	4.43997	0.156749	0.877225	0.972951	-6.62225	Promoter (1-2kb)	Plxdc1	ENSMUSG00000017417.15	PLXDC1	ENSG00000161381
chr1:175814732-175814892	-0.174368	-0.192781	-0.156742	0.87723	0.972951	-5.25836	Intron (NM_001195816/319455, intron 6 of 9)	Becn2	ENSMUSG00000104158.3	BECN2	ENSG00000196289
chr2:174774364-174775061	0.0401533	3.92547	0.156732	0.877238	0.972951	-6.53636	Distal Intergenic	NA	NA	NA	NA
chr9:70392236-70392418	-0.100497	0.8625	-0.156711	0.877254	0.972951	-5.75058	Intron (NM_001357494/93836, intron 2 of 14)	Rnf111	ENSMUSG00000032217.14	RNF111	ENSG00000157450
chr9:84711891-84712146	-0.198494	0.840533	-0.156657	0.877296	0.97298	-5.52923	Distal Intergenic	4930554C24Rik	ENSMUSG00000099724.3	NA	NA
chr1:23439439-23440070	0.0607525	2.66572	0.156633	0.877315	0.972983	-6.31086	Distal Intergenic	Ogfrl1	ENSMUSG00000026158.12	OGFRL1	ENSG00000119900
chr1:23930297-23930539	0.154925	0.628534	0.156588	0.87735	0.97299	-5.42833	Intron (NR_110972/98366, intron 2 of 10)	Smap1	ENSMUSG00000026155.14	SMAP1	ENSG00000112305
chr16:58571651-58572120	-0.0610038	2.81911	-0.156566	0.877367	0.97299	-6.14378	Distal Intergenic	Or5k1b	ENSMUSG00000071510.4	OR5K1	ENSG00000232382
chr19:5155845-5155988	0.135309	0.526456	0.156548	0.877381	0.97299	-5.5139	Promoter (1-2kb)	Rab1b	ENSMUSG00000024870.7	RAB1B	ENSG00000174903
chr5:143319729-143320377	-0.0582529	3.07074	-0.156542	0.877385	0.97299	-6.17918	Distal Intergenic	NA	NA	NA	NA
chr15:85134662-85135013	-0.0629225	3.15397	-0.156522	0.877401	0.97299	-6.06106	Intron (NM_001347088/14114, intron 14 of 14)	Fbln1	ENSMUSG00000006369.15	FBLN1	ENSG00000077942
chr5:28371838-28371989	0.0967599	0.88168	0.156486	0.877429	0.973003	-5.7517	Promoter (1-2kb)	En2	ENSMUSG00000039095.9	EN2	ENSG00000164778
chr8:4662445-4663617	-0.0204423	6.83831	-0.156332	0.877548	0.973034	-7.32932	Promoter (<=1kb)	Zfp958	ENSMUSG00000058748.10	NA	NA
chr12:40730548-40730807	-0.100883	1.80622	-0.156327	0.877552	0.973034	-5.59155	Intron (NM_172803/238130, intron 12 of 52)	Dock4	ENSMUSG00000035954.11	DOCK4	ENSG00000128512
chr19:5852143-5852825	-0.0681692	3.4413	-0.156318	0.877559	0.973034	-6.27616	Promoter (<=1kb)	Malat1	ENSMUSG00000092341.5	NA	NA
chr18:52646035-52646370	0.0722471	0.775223	0.156306	0.877569	0.973034	-6.04855	Distal Intergenic	Lox	ENSMUSG00000024529.15	LOX	ENSG00000113083
chr9:44479028-44479708	0.0434245	3.61033	0.156287	0.877584	0.973034	-6.55419	Distal Intergenic	Ddx6	ENSMUSG00000032097.11	DDX6	ENSG00000110367
chr10:3922835-3924177	0.0182558	7.38835	0.156242	0.877618	0.973034	-7.50458	Promoter (<=1kb)	Mthfd1l	ENSMUSG00000040675.18	MTHFD1L	ENSG00000120254
chr3:107375625-107375905	0.0931929	0.539168	0.156234	0.877624	0.973034	-5.68818	3' UTR	Kcnc4	ENSMUSG00000027895.11	KCNC4	ENSG00000116396
chr1:40430608-40430796	0.0521532	2.23584	0.156224	0.877632	0.973034	-6.26275	Distal Intergenic	Il1rl1	ENSMUSG00000026069.16	IL1RL1	ENSG00000115602
chr8:107287731-107288412	0.0478902	4.25626	0.156224	0.877633	0.973034	-6.49694	Distal Intergenic	1110028F18Rik	ENSMUSG00000099139.2	NA	NA
chr4:92830111-92830969	-0.0417255	3.35524	-0.156208	0.877644	0.973034	-6.50887	Distal Intergenic	Tusc1	ENSMUSG00000054000.6	TUSC1	ENSG00000198680
chr17:53957276-53957426	0.181689	0.638548	0.156203	0.877648	0.973034	-5.46312	Intron (NM_020005/18519, intron 9 of 17)	Sgo1	ENSMUSG00000023940.15	SGO1	ENSG00000129810
chr8:3637565-3637818	0.0668931	1.795	0.156185	0.877662	0.973034	-5.95816	Promoter (<=1kb)	Camsap3	ENSMUSG00000044433.17	CAMSAP3	ENSG00000076826
chr7:28878815-28878987	0.107037	2.29915	0.156182	0.877665	0.973034	-5.88738	Promoter (1-2kb)	Psmd8	ENSMUSG00000030591.18	PSMD8	ENSG00000099341
chr10:107278470-107279058	0.0810215	2.15894	0.156069	0.877753	0.973074	-6.17932	Distal Intergenic	Myf5	ENSMUSG00000000435.2	MYF5	ENSG00000111049
chr8:108151270-108152125	-0.0244426	5.50456	-0.156065	0.877756	0.973074	-6.90885	Promoter (<=1kb)	Nob1	ENSMUSG00000003848.15	NOB1	ENSG00000141101
chr1:123443347-123443489	0.171056	0.336521	0.156054	0.877764	0.973074	-5.38777	Intron (NM_199021/269109, intron 5 of 25)	Dpp10	ENSMUSG00000036815.18	DPP10	ENSG00000175497
chr9:85592066-85592208	-0.172871	-0.228156	-0.156053	0.877765	0.973074	-5.36996	Intron (NM_001081282/108837, intron 21 of 28)	Ibtk	ENSMUSG00000035941.16	IBTK	ENSG00000005700
chr14:93111548-93111698	0.184417	-0.309517	0.155967	0.877832	0.973128	-5.31006	Distal Intergenic	Pcdh9	ENSMUSG00000055421.9	PCDH9	ENSG00000184226
chr6:39302998-39303161	-0.125437	1.36715	-0.155928	0.877862	0.973128	-5.61835	Distal Intergenic	Slc37a3	ENSMUSG00000029924.13	SLC37A3	ENSG00000157800
chr5:54268038-54268467	-0.0418716	3.23615	-0.155928	0.877862	0.973128	-6.54644	Exon (NM_001081103/116873, exon 10 of 12)	Stim2	ENSMUSG00000039156.20	STIM2	ENSG00000109689
chr16:45562806-45563661	0.0336422	5.50885	0.155888	0.877893	0.973145	-6.91516	Promoter (<=1kb)	Abhd10	ENSMUSG00000033157.18	ABHD10	ENSG00000144827
chr1:55235439-55235780	0.118055	1.49349	0.155847	0.877925	0.973163	-5.62609	Intron (NM_001356287/74013, intron 4 of 7)	NA	NA	NA	NA
chr14:123704752-123704958	-0.136018	0.289345	-0.155775	0.877981	0.973194	-5.49611	Intron (NM_177393/338370, intron 11 of 43)	Nalcn	ENSMUSG00000000197.9	NALCN	ENSG00000102452
chr2:113796808-113797145	0.119394	2.2522	0.15577	0.877985	0.973194	-5.86248	Distal Intergenic	NA	NA	NA	NA
chr13:9403947-9404267	-0.0683258	2.15263	-0.155736	0.878011	0.973205	-6.34125	Intron (NM_001081426/208440, intron 1 of 36)	Dip2c	ENSMUSG00000048264.17	DIP2C	ENSG00000151240
chr2:119629638-119631055	0.0493924	3.86786	0.155704	0.878036	0.973215	-6.38062	Promoter (<=1kb)	Tyro3	ENSMUSG00000027298.18	TYRO3	ENSG00000092445
chr17:53996035-53996966	-0.0175516	6.75408	-0.155637	0.878088	0.973244	-7.32023	Promoter (<=1kb)	Sgo1	ENSMUSG00000023940.15	SGO1	ENSG00000129810
chr11:21170789-21170995	0.0799873	1.75125	0.155596	0.87812	0.973244	-5.88755	Distal Intergenic	Vps54	ENSMUSG00000020128.16	VPS54	ENSG00000143952
chr14:12015799-12017094	0.0247919	7.16437	0.155583	0.87813	0.973244	-7.40317	Promoter (<=1kb)	Fhit	ENSMUSG00000060579.14	FHIT	ENSG00000189283
chr1:181470407-181470573	0.228144	-1.34136	0.15556	0.878148	0.973244	-5.11184	Intron (NM_001377039/240960, intron 26 of 85)	Dnah14	ENSMUSG00000047369.18	DNAH14	ENSG00000185842
chr6:37895440-37895633	-0.120274	-0.0999179	-0.155541	0.878163	0.973244	-5.50024	Intron (NM_001272064/21848, intron 4 of 18)	Trim24	ENSMUSG00000029833.18	TRIM24	ENSG00000122779
chr5:53587287-53588101	0.0330955	3.68463	0.155516	0.878182	0.973244	-6.68168	Distal Intergenic	Rbpj	ENSMUSG00000039191.13	RBPJ	ENSG00000168214
chr10:34003218-34004349	-0.0335524	4.885	-0.155503	0.878192	0.973244	-6.61822	Promoter (<=1kb)	Calhm6	ENSMUSG00000046031.8	CALHM6	ENSG00000188820
chr8:13651301-13651526	-0.0385657	4.34137	-0.155503	0.878192	0.973244	-6.48802	Intron (NM_009025/19414, intron 4 of 23)	1700029H14Rik	ENSMUSG00000031452.16	C13orf46	ENSG00000283199
chr3:88623626-88624541	0.0473523	3.96271	0.155476	0.878213	0.973244	-6.5272	Promoter (<=1kb)	Rit1	ENSMUSG00000028057.15	RIT1	ENSG00000143622
chr11:36625557-36625718	-0.178638	0.0363448	-0.155465	0.878222	0.973244	-5.43334	Intron (NM_001290702/23964, intron 2 of 27)	Tenm2	ENSMUSG00000049336.17	TENM2	ENSG00000145934
chr7:19115564-19116432	0.0232049	5.05357	0.155415	0.878261	0.973269	-6.77538	Promoter (<=1kb)	Ercc2	ENSMUSG00000030400.18	ERCC2	ENSG00000104884
chr5:150214864-150215071	-0.0890139	1.13765	-0.155388	0.878282	0.97327	-5.50081	Intron (NM_172887/320365, intron 1 of 60)	Fry	ENSMUSG00000056602.14	FRY	ENSG00000073910
chr11:94461597-94461785	-0.199641	0.582599	-0.155364	0.8783	0.97327	-5.43454	Intron (NM_153807/264895, intron 6 of 15)	Chad	ENSMUSG00000039084.9	CHAD	ENSG00000136457
chr9:89754177-89754583	0.041844	2.26767	0.155352	0.87831	0.97327	-6.56596	Distal Intergenic	Rasgrf1	ENSMUSG00000032356.13	RASGRF1	ENSG00000058335
chr2:70305238-70305646	-0.0537237	2.38987	-0.155318	0.878336	0.973275	-6.16151	Promoter (<=1kb)	Sp5	ENSMUSG00000075304.3	SP5	ENSG00000204335
chr1:40310128-40310621	-0.0460914	2.58625	-0.155305	0.878346	0.973275	-6.24734	Intron (NM_008362/16177, intron 1 of 10)	Il1r1	ENSMUSG00000026072.13	IL1R1	ENSG00000115594
chr17:10537684-10539382	0.0255057	6.04656	0.155244	0.878394	0.973296	-7.1224	Promoter (<=1kb)	Qki	ENSMUSG00000062078.16	QKI	ENSG00000112531
chr10:124408860-124409035	-0.173107	-0.309072	-0.155227	0.878407	0.973296	-5.25912	Distal Intergenic	4930503E24Rik	ENSMUSG00000112364.2	NA	NA
chr13:67648027-67649012	-0.0335269	5.73641	-0.155204	0.878424	0.973296	-6.96555	Promoter (<=1kb)	Zfp58	ENSMUSG00000071291.11	ZNF429	ENSG00000197013
chrX:41599912-41600619	-0.0807537	2.37293	-0.155161	0.878458	0.973296	-5.9223	Intron (NM_001313688/20400, intron 2 of 4)	Sh2d1a	ENSMUSG00000005696.12	SH2D1A	ENSG00000183918
chr13:55337784-55338543	-0.0329712	4.61789	-0.155161	0.878458	0.973296	-6.68024	Distal Intergenic	Nsd1	ENSMUSG00000021488.9	NSD1	ENSG00000165671
chr1:170042032-170043079	-0.0221064	5.78714	-0.155142	0.878473	0.973296	-7.06784	Promoter (<=1kb)	Uhmk1	ENSMUSG00000026667.15	UHMK1	ENSG00000152332
chr14:52251869-52252417	0.0467812	3.35716	0.155128	0.878484	0.973296	-6.26905	Promoter (<=1kb)	Zfp219	ENSMUSG00000049295.18	ZNF219	ENSG00000165804
chr3:109571123-109571275	0.204818	-0.919377	0.155076	0.878524	0.973296	-5.25305	Intron (NM_020505/57257, intron 24 of 26)	Vav3	ENSMUSG00000033721.17	VAV3	ENSG00000134215
chr15:58694759-58696045	-0.0234106	6.19858	-0.15507	0.878528	0.973296	-7.12839	Promoter (<=1kb)	Tmem65	ENSMUSG00000062373.9	TMEM65	ENSG00000164983
chr10:89544599-89544983	-0.0597162	2.49289	-0.155015	0.878571	0.973296	-6.24097	Distal Intergenic	1500026H17Rik	ENSMUSG00000097383.3	NA	NA
chr6:130406523-130406739	-0.159794	0.78901	-0.155008	0.878577	0.973296	-5.30324	Distal Intergenic	Klra1	ENSMUSG00000079853.6	NA	NA
chr11:5048515-5050276	0.0354759	4.80985	0.155005	0.878579	0.973296	-6.65857	Promoter (<=1kb)	Ewsr1	ENSMUSG00000009079.17	EWSR1	ENSG00000182944
chr3:87979112-87979278	0.0845143	1.1167	0.155004	0.87858	0.973296	-5.82693	Intron (NM_172526/214191, intron 6 of 9)	Ttc24	ENSMUSG00000051036.15	TTC24	ENSG00000187862
chr7:137178060-137178393	0.112784	1.4628	0.15497	0.878606	0.973296	-5.87476	Distal Intergenic	Glrx3	ENSMUSG00000031068.9	GLRX3	ENSG00000108010
chr13:36089619-36090476	0.0243194	6.38314	0.154948	0.878623	0.973296	-7.16754	Promoter (<=1kb)	Rpp40	ENSMUSG00000021418.16	RPP40	ENSG00000124787
chr14:60502244-60503164	0.0282465	5.93617	0.154934	0.878634	0.973296	-7.03531	Promoter (<=1kb)	Mtmr6	ENSMUSG00000021987.10	MTMR6	ENSG00000139505
chr18:68607562-68608304	-0.0421885	3.21659	-0.154918	0.878647	0.973296	-6.36067	Distal Intergenic	Mc2r	ENSMUSG00000045569.8	MC2R	ENSG00000185231
chr17:12468614-12468891	-0.10783	2.0467	-0.154905	0.878656	0.973296	-5.72082	Intron (NM_011948/26407, intron 11 of 26)	Map3k4	ENSMUSG00000014426.10	MAP3K4	ENSG00000085511
chr12:83643766-83644393	0.0263726	5.23648	0.154837	0.87871	0.973296	-6.87237	Promoter (<=1kb)	Zfyve1	ENSMUSG00000042628.9	ZFYVE1	ENSG00000165861
chr7:82606240-82607373	-0.0296166	4.70629	-0.154829	0.878716	0.973296	-6.5625	Intron (NR_045855/71285, intron 1 of 3)	4933430H16Rik	ENSMUSG00000109106.2	NA	NA
chr18:69670119-69670389	-0.144519	0.0986692	-0.154819	0.878724	0.973296	-5.50091	Intron (NM_013685/21413, intron 6 of 19)	Tcf4	ENSMUSG00000053477.19	TCF4	ENSG00000196628
chr9:77515299-77515495	0.0875481	1.98745	0.154816	0.878726	0.973296	-5.93164	Distal Intergenic	Klhl31	ENSMUSG00000044938.9	KLHL31	ENSG00000124743
chr4:86601543-86602130	-0.0510984	3.91861	-0.154806	0.878733	0.973296	-6.46103	Distal Intergenic	Plin2	ENSMUSG00000028494.13	PLIN2	ENSG00000147872
chr12:72849271-72849508	-0.161695	-0.41804	-0.154752	0.878775	0.97331	-5.32881	Distal Intergenic	Ppm1a	ENSMUSG00000021096.12	PPM1A	ENSG00000100614
chrX:92949172-92949466	0.104875	1.75209	0.154749	0.878778	0.97331	-5.57929	Distal Intergenic	NA	NA	NA	NA
chr6:99218539-99218948	-0.121993	1.76581	-0.15471	0.878808	0.973317	-5.49658	Intron (NM_001197321/108655, intron 2 of 17)	Foxp1	ENSMUSG00000030067.18	FOXP1	ENSG00000114861
chr8:65415440-65415740	-0.0815929	2.12312	-0.154695	0.87882	0.973317	-5.85585	Intron (NM_001163747/73067, intron 3 of 4)	Tmem192	ENSMUSG00000025521.16	TMEM192	ENSG00000170088
chr6:21709252-21709500	-0.0977788	1.32064	-0.15463	0.87887	0.973317	-5.76835	Intron (NM_019697/16508, intron 1 of 5)	Tspan12	ENSMUSG00000029669.15	TSPAN12	ENSG00000106025
chrX:47498859-47499427	-0.0433442	3.89459	-0.15461	0.878886	0.973317	-6.4347	Distal Intergenic	Elf4	ENSMUSG00000031103.13	ELF4	ENSG00000102034
chr18:81410037-81410278	0.14007	0.929009	0.154558	0.878926	0.973317	-5.394	Distal Intergenic	Gm27239	ENSMUSG00000098720.2	NA	NA
chr9:14771198-14771758	-0.0548099	2.77264	-0.154542	0.878939	0.973317	-6.0743	Promoter (<=1kb)	Gpr83	ENSMUSG00000031932.15	GPR83	ENSG00000123901
chr8:45785483-45786861	-0.0246963	5.74175	-0.154537	0.878943	0.973317	-7.0054	Promoter (<=1kb)	Cyp4v3	ENSMUSG00000079057.5	CYP4V2	ENSG00000145476
chr7:122816787-122818028	0.0472374	3.7911	0.154529	0.878949	0.973317	-6.57503	Promoter (2-3kb)	Slc5a11	ENSMUSG00000030769.16	SLC5A11	ENSG00000158865
chr18:11914786-11915105	-0.0764506	1.33644	-0.154511	0.878963	0.973317	-5.98971	Distal Intergenic	Cables1	ENSMUSG00000040957.16	CABLES1	ENSG00000134508
chr7:141870259-141870639	0.130424	0.902895	0.154503	0.878969	0.973317	-5.72811	Distal Intergenic	Krtap5-4	ENSMUSG00000045236.6	KRTAP5-2	ENSG00000205867
chr4:129166187-129166511	0.0581569	1.93738	0.154495	0.878975	0.973317	-6.1508	Distal Intergenic	C77080	ENSMUSG00000050390.13	KIAA1522	ENSG00000162522
chr10:86288247-86288513	-0.110448	1.9907	-0.154494	0.878976	0.973317	-5.77115	Intron (NM_013722/27204, intron 2 of 13)	Syn3	ENSMUSG00000059602.15	SYN3	ENSG00000185666
chr10:22178322-22179071	0.0324849	5.581	0.154384	0.879061	0.973365	-7.05439	Intron (NM_009016/19368, intron 6 of 9)	NA	NA	NA	NA
chr7:35346311-35347226	0.0330023	5.38434	0.154376	0.879068	0.973365	-6.83559	Promoter (<=1kb)	Pdcd5	ENSMUSG00000030417.16	PDCD5	ENSG00000105185
chr8:117416427-117417130	0.0357651	4.7006	0.154376	0.879068	0.973365	-6.7866	Intron (NM_029441/75796, intron 1 of 6)	Cdyl2	ENSMUSG00000031758.11	CDYL2	ENSG00000166446
chr6:71470238-71471591	0.0261426	5.86841	0.15423	0.879181	0.973471	-7.04826	Promoter (<=1kb)	Rnf103	ENSMUSG00000052656.13	RNF103	ENSG00000239305
chrX:158473009-158473240	0.113874	1.64885	0.154205	0.879201	0.973471	-5.73017	Intron (NM_001135727/58194, intron 2 of 17)	Sh3kbp1	ENSMUSG00000040990.18	SH3KBP1	ENSG00000147010
chr4:63286763-63287254	0.0467	3.32198	0.154191	0.879211	0.973471	-6.28513	Intron (NM_001305432/100182, intron 20 of 20)	Orm2	ENSMUSG00000061540.4	ORM2	ENSG00000228278
chr14:31218205-31218523	-0.0502095	2.51703	-0.154138	0.879252	0.973499	-6.14835	Promoter (1-2kb)	Eaf1	ENSMUSG00000021890.7	EAF1	ENSG00000144597
chr7:63465707-63466700	-0.0299145	5.015	-0.154111	0.879274	0.973504	-6.77298	Distal Intergenic	NA	NA	NA	NA
chr9:94852227-94852437	-0.241516	-0.508643	-0.154074	0.879302	0.973518	-5.22491	Intron (NM_177909/331004, intron 9 of 15)	Mir7656	ENSMUSG00000098251.3	NA	NA
chr1:110198581-110198754	0.184644	0.0683598	0.154038	0.87933	0.973526	-5.33472	Distal Intergenic	Cdh7	ENSMUSG00000026312.18	CDH7	ENSG00000081138
chr3:103689436-103689696	-0.0393543	2.41563	-0.154016	0.879348	0.973526	-6.38465	Intron (NM_001301306/15257, intron 1 of 14)	Hipk1	ENSMUSG00000008730.18	HIPK1	ENSG00000163349
chr6:128262942-128263239	0.0903092	1.38472	0.153974	0.87938	0.973526	-5.89162	Intron (NM_001080979/21679, intron 1 of 10)	Tead4	ENSMUSG00000030353.16	TEAD4	ENSG00000197905
chr7:137402712-137402909	0.16238	-1.02378	0.153971	0.879383	0.973526	-5.43873	Distal Intergenic	Glrx3	ENSMUSG00000031068.9	GLRX3	ENSG00000108010
chrX:133063200-133063653	0.10895	1.87242	0.153957	0.879393	0.973526	-5.70303	Promoter (<=1kb)	Xkrx	ENSMUSG00000031258.5	XKRX	ENSG00000182489
chr6:113283272-113284184	0.0159363	7.18239	0.153925	0.879418	0.973526	-7.47139	Promoter (<=1kb)	Brpf1	ENSMUSG00000001632.17	BRPF1	ENSG00000156983
chr11:59103085-59103536	-0.0303503	5.33728	-0.153883	0.879451	0.973526	-6.90399	3' UTR	2310033P09Rik	ENSMUSG00000020441.7	C1orf35	ENSG00000143793
chr18:80048116-80048627	-0.0432917	3.89998	-0.153881	0.879452	0.973526	-6.50255	Distal Intergenic	NA	NA	NA	NA
chr14:79898382-79899144	-0.0570345	3.05269	-0.153866	0.879464	0.973526	-6.23813	Promoter (<=1kb)	Cnmd	ENSMUSG00000022025.14	CNMD	ENSG00000136110
chr2:17427719-17428149	-0.0890422	1.9075	-0.153858	0.87947	0.973526	-6.01604	Intron (NM_001362722/74103, intron 9 of 25)	Nebl	ENSMUSG00000053702.17	NEBL	ENSG00000078114
chr14:11901445-11901710	-0.166101	0.207556	-0.153799	0.879516	0.973526	-5.25987	Intron (NM_001308285/14198, intron 4 of 9)	Fhit	ENSMUSG00000060579.14	FHIT	ENSG00000189283
chr4:129807681-129807886	0.151872	0.624949	0.153793	0.879521	0.973526	-5.57396	Distal Intergenic	NA	NA	NA	NA
chr7:90002917-90003585	0.030602	6.39371	0.153791	0.879522	0.973526	-7.18	Intron (NR_110348/83671, intron 2 of 8)	Sytl2	ENSMUSG00000030616.17	SYTL2	ENSG00000137501
chr12:104988975-104989214	-0.131187	1.2537	-0.153776	0.879533	0.973526	-5.5924	Distal Intergenic	Mir3069	ENSMUSG00000106366.3	NA	NA
chr11:85201669-85202606	0.0330034	4.81367	0.153706	0.879588	0.973559	-6.66806	Promoter (<=1kb)	Ppm1d	ENSMUSG00000020525.18	PPM1D	ENSG00000170836
chr16:44785436-44786193	-0.0746106	3.0773	-0.153697	0.879595	0.973559	-6.05784	3' UTR	Cd200r3	ENSMUSG00000036172.18	CD200R1	ENSG00000163606
chr8:21757976-21758115	0.215701	-0.985854	0.15367	0.879616	0.973563	-5.11701	Distal Intergenic	Defa40	ENSMUSG00000074441.4	DEFA1	ENSG00000206047
chr11:102323424-102323621	-0.0901461	0.998902	-0.153621	0.879654	0.973563	-5.67591	Promoter (2-3kb)	Grn	ENSMUSG00000034708.13	GRN	ENSG00000030582
chr14:47426223-47427261	0.0208409	6.28725	0.15362	0.879655	0.973563	-7.20195	Promoter (<=1kb)	Gch1	ENSMUSG00000037580.11	GCH1	ENSG00000131979
chr1:182185615-182186036	0.0511122	4.42179	0.153607	0.879665	0.973563	-6.5277	Distal Intergenic	Fbxo28	ENSMUSG00000047539.10	FBXO28	ENSG00000143756
chr18:75316603-75316938	0.0783792	1.96274	0.153583	0.879684	0.973563	-5.9154	Intron (NM_027727/69190, intron 13 of 16)	2010010A06Rik	ENSMUSG00000102047.2	NA	NA
chr7:105653921-105654663	0.0223324	5.86452	0.153561	0.879701	0.973563	-7.0607	Distal Intergenic	NA	NA	NA	NA
chr12:73564104-73564308	-0.134844	0.595103	-0.153532	0.879723	0.973563	-5.54919	Distal Intergenic	Tmem30b	ENSMUSG00000034435.7	TMEM30B	ENSG00000182107
chr1:16741330-16741568	0.119346	0.588398	0.153521	0.879732	0.973563	-5.56398	Intron (NM_026392/70397, intron 2 of 2)	Tmem70	ENSMUSG00000025940.7	TMEM70	ENSG00000175606
chr1:133728467-133729482	-0.0456289	4.95668	-0.153486	0.879759	0.973563	-6.79946	Distal Intergenic	Atp2b4	ENSMUSG00000026463.18	ATP2B4	ENSG00000058668
chr11:54061928-54062322	-0.0676888	1.90561	-0.153455	0.879783	0.973563	-6.11106	Distal Intergenic	4933405E24Rik	ENSMUSG00000086209.2	NA	NA
chr5:114273513-114273870	-0.0594957	2.8012	-0.153444	0.879792	0.973563	-6.31513	Intron (NM_001040691/22256, intron 3 of 6)	Ung	ENSMUSG00000029591.15	UNG	ENSG00000076248
chr10:100786424-100786578	-0.197501	-0.470608	-0.153427	0.879805	0.973563	-5.24078	Distal Intergenic	Gm35722	ENSMUSG00000112104.2	NA	NA
chr19:36538572-36538762	-0.114475	0.645845	-0.153414	0.879815	0.973563	-5.68397	Intron (NM_001163471/226098, intron 1 of 20)	Hectd2	ENSMUSG00000041180.14	HECTD2	ENSG00000165338
chr17:12258208-12258347	0.0877159	1.67036	0.15339	0.879833	0.973563	-5.98858	Intron (NM_016694/50873, intron 10 of 11)	Agpat4	ENSMUSG00000023827.9	AGPAT4	ENSG00000026652
chr9:72348969-72349164	0.110805	1.33881	0.153366	0.879852	0.973563	-5.6258	Intron (NM_008613/17427, intron 2 of 9)	Mns1	ENSMUSG00000032221.15	MNS1	ENSG00000138587
chr4:27613684-27613826	0.20114	-0.586136	0.153355	0.87986	0.973563	-5.26247	Distal Intergenic	4930548K13Rik	ENSMUSG00000086257.2	NA	NA
chr12:32253675-32254148	-0.0348132	3.66078	-0.153337	0.879875	0.973563	-6.89671	Exon (NM_001146201/30955, exon 2 of 11)	Pik3cg	ENSMUSG00000020573.18	PIK3CG	ENSG00000105851
chr1:67026476-67027212	-0.0457253	4.39307	-0.153322	0.879887	0.973563	-6.63453	Distal Intergenic	Myl1	ENSMUSG00000061816.16	MYL1	ENSG00000168530
chr11:83459787-83460363	0.0703802	3.1046	0.153278	0.87992	0.973582	-6.12496	Distal Intergenic	Ccl9	ENSMUSG00000019122.9	CCL23	ENSG00000274736
chr10:33986660-33987534	-0.0254702	6.74436	-0.153223	0.879963	0.973595	-7.41219	Distal Intergenic	Calhm5	ENSMUSG00000049872.9	CALHM5	ENSG00000178033
chr7:75299421-75300165	0.0580463	3.8167	0.153223	0.879964	0.973595	-6.41636	Intron (NM_029332/75547, intron 8 of 36)	AU020206	ENSMUSG00000097415.4	NA	NA
chr13:107408841-107409029	0.226781	-0.363855	0.153193	0.879987	0.973603	-5.11265	Distal Intergenic	Apoo-ps	ENSMUSG00000049233.8	NA	NA
chr3:103680079-103681336	0.057859	3.71394	0.153093	0.880064	0.973649	-6.34282	Intron (NM_001301306/15257, intron 2 of 14)	Hipk1	ENSMUSG00000008730.18	HIPK1	ENSG00000163349
chr1:178291069-178291673	-0.0471206	3.6408	-0.153092	0.880065	0.973649	-6.35329	Intron (NM_026626/68226, intron 3 of 6)	Efcab2	ENSMUSG00000026495.9	EFCAB2	ENSG00000203666
chr16:55683725-55684287	-0.0575456	3.61571	-0.153077	0.880077	0.973649	-6.30498	Intron (NM_001134457/385658, intron 3 of 5)	Nfkbiz	ENSMUSG00000035356.18	NFKBIZ	ENSG00000144802
chr2:94236156-94237898	0.0167811	6.42233	0.153048	0.880099	0.973656	-7.22819	Promoter (<=1kb)	Ttc17	ENSMUSG00000027194.17	TTC17	ENSG00000052841
chr10:88225227-88225952	-0.0280771	5.66132	-0.153019	0.880122	0.973662	-7.1481	Intron (NM_001004164/432486, intron 1 of 20)	Gnptab	ENSMUSG00000035311.17	GNPTAB	ENSG00000111670
chr6:115661554-115662502	-0.03523	4.27108	-0.152993	0.880142	0.973662	-6.82528	Distal Intergenic	Raf1	ENSMUSG00000000441.18	RAF1	ENSG00000132155
chr5:28200147-28200593	-0.0913686	2.04424	-0.15298	0.880153	0.973662	-5.93238	Distal Intergenic	NA	NA	NA	NA
chrX:128875597-128875802	0.172052	0.169731	0.152906	0.88021	0.973694	-5.39178	Intron (NM_172493/54004, intron 17 of 26)	Diaph2	ENSMUSG00000034480.19	DIAPH2	ENSG00000147202
chr13:13503632-13503909	0.0816729	1.8084	0.152902	0.880213	0.973694	-5.93938	Distal Intergenic	Gpr137b	ENSMUSG00000021306.12	GPR137B	ENSG00000077585
chr5:75736292-75736816	0.051163	2.28244	0.152848	0.880254	0.973708	-6.30793	Promoter (<=1kb)	Kit	ENSMUSG00000005672.13	KIT	ENSG00000157404
chr2:37612860-37613068	0.142482	-0.117598	0.152844	0.880258	0.973708	-5.27015	Distal Intergenic	Strbp	ENSMUSG00000026915.17	STRBP	ENSG00000165209
chr12:8939294-8939695	-0.0936647	2.13906	-0.152815	0.88028	0.973715	-6.00975	Distal Intergenic	Laptm4a	ENSMUSG00000020585.6	LAPTM4A	ENSG00000068697
chr6:52737047-52737312	0.115638	0.345798	0.152787	0.880302	0.973721	-5.70122	Intron (NM_001355595/52440, intron 15 of 16)	Tax1bp1	ENSMUSG00000004535.13	TAX1BP1	ENSG00000106052
chr5:150251669-150252525	-0.126351	2.39595	-0.152733	0.880344	0.973722	-5.96676	Intron (NM_172887/320365, intron 3 of 60)	Fry	ENSMUSG00000056602.14	FRY	ENSG00000073910
chr14:3850678-3850821	-0.161323	0.381577	-0.152732	0.880345	0.973722	-5.29946	Intron (NM_001360327/218793, intron 4 of 5)	Ube2e2	ENSMUSG00000058317.13	UBE2E2	ENSG00000182247
chr10:17532701-17532930	-0.0646229	1.7027	-0.152708	0.880363	0.973722	-5.95387	Distal Intergenic	Cited2	ENSMUSG00000039910.11	CITED2	ENSG00000164442
chr13:9776119-9776411	0.126196	1.83817	0.152684	0.880382	0.973722	-5.63991	Intron (NM_001347471/66505, intron 2 of 14)	Zmynd11	ENSMUSG00000021156.18	ZMYND11	ENSG00000015171
chr10:55822598-55822761	0.157351	-0.495194	0.152663	0.880399	0.973722	-5.3132	Distal Intergenic	Msl3l2	ENSMUSG00000047669.9	NA	NA
chr2:156357705-156358097	-0.109521	1.52805	-0.152643	0.880414	0.973722	-5.82869	Intron (NM_001291120/13821, intron 15 of 22)	Aar2	ENSMUSG00000027628.11	AAR2	ENSG00000131043
chr2:64619266-64619420	-0.247431	-0.788611	-0.152633	0.880422	0.973722	-5.22179	Distal Intergenic	Grb14	ENSMUSG00000026888.15	GRB14	ENSG00000115290
chr1:57992200-57992383	-0.100283	-0.123927	-0.152621	0.880431	0.973722	-5.60303	Distal Intergenic	Kctd18	ENSMUSG00000054770.17	KCTD18	ENSG00000155729
chr1:52941297-52941443	-0.0956121	0.507437	-0.152571	0.88047	0.973747	-5.55435	Intron (NM_146108/227095, intron 8 of 13)	1700019D03Rik	ENSMUSG00000043629.13	C2orf88	ENSG00000187699
chr18:78080027-78080171	0.19589	0.323401	0.152507	0.88052	0.973772	-5.26959	3' UTR	Siglec15	ENSMUSG00000091055.3	SIGLEC15	ENSG00000197046
chr11:77374325-77374968	-0.093768	3.55731	-0.152501	0.880524	0.973772	-6.09694	Intron (NM_001373882/268445, intron 1 of 14)	Ankrd13b	ENSMUSG00000037907.17	ANKRD13B	ENSG00000198720
chrY:19629259-19629452	0.214608	-1.37366	0.15244	0.880572	0.973775	-5.12393	Distal Intergenic	Gm20815	ENSMUSG00000101053.2	NA	NA
chr12:71120028-71120401	0.0680992	2.28547	0.152418	0.880589	0.973775	-6.10966	Intron (NM_001081195/238247, intron 19 of 23)	Tomm20l	ENSMUSG00000021078.6	TOMM20L	ENSG00000196860
chr2:26202855-26203272	-0.0683406	2.42087	-0.152404	0.8806	0.973775	-6.03173	Promoter (1-2kb)	Gpsm1	ENSMUSG00000026930.16	GPSM1	ENSG00000160360
chr15:23130727-23130905	0.156434	-0.613293	0.152367	0.880628	0.973775	-5.43476	Intron (NM_001081299/320865, intron 1 of 11)	Cdh18	ENSMUSG00000040420.16	CDH18	ENSG00000145526
chr6:43520585-43520824	0.177791	-0.503631	0.152325	0.880661	0.973775	-5.43111	Intron (NM_001311111/29807, intron 4 of 7)	9430018G01Rik	ENSMUSG00000107709.2	NA	NA
chr5:31044647-31046569	0.0157643	6.60701	0.152314	0.88067	0.973775	-7.27496	Promoter (<=1kb)	Agbl5	ENSMUSG00000029165.18	AGBL5	ENSG00000084693
chr18:70776580-70778248	-0.0301933	5.85572	-0.152251	0.880718	0.973775	-7.02782	Distal Intergenic	Mbd2	ENSMUSG00000024513.17	MBD2	ENSG00000134046
chr1:59219334-59219505	-0.0761796	1.57996	-0.152234	0.880732	0.973775	-5.71871	Exon (NM_001159948/74018, exon 23 of 34)	Mpp4	ENSMUSG00000079550.10	MPP4	ENSG00000082126
chr17:35098461-35098901	-0.0910114	2.26158	-0.152209	0.880751	0.973775	-5.91745	Promoter (2-3kb)	C2	ENSMUSG00000024371.15	C2	ENSG00000166278
chr13:85438857-85439034	-0.0745506	2.86789	-0.152191	0.880765	0.973775	-5.9674	Promoter (1-2kb)	Rasa1	ENSMUSG00000021549.15	RASA1	ENSG00000145715
chr7:125968366-125969151	-0.033215	4.4626	-0.152144	0.880802	0.973775	-6.54386	Promoter (<=1kb)	Lat	ENSMUSG00000030742.8	LAT	ENSG00000213658
chr3:95565709-95567010	0.0202521	5.90496	0.152118	0.880822	0.973775	-7.07241	Promoter (<=1kb)	Mcl1	ENSMUSG00000038612.17	MCL1	ENSG00000143384
chr1:121358478-121359667	0.0214811	6.29367	0.152103	0.880834	0.973775	-7.15518	Promoter (<=1kb)	Ccdc93	ENSMUSG00000026339.19	CCDC93	ENSG00000125633
chr8:111532170-111532675	0.0649321	3.17918	0.152046	0.880878	0.973775	-6.03964	Promoter (<=1kb)	Il34	ENSMUSG00000031750.16	IL34	ENSG00000157368
chr9:119883764-119884468	0.0351862	5.79394	0.152042	0.880881	0.973775	-7.17298	Intron (NM_009987/13051, intron 1 of 1)	Cx3cr1	ENSMUSG00000052336.8	CX3CR1	ENSG00000168329
chr15:67161345-67162354	-0.0270361	5.39131	-0.152025	0.880894	0.973775	-6.90068	Intron (NR_045140/69334, intron 5 of 8)	1700012I11Rik	ENSMUSG00000102069.2	NA	NA
chr3:86542842-86543063	-0.106393	1.16364	-0.152019	0.880899	0.973775	-5.52995	Intron (NM_001077687/80877, intron 44 of 50)	Mab21l2	ENSMUSG00000057777.6	MAB21L2	ENSG00000181541
chr6:51834775-51835453	0.0729884	2.75688	0.152001	0.880913	0.973775	-6.17899	Distal Intergenic	Skap2	ENSMUSG00000059182.9	SKAP2	ENSG00000005020
chr4:82751889-82752221	0.0471812	1.8318	0.151996	0.880917	0.973775	-6.3085	Intron (NM_026647/68268, intron 6 of 8)	Zdhhc21	ENSMUSG00000028403.16	ZDHHC21	ENSG00000175893
chr1:140335429-140335577	0.212841	-0.817653	0.151982	0.880928	0.973775	-5.20907	Intron (NM_001081027/240776, intron 8 of 27)	Kcnt2	ENSMUSG00000052726.17	KCNT2	ENSG00000162687
chrX:158476251-158476425	-0.102236	1.61433	-0.151975	0.880933	0.973775	-5.63637	Intron (NM_001135727/58194, intron 2 of 17)	Sh3kbp1	ENSMUSG00000040990.18	SH3KBP1	ENSG00000147010
chr4:134369212-134369806	-0.0896644	2.45875	-0.151973	0.880935	0.973775	-5.78741	Intron (NM_207237/230815, intron 1 of 11)	Man1c1	ENSMUSG00000037306.14	MAN1C1	ENSG00000117643
chr17:34482059-34482448	0.0470163	3.65331	0.151961	0.880944	0.973775	-6.38094	Promoter (<=1kb)	H2-Ab1	ENSMUSG00000073421.7	HLA-DQB1	ENSG00000179344
chr13:53136799-53137158	0.0552264	3.59444	0.151936	0.880964	0.973775	-6.37051	Promoter (1-2kb)	Nfil3	ENSMUSG00000056749.8	NFIL3	ENSG00000165030
chr9:57185467-57186049	0.0493776	4.25973	0.151929	0.880969	0.973775	-6.46147	Distal Intergenic	1700017B05Rik	ENSMUSG00000032300.8	C15orf39	ENSG00000167173
chr13:93707992-93708132	0.221384	-0.673106	0.151879	0.881008	0.973775	-5.11499	Distal Intergenic	Bhmt	ENSMUSG00000074768.7	BHMT	ENSG00000145692
chr13:92716868-92717048	0.0978988	1.52587	0.151853	0.881028	0.973775	-5.80261	Distal Intergenic	Spz1	ENSMUSG00000046957.6	SPZ1	ENSG00000164299
chr4:74149360-74150144	0.0464787	3.91032	0.151851	0.88103	0.973775	-6.4214	Distal Intergenic	Kdm4c	ENSMUSG00000028397.14	KDM4C	ENSG00000107077
chr8:84348886-84349334	-0.0550275	3.25571	-0.151815	0.881057	0.973775	-6.29535	Distal Intergenic	Dnajb1	ENSMUSG00000005483.11	DNAJB1	ENSG00000132002
chr4:140542858-140543733	0.0351676	4.49222	0.151794	0.881074	0.973775	-6.67521	Intron (NR_045944/100049161, intron 2 of 2)	Gm13032	ENSMUSG00000085918.2	NA	NA
chr1:174422302-174423073	0.0586166	2.69065	0.151754	0.881105	0.973775	-6.15534	Intron (NM_019445/54418, intron 4 of 17)	Fmn2	ENSMUSG00000028354.14	FMN2	ENSG00000155816
chr2:117271505-117271800	-0.0408509	3.61999	-0.151739	0.881117	0.973775	-6.38382	Distal Intergenic	Rasgrp1	ENSMUSG00000027347.19	RASGRP1	ENSG00000172575
chr9:116382419-116382671	-0.117205	0.724606	-0.15173	0.881123	0.973775	-5.59094	Distal Intergenic	Gm4668	ENSMUSG00000111243.3	NA	NA
chr6:104643279-104643475	0.13348	0.133135	0.151727	0.881126	0.973775	-5.39204	Intron (NM_017383/53870, intron 4 of 22)	Cntn6	ENSMUSG00000030092.15	CNTN6	ENSG00000134115
chr6:91116849-91117155	-0.0688808	2.34259	-0.151717	0.881134	0.973775	-6.0426	Distal Intergenic	Hdac11	ENSMUSG00000034245.11	HDAC11	ENSG00000163517
chr6:52942292-52942960	0.0358791	4.27295	0.151713	0.881136	0.973775	-6.60147	Intron (NM_173406/231986, intron 1 of 4)	Jazf1	ENSMUSG00000063568.12	JAZF1	ENSG00000153814
chr6:28618811-28618953	-0.153642	0.579531	-0.151713	0.881137	0.973775	-5.48968	Intron (NM_019776/56463, intron 10 of 23)	Snd1	ENSMUSG00000001424.15	SND1	ENSG00000197157
chr13:63689162-63689956	-0.0359681	3.27723	-0.151706	0.881142	0.973775	-6.56446	Intron (NM_008957/19206, intron 8 of 23)	Ptch1	ENSMUSG00000021466.13	PTCH1	ENSG00000185920
chr8:121903058-121903417	-0.0989463	1.5088	-0.151695	0.881151	0.973775	-5.74686	Distal Intergenic	Foxl1	ENSMUSG00000097084.2	FOXL1	ENSG00000176678
chr1:39244183-39244399	-0.0793633	1.45888	-0.151505	0.881298	0.973881	-5.82165	Intron (NM_008719/18143, intron 1 of 20)	Npas2	ENSMUSG00000026077.16	NPAS2	ENSG00000170485
chr2:85570967-85571287	-0.143376	0.557354	-0.151502	0.881301	0.973881	-5.53737	Distal Intergenic	NA	NA	NA	NA
chr2:58796715-58797500	-0.03809	5.7931	-0.15148	0.881318	0.973881	-7.05291	Intron (NM_001001178/227933, intron 11 of 14)	Upp2	ENSMUSG00000026839.18	UPP2	ENSG00000007001
chr1:193064732-193065750	0.035217	4.43556	0.151445	0.881345	0.973881	-6.72168	Distal Intergenic	Camk1g	ENSMUSG00000016179.12	CAMK1G	ENSG00000008118
chr12:69681974-69682137	0.156415	-0.316419	0.151434	0.881353	0.973881	-5.32712	Intron (NM_001135559/20663, intron 6 of 22)	NA	NA	NA	NA
chrX:106859222-106860289	0.0278699	5.57939	0.151425	0.88136	0.973881	-6.8996	Promoter (<=1kb)	Tent5d	ENSMUSG00000073007.11	TENT5D	ENSG00000174016
chr16:55396074-55396472	0.0810796	2.32038	0.151407	0.881375	0.973881	-6.16254	Distal Intergenic	Mir5118	ENSMUSG00000093292.3	NA	NA
chr11:8578847-8579211	0.107748	2.30024	0.151389	0.881388	0.973881	-6.02127	Intron (NM_001083587/319939, intron 1 of 30)	Tns3	ENSMUSG00000020422.15	TNS3	ENSG00000136205
chr2:154454963-154456021	0.0214121	5.29031	0.151371	0.881403	0.973881	-6.8683	Promoter (<=1kb)	Zfp341	ENSMUSG00000059842.13	ZNF341	ENSG00000131061
chr1:79538712-79539369	-0.035671	3.76238	-0.151365	0.881407	0.973881	-6.54407	Distal Intergenic	Ap1s3	ENSMUSG00000054702.15	AP1S3	ENSG00000152056
chr1:162723589-162723810	-0.103735	1.40403	-0.151297	0.88146	0.973919	-5.78874	Promoter (2-3kb)	Fmo2	ENSMUSG00000040170.14	FMO2	ENSG00000094963
chr18:42055317-42056033	-0.040392	3.12609	-0.151254	0.881494	0.973919	-6.42181	Intron (NM_029942/77619, intron 4 of 6)	Prelid2	ENSMUSG00000056671.8	PRELID2	ENSG00000186314
chr2:20782073-20782236	0.242332	-1.29382	0.151231	0.881511	0.973919	-5.10623	Intron (NM_001081006/208618, intron 10 of 21)	Arhgap21	ENSMUSG00000036591.17	ARHGAP21	ENSG00000107863
chr11:96714524-96715308	-0.032861	4.47074	-0.151218	0.881521	0.973919	-6.72676	Promoter (<=1kb)	Nfe2l1	ENSMUSG00000038615.18	NFE2L1	ENSG00000082641
chr4:134484404-134484699	0.0960685	2.19666	0.1512	0.881536	0.973919	-5.90762	Exon (NM_145554/100017, exon 3 of 9)	Ldlrap1	ENSMUSG00000037295.8	LDLRAP1	ENSG00000157978
chr16:31897570-31898458	0.0260059	4.74197	0.151197	0.881538	0.973919	-6.78815	Promoter (<=1kb)	Pak2	ENSMUSG00000022781.9	PAK2	ENSG00000180370
chr13:25104355-25104747	0.0681173	2.82517	0.15113	0.88159	0.973952	-6.12444	Intron (NM_172532/214579, intron 4 of 9)	4932702P03Rik	ENSMUSG00000086796.3	NA	NA
chr5:92382944-92383214	-0.0671921	2.09652	-0.151117	0.8816	0.973952	-5.8693	Intron (NM_011148/19023, intron 12 of 16)	U90926	ENSMUSG00000029409.8	NA	NA
chr17:32588067-32588658	0.0643558	2.27303	0.151032	0.881666	0.973994	-5.86984	Promoter (<=1kb)	Wiz	ENSMUSG00000024050.19	WIZ	ENSG00000011451
chr8:67883821-67884306	-0.0641281	3.50628	-0.151027	0.88167	0.973994	-6.46906	Distal Intergenic	Nat1	ENSMUSG00000025588.5	NAT2	ENSG00000156006
chr7:84338323-84339732	-0.0194435	6.78801	-0.150883	0.881782	0.974101	-7.36114	Promoter (<=1kb)	Zfand6	ENSMUSG00000030629.16	ZFAND6	ENSG00000086666
chr11:75521261-75522072	0.027982	5.38426	0.150711	0.881916	0.97422	-6.90691	Promoter (<=1kb)	Inpp5k	ENSMUSG00000006127.10	INPP5K	ENSG00000132376
chr1:150466669-150466940	0.089266	0.829095	0.150676	0.881943	0.97422	-5.72942	Intron (NM_001024720/545370, intron 97 of 106)	Prg4	ENSMUSG00000006014.17	PRG4	ENSG00000116690
chr19:43181982-43182566	-0.0360823	3.5687	-0.150639	0.881971	0.97422	-6.72679	Intron (NM_001081257/545291, intron 3 of 11)	Hpse2	ENSMUSG00000074852.5	HPSE2	ENSG00000172987
chr6:128451118-128451354	-0.0874162	1.50012	-0.150595	0.882006	0.97422	-5.89155	Exon (NR_028592/791299, exon 3 of 3)	Gm10069	ENSMUSG00000059659.9	NA	NA
chr15:63955795-63956123	-0.0724534	2.06388	-0.150585	0.882013	0.97422	-6.0006	Distal Intergenic	Cyrib	ENSMUSG00000022378.15	CYRIB	ENSG00000153310
chr18:77152333-77153873	-0.0253299	5.52875	-0.15056	0.882033	0.97422	-6.91664	Promoter (<=1kb)	Pias2	ENSMUSG00000025423.17	PIAS2	ENSG00000078043
chr18:14906889-14907307	0.0667248	2.54983	0.150557	0.882035	0.97422	-5.96069	Distal Intergenic	Taf4b	ENSMUSG00000054321.8	TAF4B	ENSG00000141384
chr11:100475373-100475597	-0.172885	0.330652	-0.150514	0.882068	0.97422	-5.37212	Exon (NM_001378962/56354, exon 11 of 14)	Cnp	ENSMUSG00000006782.17	CNP	ENSG00000173786
chr17:45878148-45878511	0.0637802	3.53145	0.1505	0.88208	0.97422	-6.4361	3' UTR	Slc35b2	ENSMUSG00000037089.12	SLC35B2	ENSG00000157593
chr3:37370281-37370449	0.10383	1.1348	0.150491	0.882086	0.97422	-5.57267	Intron (NM_001008502/241950, intron 1 of 1)	Bbs12	ENSMUSG00000051444.10	BBS12	ENSG00000181004
chr15:100125249-100126690	0.0337419	4.53118	0.150468	0.882104	0.97422	-6.61861	Promoter (<=1kb)	Atf1	ENSMUSG00000023027.14	ATF1	ENSG00000123268
chr10:111887107-111887359	0.117838	1.2398	0.150464	0.882107	0.97422	-5.52715	Distal Intergenic	Glipr1l1	ENSMUSG00000020213.7	GLIPR1L1	ENSG00000173401
chr1:51001598-51001841	0.104396	1.416	0.150464	0.882108	0.97422	-5.62882	Intron (NM_019790/56363, intron 4 of 9)	Tmeff2	ENSMUSG00000026109.15	TMEFF2	ENSG00000144339
chr6:148638008-148638252	0.120799	1.12728	0.150447	0.88212	0.97422	-5.56483	Distal Intergenic	4930528G23Rik	ENSMUSG00000084909.2	NA	NA
chr13:17606855-17607445	0.0845759	2.17668	0.150422	0.88214	0.97422	-6.01491	Intron (NM_138654/192136, intron 9 of 13)	Rnu6	ENSMUSG00000119272.1	NA	NA
chr7:29217813-29218693	-0.0246666	5.92871	-0.1504	0.882157	0.97422	-7.03697	Distal Intergenic	Sipa1l3	ENSMUSG00000030583.17	SIPA1L3	ENSG00000105738
chr6:140670311-140670565	-0.0917956	3.40194	-0.150393	0.882163	0.97422	-6.08872	Distal Intergenic	Aebp2	ENSMUSG00000030232.19	AEBP2	ENSG00000139154
chr2:98527175-98527487	-0.246762	-0.305713	-0.15034	0.882204	0.974231	-5.22251	Distal Intergenic	Lrrc4c	ENSMUSG00000050587.15	LRRC4C	ENSG00000148948
chrX:166503737-166504053	0.134363	0.715788	0.150337	0.882206	0.974231	-5.88132	Intron (NM_001290428/333605, intron 2 of 16)	Frmpd4	ENSMUSG00000049176.17	FRMPD4	ENSG00000169933
chr11:3814202-3814386	0.171105	0.333328	0.150301	0.882234	0.974231	-5.38873	Promoter (<=1kb)	Osbp2	ENSMUSG00000020435.18	OSBP2	ENSG00000184792
chr10:96164409-96164866	0.0841482	2.85654	0.150292	0.882241	0.974231	-5.84255	Distal Intergenic	4930459C07Rik	ENSMUSG00000112762.2	NA	NA
chr2:136732770-136734223	0.0193958	8.14625	0.150265	0.882262	0.974231	-7.88029	Promoter (<=1kb)	Slx4ip	ENSMUSG00000027281.17	SLX4IP	ENSG00000149346
chr1:161078333-161079520	0.0291368	5.89368	0.150257	0.882269	0.974231	-6.91459	Promoter (<=1kb)	Prdx6	ENSMUSG00000026701.16	PRDX6	ENSG00000117592
chr14:86646857-86647022	-0.160747	-0.187997	-0.150231	0.882288	0.974235	-5.30148	Distal Intergenic	Gm32815	ENSMUSG00000115777.2	NA	NA
chr11:98989816-98990025	-0.0762915	0.966828	-0.15021	0.882305	0.974236	-5.85039	Distal Intergenic	Tns4	ENSMUSG00000017607.10	TNS4	ENSG00000131746
chr7:52521145-52521359	0.118521	-0.0194126	0.150149	0.882352	0.974265	-5.45914	Distal Intergenic	1700015G11Rik	ENSMUSG00000094445.8	CCDC179	ENSG00000255359
chr4:152575782-152576301	-0.0447791	3.77958	-0.15005	0.882429	0.974265	-6.35986	Intron (NM_001355738/260305, intron 3 of 29)	Nphp4	ENSMUSG00000039577.18	NPHP4	ENSG00000131697
chr16:43360383-43360866	0.0821895	2.59194	0.150045	0.882433	0.974265	-6.13119	Intron (NM_001285805/56490, intron 5 of 10)	Mir568	ENSMUSG00000076372.4	NA	NA
chr8:99325460-99325617	-0.173008	-0.12405	-0.150027	0.882447	0.974265	-5.36452	Distal Intergenic	Gm15679	ENSMUSG00000089819.2	NA	NA
chr4:155139240-155139418	0.0793184	2.06352	0.150012	0.882459	0.974265	-5.95952	Distal Intergenic	Pex10	ENSMUSG00000029047.14	PEX10	ENSG00000157911
chr1:72251215-72251673	0.0733034	2.1407	0.149988	0.882477	0.974265	-6.00841	Promoter (<=1kb)	Mreg	ENSMUSG00000039395.9	MREG	ENSG00000118242
chr7:3301941-3302120	-0.11566	0.0841291	-0.149963	0.882497	0.974265	-5.52942	Distal Intergenic	Nlrp12	ENSMUSG00000078817.5	NLRP12	ENSG00000142405
chr1:95941353-95941492	-0.162835	-0.414387	-0.149943	0.882513	0.974265	-5.29452	Intron (NR_040467/73454, intron 1 of 2)	1700063A18Rik	ENSMUSG00000100062.2	NA	NA
chr1:93035287-93035518	-0.0379024	2.95074	-0.149916	0.882533	0.974265	-6.31959	Distal Intergenic	Kif1a	ENSMUSG00000014602.16	KIF1A	ENSG00000130294
chr2:152748260-152749030	0.0415641	3.84848	0.149884	0.882559	0.974265	-6.62334	Distal Intergenic	Mylk2	ENSMUSG00000027470.10	MYLK2	ENSG00000101306
chr2:61467303-61467511	-0.190238	-0.926093	-0.149848	0.882586	0.974265	-5.22687	Intron (NM_001374667/21353, intron 4 of 7)	Tank	ENSMUSG00000064289.16	TANK	ENSG00000136560
chr3:4636910-4637075	0.221393	-1.05666	0.149847	0.882587	0.974265	-5.11519	Distal Intergenic	1110015O18Rik	ENSMUSG00000098659.9	NA	NA
chr8:42738184-42738345	-0.193454	-1.20971	-0.149829	0.882601	0.974265	-5.2363	Distal Intergenic	2810404M03Rik	ENSMUSG00000102046.2	NA	NA
chr4:4695239-4695427	-0.127928	-0.0464271	-0.149819	0.882609	0.974265	-5.48872	Distal Intergenic	Bpnt2	ENSMUSG00000066324.3	BPNT2	ENSG00000104331
chr5:149528116-149528650	-0.0863839	2.1605	-0.149806	0.882619	0.974265	-5.75034	Intron (NM_029440/381693, intron 21 of 22)	Hsph1	ENSMUSG00000029657.16	HSPH1	ENSG00000120694
chr8:30816670-30816822	-0.16904	-0.568639	-0.14979	0.882632	0.974265	-5.36	Distal Intergenic	4933433F19Rik	ENSMUSG00000097044.2	NA	NA
chr2:68873777-68874249	0.0574493	3.01886	0.149746	0.882665	0.974265	-6.13906	Intron (NM_001347161/241447, intron 4 of 10)	Nostrin	ENSMUSG00000034738.9	NOSTRIN	ENSG00000163072
chr3:100719021-100719182	-0.125537	0.493464	-0.14973	0.882678	0.974265	-5.6246	Distal Intergenic	Vtcn1	ENSMUSG00000051076.9	VTCN1	ENSG00000134258
chr7:67752719-67753422	0.0991833	1.57304	0.149692	0.882708	0.974265	-5.63063	Intron (NM_010513/16001, intron 2 of 20)	Igf1r	ENSMUSG00000005533.11	IGF1R	ENSG00000140443
chr15:12924006-12924382	0.110402	1.49335	0.149685	0.882713	0.974265	-5.59966	Exon (NM_001130149/14000, exon 30 of 35)	Drosha	ENSMUSG00000022191.17	DROSHA	ENSG00000113360
chr4:55432477-55432638	-0.13416	0.00358935	-0.149655	0.882736	0.974265	-5.53419	Distal Intergenic	Gm12505	ENSMUSG00000087070.2	NA	NA
chr12:104175986-104176523	0.0338217	4.64935	0.149635	0.882752	0.974265	-6.9291	Distal Intergenic	Serpina3f	ENSMUSG00000066363.13	SERPINA3	ENSG00000196136
chr13:100244202-100244934	-0.0320766	4.13118	-0.149623	0.882762	0.974265	-6.42524	Promoter (<=1kb)	Serf1	ENSMUSG00000021643.16	SERF1A	ENSG00000172058
chr10:20024226-20025560	-0.0425322	4.3274	-0.149562	0.882809	0.974265	-6.56837	Promoter (<=1kb)	Map7	ENSMUSG00000019996.18	MAP7	ENSG00000135525
chr16:57981309-57981486	0.185886	0.0220636	0.14954	0.882826	0.974265	-5.44294	Distal Intergenic	Dcbld2	ENSMUSG00000035107.14	DCBLD2	ENSG00000057019
chr18:79346600-79347360	0.0490894	3.43547	0.149535	0.882829	0.974265	-6.23369	Distal Intergenic	Setbp1	ENSMUSG00000024548.12	SETBP1	ENSG00000152217
chr8:57983968-57984459	-0.0479725	3.51589	-0.149526	0.882837	0.974265	-6.35853	Intron (NM_001167981/108150, intron 11 of 11)	Hmgb2	ENSMUSG00000054717.8	HMGB2	ENSG00000164104
chr19:16226859-16227092	0.0887723	0.276957	0.149517	0.882844	0.974265	-5.77036	Intron (NM_008139/14682, intron 2 of 6)	Mir496b	ENSMUSG00000098718.3	NA	NA
chr2:97171512-97171658	0.212828	-0.445093	0.149469	0.882881	0.974265	-5.20941	Intron (NM_001289742/241568, intron 5 of 7)	Lrrc4c	ENSMUSG00000050587.15	LRRC4C	ENSG00000148948
chr12:50138044-50138195	0.213147	-0.896375	0.149446	0.882899	0.974265	-5.20821	Distal Intergenic	Prkd1	ENSMUSG00000002688.9	PRKD1	ENSG00000184304
chr1:74544641-74545592	0.0205253	6.61686	0.149433	0.882909	0.974265	-7.30226	Promoter (<=1kb)	Usp37	ENSMUSG00000033364.14	USP37	ENSG00000135913
chr7:80431845-80432492	-0.0234061	5.73387	-0.149406	0.88293	0.974265	-7.07152	Intron (NM_016721/29875, intron 2 of 37)	Iqgap1	ENSMUSG00000030536.11	IQGAP1	ENSG00000140575
chr2:135198010-135198160	0.147688	0.589683	0.149397	0.882937	0.974265	-5.46271	Intron (NM_001145830/18795, intron 23 of 31)	4930545L23Rik	ENSMUSG00000085247.2	NA	NA
chr6:129213849-129214215	-0.0308974	4.96751	-0.149393	0.88294	0.974265	-6.82071	Promoter (<=1kb)	2310001H17Rik	ENSMUSG00000097354.9	NA	NA
chr13:73873509-73873946	0.0795822	3.99496	0.149363	0.882963	0.974265	-6.26275	Distal Intergenic	Slc6a19	ENSMUSG00000021565.17	SLC6A19	ENSG00000174358
chr8:115745171-115745516	-0.124479	0.613784	-0.149358	0.882967	0.974265	-5.58232	Intron (NM_019573/80707, intron 8 of 8)	Wwox	ENSMUSG00000004637.16	WWOX	ENSG00000186153
chr9:88404584-88405576	-0.0244663	6.33032	-0.149356	0.882969	0.974265	-7.13493	Promoter (<=1kb)	NA	NA	NA	NA
chr12:33067095-33067289	0.118747	0.314412	0.149345	0.882977	0.974265	-5.52934	Distal Intergenic	Sypl	ENSMUSG00000020570.16	SYPL1	ENSG00000008282
chr15:66733559-66734101	-0.0327267	3.71187	-0.14932	0.882997	0.974265	-6.8286	Distal Intergenic	Ccn4	ENSMUSG00000005124.11	CCN4	ENSG00000104415
chr13:30218496-30218700	0.194934	0.568606	0.149304	0.883009	0.974265	-5.2705	Distal Intergenic	E2f3	ENSMUSG00000016477.19	E2F3	ENSG00000112242
chr3:16079122-16079752	-0.034364	3.31591	-0.149296	0.883015	0.974265	-6.41772	Distal Intergenic	Gm5150	ENSMUSG00000078780.8	NA	ENSG00000260861
chr11:89637734-89637868	-0.104528	0.907589	-0.149291	0.883019	0.974265	-5.75931	Distal Intergenic	Ankfn1	ENSMUSG00000047773.16	ANKFN1	ENSG00000153930
chr15:102693668-102694021	-0.102632	0.964935	-0.149287	0.883022	0.974265	-5.66901	Distal Intergenic	NA	NA	NA	NA
chr17:19446999-19447321	-0.0521529	2.46914	-0.149269	0.883037	0.974265	-6.06124	Distal Intergenic	Vmn2r99	ENSMUSG00000090304.5	NA	NA
chr13:38697427-38697693	0.184977	-0.431989	0.149198	0.883092	0.974309	-5.38564	Intron (NM_001289599/105245, intron 3 of 9)	Txndc5	ENSMUSG00000038991.18	TXNDC5	ENSG00000239264
chr1:131938262-131939769	-0.0190929	6.72901	-0.149174	0.88311	0.974311	-7.47238	Promoter (2-3kb)	Elk4	ENSMUSG00000026436.16	ELK4	ENSG00000158711
chr3:120046202-120046371	-0.196387	-0.358714	-0.149135	0.88314	0.974321	-5.24061	Distal Intergenic	Ptbp2	ENSMUSG00000028134.12	PTBP2	ENSG00000117569
chr12:69626389-69626839	-0.0344274	3.9111	-0.149121	0.883151	0.974321	-6.74771	Promoter (2-3kb)	Vcpkmt	ENSMUSG00000049882.11	VCPKMT	ENSG00000100483
chr10:35032510-35032683	0.196755	-0.443514	0.149071	0.88319	0.974329	-5.26219	Distal Intergenic	Amd2	ENSMUSG00000063953.4	AMD1	ENSG00000123505
chr8:65001515-65001664	-0.120688	0.0270144	-0.14907	0.883191	0.974329	-5.50348	Distal Intergenic	Mir710	ENSMUSG00000076042.3	NA	NA
chr1:191341592-191342264	0.0553663	2.65539	0.149032	0.883221	0.974345	-6.4605	Intron (NM_001306203/77065, intron 10 of 18)	Ints7	ENSMUSG00000037461.11	INTS7	ENSG00000143493
chrX:139885462-139885915	0.0888857	1.49884	0.148995	0.883249	0.974358	-6.10181	Intron (NM_001379681/666468, intron 2 of 13)	Atg4a	ENSMUSG00000079418.6	ATG4A	ENSG00000101844
chr5:114735083-114735270	0.14767	-1.18544	0.148957	0.883279	0.974362	-5.18861	Intron (NM_001004180/433940, intron 2 of 2)	Fam222a	ENSMUSG00000041930.8	FAM222A	ENSG00000139438
chr4:152397631-152398076	0.0600534	1.9239	0.14895	0.883285	0.974362	-6.0422	Exon (NM_001033489/433809, exon 10 of 17)	Rnf207	ENSMUSG00000058498.13	RNF207	ENSG00000158286
chr1:44186588-44187710	-0.0273978	5.89764	-0.148887	0.883334	0.974388	-7.00161	Promoter (<=1kb)	Ercc5	ENSMUSG00000026048.17	ERCC5	ENSG00000134899
chr1:7914461-7914743	-0.0831	1.24745	-0.148879	0.88334	0.974388	-5.86447	Distal Intergenic	Pcmtd1	ENSMUSG00000051285.18	PCMTD1	ENSG00000168300
chr7:122789010-122789460	-0.0413035	2.10241	-0.148803	0.883398	0.974435	-6.4863	Exon (NM_144925/233833, exon 21 of 24)	Slc5a11	ENSMUSG00000030769.16	SLC5A11	ENSG00000158865
chr7:79097342-79097562	0.188221	0.0741064	0.148705	0.883475	0.974475	-5.30805	3' UTR	Polg	ENSMUSG00000039176.18	POLG	ENSG00000140521
chr6:143060331-143061154	0.0399975	5.56922	0.148694	0.883483	0.974475	-6.84894	Intron (NR_153819/102633311, intron 7 of 8)	C2cd5	ENSMUSG00000030279.16	C2CD5	ENSG00000111731
chr10:76634511-76635057	-0.0280846	5.00284	-0.148659	0.883511	0.974475	-6.94261	Intron (NR_152850/59093, intron 3 of 11)	Pcbp3	ENSMUSG00000001120.16	PCBP3	ENSG00000183570
chr7:132152998-132153804	-0.0272371	5.24953	-0.148657	0.883512	0.974475	-6.90537	Distal Intergenic	Oat	ENSMUSG00000030934.10	OAT	ENSG00000065154
chr18:59829541-59829737	-0.185926	-0.144396	-0.148639	0.883526	0.974475	-5.43099	Distal Intergenic	Mir6355	ENSMUSG00000098287.3	NA	NA
chr11:59729883-59730952	-0.0212291	6.07474	-0.148632	0.883531	0.974475	-7.11686	Promoter (<=1kb)	Cops3	ENSMUSG00000019373.12	COPS3	ENSG00000141030
chr18:82710071-82711563	-0.0261898	6.02375	-0.148592	0.883562	0.974492	-7.06571	Promoter (<=1kb)	Zfp236	ENSMUSG00000041258.19	ZNF236	ENSG00000130856
chr4:148727764-148727983	-0.194298	-0.40346	-0.14853	0.883611	0.974528	-5.23807	Promoter (<=1kb)	Gm572	ENSMUSG00000070577.6	C1orf127	ENSG00000175262
chr6:50123193-50123616	0.0485214	3.65402	0.148485	0.883646	0.974548	-6.30323	Intron (NM_001164733/56524, intron 3 of 13)	Pals2	ENSMUSG00000038388.15	PALS2	ENSG00000105926
chr16:32198124-32198742	-0.110465	1.9217	-0.14844	0.883681	0.974548	-5.77862	Intron (NM_177633/224111, intron 8 of 10)	Tm4sf19	ENSMUSG00000079625.3	TM4SF19	ENSG00000145107
chr10:115072789-115072963	0.0747259	1.75137	0.148397	0.883715	0.974548	-5.88154	Intron (NM_025706/66687, intron 3 of 16)	Tbc1d15	ENSMUSG00000020130.10	TBC1D15	ENSG00000121749
chr13:12494923-12495314	0.231179	1.32225	0.148388	0.883722	0.974548	-5.28175	Intron (NM_133643/171211, intron 5 of 5)	Lgals8	ENSMUSG00000057554.14	LGALS8	ENSG00000116977
chr11:94881528-94882060	-0.0406076	3.72783	-0.148387	0.883722	0.974548	-6.35957	Promoter (<=1kb)	Ppp1r9b	ENSMUSG00000038976.13	PPP1R9B	ENSG00000108819
chr1:69537888-69538727	0.0349796	4.22517	0.148315	0.883778	0.974548	-6.69795	Distal Intergenic	Ikzf2	ENSMUSG00000025997.14	IKZF2	ENSG00000030419
chr11:54849331-54849715	0.0449353	4.40942	0.148311	0.883782	0.974548	-6.61927	Intron (NM_001199275/57783, intron 1 of 18)	Tnip1	ENSMUSG00000020400.18	TNIP1	ENSG00000145901
chr10:77922235-77922950	0.0353701	4.42468	0.148285	0.883802	0.974548	-6.7016	Distal Intergenic	Icosl	ENSMUSG00000000732.10	ICOSLG	ENSG00000160223
chr7:44296683-44296951	-0.0835753	1.1099	-0.148283	0.883803	0.974548	-5.95933	Intron (NM_001271538/71960, intron 8 of 40)	Myh14	ENSMUSG00000030739.19	MYH14	ENSG00000105357
chr13:43368715-43369739	-0.0353544	4.12601	-0.14828	0.883805	0.974548	-6.59853	Intron (NM_001033399/328232, intron 1 of 1)	Tbc1d7	ENSMUSG00000021368.16	TBC1D7	ENSG00000145979
chr1:43208224-43208373	0.102969	0.827419	0.148277	0.883807	0.974548	-5.59269	Intron (NM_001289533/14200, intron 1 of 5)	Fhl2	ENSMUSG00000008136.15	FHL2	ENSG00000115641
chr4:92794581-92794725	-0.17564	-0.819908	-0.14826	0.883821	0.974548	-5.25868	Distal Intergenic	Tusc1	ENSMUSG00000054000.6	TUSC1	ENSG00000198680
chr4:47746444-47747007	-0.049255	3.35527	-0.148145	0.883911	0.974556	-6.09942	Distal Intergenic	Sec61b	ENSMUSG00000053317.12	SEC61B	ENSG00000106803
chr8:111638695-111639022	0.116861	1.2282	0.148134	0.883919	0.974556	-5.65038	Distal Intergenic	St3gal2	ENSMUSG00000031749.13	ST3GAL2	ENSG00000157350
chr6:40362587-40362882	-0.0839904	1.25351	-0.148125	0.883926	0.974556	-5.6779	Intron (NM_023538/69923, intron 11 of 15)	Dennd11	ENSMUSG00000037172.15	DENND11	ENSG00000257093
chrX:72965221-72965919	-0.0429239	4.56393	-0.14812	0.88393	0.974556	-6.55882	Promoter (<=1kb)	Naa10	ENSMUSG00000031388.15	NAA10	ENSG00000102030
chr1:52079459-52080293	0.0356927	3.66892	0.148118	0.883931	0.974556	-6.8765	Intron (NM_001308266/20849, intron 4 of 24)	Stat4	ENSMUSG00000062939.12	STAT4	ENSG00000138378
chr2:52460188-52462203	0.0306328	6.11531	0.148097	0.883948	0.974556	-7.13531	Intron (NM_001285428/12298, intron 1 of 12)	Cacnb4	ENSMUSG00000017412.16	CACNB4	ENSG00000182389
chr17:5447726-5448109	0.0606487	2.74333	0.148073	0.883967	0.974556	-6.13759	Distal Intergenic	Ldhal6b	ENSMUSG00000101959.2	LDHAL6B	ENSG00000171989
chr9:32671363-32671533	-0.0903076	1.37324	-0.148058	0.883978	0.974556	-5.84036	Distal Intergenic	Ets1	ENSMUSG00000032035.17	ETS1	ENSG00000134954
chr4:5696736-5696890	-0.1733	-0.527007	-0.148055	0.88398	0.974556	-5.35761	Intron (NM_173426/242297, intron 1 of 2)	Fam110b	ENSMUSG00000049119.15	FAM110B	ENSG00000169122
chr15:92242131-92242301	0.0681341	1.4305	0.148043	0.883989	0.974556	-5.86895	Promoter (<=1kb)	NA	NA	NA	NA
chr1:128545515-128545816	0.0516781	3.25911	0.148007	0.884018	0.974565	-6.19666	Distal Intergenic	Cxcr4	ENSMUSG00000045382.7	CXCR4	ENSG00000121966
chr11:28413274-28413482	-0.0939812	0.892673	-0.147983	0.884036	0.974565	-5.52875	Intron (NM_001166661/216613, intron 2 of 3)	Ccdc85a	ENSMUSG00000032878.17	CCDC85A	ENSG00000055813
chr1:194667849-194668565	-0.0874181	2.77325	-0.147972	0.884045	0.974565	-5.7944	Distal Intergenic	Gm16897	ENSMUSG00000097325.3	NA	NA
chr5:140205381-140205582	0.158744	0.617164	0.147903	0.884099	0.974606	-5.47062	Intron (NM_001359025/17120, intron 10 of 17)	Mad1l1	ENSMUSG00000029554.16	MAD1L1	ENSG00000002822
chr1:128314161-128314681	0.0499821	3.358	0.147847	0.884142	0.974627	-6.28153	Intron (NM_177445/226414, intron 7 of 15)	Mcm6	ENSMUSG00000026355.12	MCM6	ENSG00000076003
chr4:76464880-76465077	-0.223323	-0.465184	-0.147832	0.884154	0.974627	-5.26935	Intron (NM_001368991/19266, intron 10 of 39)	NA	NA	NA	NA
chr3:116301242-116302122	0.0290487	5.34844	0.147791	0.884185	0.974627	-6.78943	Promoter (<=1kb)	Rtca	ENSMUSG00000000339.15	RTCA	ENSG00000137996
chr6:131363974-131365748	0.0224623	5.83023	0.14779	0.884186	0.974627	-7.03243	Promoter (<=1kb)	Ybx3	ENSMUSG00000030189.16	YBX3	ENSG00000060138
chr11:32594008-32594315	0.0482613	3.2011	0.147766	0.884205	0.974627	-6.49369	Promoter (1-2kb)	Fbxw11	ENSMUSG00000020271.18	FBXW11	ENSG00000072803
chr5:124371060-124371596	-0.0756266	3.43377	-0.147755	0.884214	0.974627	-6.12271	Exon (NR_045369/75927, exon 3 of 6)	Pitpnm2os1	ENSMUSG00000090220.2	NA	NA
chr1:104195139-104195359	0.144601	0.841669	0.147686	0.884267	0.974653	-5.59087	Distal Intergenic	Cdh20	ENSMUSG00000050840.9	CDH20	ENSG00000101542
chr7:120289836-120290003	-0.157428	-0.464363	-0.147642	0.884302	0.974653	-5.30658	Intron (NM_001164580/233812, intron 1 of 2)	Mosmo	ENSMUSG00000046096.8	MOSMO	ENSG00000185716
chr2:4652323-4653291	0.0336839	3.24355	0.147618	0.88432	0.974653	-6.79694	Exon (NM_001356451/67229, exon 2 of 11)	Prpf18	ENSMUSG00000039449.15	PRPF18	ENSG00000165630
chr1:180640606-180642033	0.0241506	5.82187	0.147594	0.884339	0.974653	-7.01151	Promoter (<=1kb)	H3f3a	ENSMUSG00000060743.13	H3-3A	ENSG00000163041
chrX:156734669-156734855	-0.135221	0.339362	-0.147587	0.884344	0.974653	-5.53747	Intron (NM_001310719/245684, intron 5 of 20)	Cnksr2	ENSMUSG00000025658.17	CNKSR2	ENSG00000149970
chr2:49202878-49203543	-0.0313179	5.30011	-0.147587	0.884344	0.974653	-6.86994	Intron (NM_029924/109241, intron 15 of 16)	Mbd5	ENSMUSG00000036792.13	MBD5	ENSG00000204406
chr5:122870108-122870891	0.0444007	3.56884	0.14758	0.88435	0.974653	-6.38142	3' UTR	P2rx4	ENSMUSG00000029470.16	P2RX4	ENSG00000135124
chr8:127918145-127918307	0.104969	1.50152	0.147549	0.884374	0.974663	-5.62741	Intron (NM_001122850/93742, intron 2 of 15)	Pard3	ENSMUSG00000025812.19	PARD3	ENSG00000148498
chr5:114268351-114269860	-0.0173843	6.29633	-0.147481	0.884427	0.97467	-7.19141	Promoter (<=1kb)	Ung	ENSMUSG00000029591.15	UNG	ENSG00000076248
chr5:68895242-68895456	0.170432	-0.306097	0.147468	0.884437	0.97467	-5.38584	Distal Intergenic	Kctd8	ENSMUSG00000037653.8	KCTD8	ENSG00000183783
chr14:93001136-93001300	-0.164209	0.0198326	-0.14746	0.884443	0.97467	-5.2896	Distal Intergenic	Pcdh9	ENSMUSG00000055421.9	PCDH9	ENSG00000184226
chr19:34527760-34528565	-0.0349183	4.88552	-0.147458	0.884445	0.97467	-6.77386	Promoter (<=1kb)	Ifit2	ENSMUSG00000045932.13	IFIT2	ENSG00000119922
chr9:115539025-115539490	-0.0611394	1.87441	-0.147427	0.884469	0.974679	-6.01034	Distal Intergenic	NA	NA	NA	NA
chr4:45408285-45409713	-0.0226116	6.59501	-0.147363	0.884518	0.974696	-7.2619	Promoter (<=1kb)	Slc25a51	ENSMUSG00000045973.19	SLC25A51	ENSG00000122696
chr6:30347407-30347759	-0.0781161	2.6215	-0.147351	0.884528	0.974696	-5.94081	Distal Intergenic	1700095J07Rik	ENSMUSG00000084861.2	NA	NA
chr1:91386492-91387660	-0.0189649	6.94452	-0.147343	0.884534	0.974696	-7.41506	Promoter (<=1kb)	Per2	ENSMUSG00000055866.10	PER2	ENSG00000132326
chr6:34254647-34255104	-0.0510059	2.67754	-0.147324	0.884549	0.974696	-6.29251	Distal Intergenic	Akr1b3	ENSMUSG00000001642.19	AKR1B1	ENSG00000085662
chr15:77641071-77641513	0.107764	2.50626	0.147286	0.884578	0.974702	-5.98186	Promoter (<=1kb)	Apol8	ENSMUSG00000056656.7	APOL2	ENSG00000128335
chr3:121293952-121294289	-0.0578529	2.66694	-0.147276	0.884586	0.974702	-6.18569	Intron (NM_145394/213603, intron 9 of 14)	Slc44a3	ENSMUSG00000039865.9	SLC44A3	ENSG00000143036
chr14:71011507-71012357	0.0286333	4.7889	0.147235	0.884618	0.974712	-6.72705	Promoter (<=1kb)	Dok2	ENSMUSG00000022102.14	DOK2	ENSG00000147443
chr11:51858332-51859248	-0.0321101	3.95926	-0.147217	0.884632	0.974712	-6.45207	Promoter (<=1kb)	Cdkn2aipnl	ENSMUSG00000020392.9	CDKN2AIPNL	ENSG00000237190
chr7:83577026-83577189	0.18455	-0.135024	0.147192	0.884652	0.974712	-5.38809	Distal Intergenic	Mesd	ENSMUSG00000038503.16	MESD	ENSG00000117899
chrX:138898834-138899558	-0.0338205	4.48063	-0.147169	0.884669	0.974712	-6.65684	Promoter (<=1kb)	Rbm41	ENSMUSG00000031433.16	RBM41	ENSG00000089682
chr2:78942206-78942601	-0.0993344	1.26512	-0.147161	0.884676	0.974712	-5.70808	Distal Intergenic	Itga4	ENSMUSG00000027009.19	ITGA4	ENSG00000115232
chr10:84351447-84351702	-0.0730528	2.62873	-0.14705	0.884762	0.974756	-5.97651	Distal Intergenic	Ckap4	ENSMUSG00000046841.6	CKAP4	ENSG00000136026
chr1:159997177-159997369	0.117222	1.01346	0.14703	0.884777	0.974756	-5.64271	Distal Intergenic	Tnn	ENSMUSG00000026725.18	TNN	ENSG00000120332
chr1:132961190-132961998	-0.0483253	3.31623	-0.147012	0.884792	0.974756	-6.16315	Promoter (2-3kb)	Mdm4	ENSMUSG00000054387.14	MDM4	ENSG00000198625
chr3:131258288-131258898	0.0288228	3.47377	0.146979	0.884817	0.974756	-6.42283	Distal Intergenic	Papss1	ENSMUSG00000028032.14	PAPSS1	ENSG00000138801
chr3:96788643-96790108	-0.0199002	6.01073	-0.146939	0.884848	0.974756	-7.44433	Exon (NM_026229/67549, exon 8 of 14)	Gpr89	ENSMUSG00000028096.14	GPR89B	ENSG00000188092
chr13:31147124-31147615	-0.0777509	1.76106	-0.146936	0.88485	0.974756	-6.19495	Intron (NM_025588/66482, intron 1 of 27)	Exoc2	ENSMUSG00000021357.15	EXOC2	ENSG00000112685
chr1:135347682-135348210	0.115423	1.45043	0.146929	0.884856	0.974756	-5.61842	5' UTR	Ipo9	ENSMUSG00000041879.14	IPO9	ENSG00000198700
chr2:117277058-117277883	-0.0304139	5.45908	-0.146923	0.884861	0.974756	-6.90678	Distal Intergenic	Rasgrp1	ENSMUSG00000027347.19	RASGRP1	ENSG00000172575
chr10:39883112-39883242	-0.160245	-0.742752	-0.146917	0.884865	0.974756	-5.3032	Intron (NM_144821/215929, intron 2 of 3)	Mfsd4b1	ENSMUSG00000038522.8	MFSD4B	ENSG00000173214
chr8:13366528-13366998	-0.0863738	1.57515	-0.146891	0.884886	0.974756	-6.08488	Intron (NM_172282/234076, intron 10 of 12)	Tfdp1	ENSMUSG00000038482.12	TFDP1	ENSG00000198176
chr8:123404689-123405605	0.0432043	3.8922	0.146883	0.884892	0.974756	-6.4736	Promoter (<=1kb)	Cbfa2t3	ENSMUSG00000006362.17	CBFA2T3	ENSG00000129993
chr2:63416613-63416763	0.211033	-1.04282	0.146825	0.884937	0.974788	-5.21337	Distal Intergenic	NA	NA	NA	NA
chr1:118555282-118556101	-0.0490287	3.01998	-0.146805	0.884952	0.974788	-6.50801	Promoter (<=1kb)	Tfcp2l1	ENSMUSG00000026380.11	TFCP2L1	ENSG00000115112
chr3:143904262-143904627	0.0472732	3.04137	0.146783	0.884969	0.974789	-6.1386	Intron (NM_001161770/16911, intron 1 of 3)	Lmo4	ENSMUSG00000028266.18	LMO4	ENSG00000143013
chr5:103908118-103909149	-0.0268189	5.09597	-0.146759	0.884988	0.974792	-6.79174	Intron (NM_133919/17355, intron 1 of 19)	Aff1	ENSMUSG00000029313.19	AFF1	ENSG00000172493
chr2:149995087-149995260	0.196168	-0.0199259	0.146735	0.885007	0.974795	-5.27007	Distal Intergenic	Zfp120	ENSMUSG00000068134.14	NA	NA
chr1:119582118-119582291	-0.0754143	1.17337	-0.146705	0.88503	0.974802	-5.68145	Distal Intergenic	Epb41l5	ENSMUSG00000026383.15	EPB41L5	ENSG00000115109
chr7:128750057-128750239	-0.163289	-0.502324	-0.146655	0.885069	0.974828	-5.45872	Distal Intergenic	Plpp4	ENSMUSG00000070366.6	PLPP4	ENSG00000203805
chr13:112645962-112646420	0.0922736	2.46689	0.146621	0.885096	0.97484	-6.13578	Distal Intergenic	Il6st	ENSMUSG00000021756.13	IL6ST	ENSG00000134352
chr1:160205261-160205413	-0.159465	0.333694	-0.146589	0.88512	0.974849	-5.3049	Intron (NM_013862/29809, intron 18 of 20)	Rabgap1l	ENSMUSG00000026721.17	RABGAP1L	ENSG00000152061
chr17:64907102-64909430	0.0266304	6.74545	0.146532	0.885165	0.97488	-7.34715	Promoter (<=1kb)	Man2a1	ENSMUSG00000024085.14	MAN2A1	ENSG00000112893
chr14:40222110-40222359	0.157993	-0.684735	0.14651	0.885182	0.974881	-5.30821	Distal Intergenic	Sh2d4b	ENSMUSG00000037833.15	SH2D4B	ENSG00000178217
chr7:101996546-101996901	0.0468702	1.8355	0.146484	0.885202	0.974882	-6.39419	Intron (NM_001374058/20866, intron 1 of 12)	Stim1	ENSMUSG00000030987.6	STIM1	ENSG00000167323
chr2:122479353-122479995	0.0524093	3.68712	0.146468	0.885214	0.974882	-6.32829	Promoter (<=1kb)	AA467197	ENSMUSG00000033213.17	C15orf48	ENSG00000166920
chr7:91680945-91681163	-0.156356	-0.525713	-0.146445	0.885232	0.974882	-5.30612	Intron (NM_011807/23859, intron 10 of 22)	Dlg2	ENSMUSG00000052572.20	DLG2	ENSG00000150672
chr3:135792131-135792573	-0.100389	2.02971	-0.146405	0.885264	0.974882	-5.80011	Intron (NM_001033350/242248, intron 10 of 16)	Bank1	ENSMUSG00000037922.14	BANK1	ENSG00000153064
chr1:182082171-182083088	0.0279185	6.02531	0.146398	0.885269	0.974882	-7.05608	Promoter (2-3kb)		ENSMUSG00000121042.1	NA	NA
chr5:64119109-64119444	0.0763486	2.43195	0.14638	0.885283	0.974882	-6.07609	Intron (NM_145923/100532, intron 1 of 6)	Rell1	ENSMUSG00000047881.15	RELL1	ENSG00000181826
chr4:83191769-83192530	0.0316804	4.34034	0.146304	0.885342	0.974882	-6.62829	Intron (NM_027238/69863, intron 2 of 19)	Ttc39b	ENSMUSG00000038172.15	TTC39B	ENSG00000155158
chr2:127324797-127325023	-0.184527	-0.166897	-0.146301	0.885345	0.974882	-5.29984	Promoter (<=1kb)	Kcnip3	ENSMUSG00000079056.13	KCNIP3	ENSG00000115041
chr6:8691183-8691799	0.0714456	2.45192	0.146263	0.885374	0.974882	-6.12975	Intron (NM_001252266/15893, intron 5 of 11)	Ica1	ENSMUSG00000062995.13	ICA1	ENSG00000003147
chr8:85386427-85386818	-0.0453837	4.74361	-0.146261	0.885376	0.974882	-6.71519	Promoter (2-3kb)	Ier2	ENSMUSG00000053560.6	IER2	ENSG00000160888
chr11:58074091-58075006	0.0297125	4.1456	0.146249	0.885385	0.974882	-6.51426	Promoter (<=1kb)	NA	NA	NA	NA
chr2:154457713-154457970	-0.0902276	2.40977	-0.146247	0.885387	0.974882	-5.75774	Promoter (2-3kb)	Zfp341	ENSMUSG00000059842.13	ZNF341	ENSG00000131061
chr6:82717120-82717717	-0.0340314	4.76715	-0.146228	0.885401	0.974882	-6.77911	Intron (NM_013820/15277, intron 7 of 17)	Hk2	ENSMUSG00000000628.11	HK2	ENSG00000159399
chr3:112824562-112824719	-0.172967	-0.719329	-0.146185	0.885434	0.974882	-5.36616	Distal Intergenic	Amy2b	ENSMUSG00000083079.5	NA	NA
chr12:14803936-14804305	0.170965	-0.102227	0.146169	0.885447	0.974882	-5.35579	Distal Intergenic	4930448C13Rik	ENSMUSG00000113644.2	NA	NA
chr6:108537946-108538341	-0.0323894	3.27095	-0.146109	0.885494	0.974882	-6.60479	Distal Intergenic	0610040F04Rik	ENSMUSG00000087341.5	NA	NA
chr8:8670864-8671028	-0.16999	-0.360377	-0.146102	0.885499	0.974882	-5.35507	Exon (NM_001368299/13642, exon 4 of 4)	Efnb2	ENSMUSG00000001300.17	EFNB2	ENSG00000125266
chr12:90533051-90533273	-0.0924861	0.834094	-0.146092	0.885507	0.974882	-5.86682	Distal Intergenic	Dio2	ENSMUSG00000007682.9	DIO2	ENSG00000211448
chr18:75133088-75134090	0.0259861	5.17609	0.146092	0.885507	0.974882	-6.85462	Promoter (<=1kb)	Rpl17	ENSMUSG00000062328.9	RPL17	ENSG00000265681
chr19:58457777-58458232	0.100891	1.50489	0.146087	0.885511	0.974882	-5.82373	Distal Intergenic	Gfra1	ENSMUSG00000025089.16	GFRA1	ENSG00000151892
chr11:100331257-100332039	0.043306	4.12882	0.146065	0.885528	0.974882	-6.50387	Promoter (<=1kb)	Nt5c3b	ENSMUSG00000017176.18	NT5C3B	ENSG00000141698
chr17:74466471-74467071	0.0449271	3.86091	0.146044	0.885544	0.974882	-6.40546	Distal Intergenic	Srd5a2	ENSMUSG00000038541.9	SRD5A2	ENSG00000277893
chr6:108189631-108190378	-0.0221959	6.8666	-0.146036	0.885551	0.974882	-7.2686	Promoter (<=1kb)	NA	NA	NA	NA
chr6:15365509-15365663	0.19699	-0.35209	0.145979	0.885595	0.974913	-5.26947	Intron (NM_053242/114142, intron 5 of 18)	Foxp2	ENSMUSG00000029563.17	FOXP2	ENSG00000128573
chr6:36578780-36578917	0.222516	-1.25688	0.145922	0.885639	0.974943	-5.11514	Distal Intergenic	Mir490	ENSMUSG00000070075.3	NA	NA
chr7:125923077-125923236	-0.0940482	0.96954	-0.145884	0.885669	0.974959	-5.60827	Distal Intergenic	Mir7058	ENSMUSG00000099017.3	NA	NA
chr3:129873374-129873881	-0.061545	2.58544	-0.145854	0.885692	0.974962	-6.21146	Distal Intergenic	Sec24b	ENSMUSG00000001052.16	SEC24B	ENSG00000138802
chr5:124166814-124167129	0.141624	2.29252	0.145839	0.885704	0.974962	-5.7123	Intron (NM_177876/330192, intron 1 of 3)	Vps37b	ENSMUSG00000066278.7	VPS37B	ENSG00000139722
chr1:175763922-175764282	-0.0461501	3.21291	-0.145818	0.88572	0.974963	-6.29826	Distal Intergenic	Becn2	ENSMUSG00000104158.3	BECN2	ENSG00000196289
chr6:56538995-56539150	0.156513	-0.916402	0.145767	0.88576	0.974988	-5.32765	Distal Intergenic	Lsm5	ENSMUSG00000091625.9	LSM5	ENSG00000106355
chr10:28527992-28528271	0.0938741	0.848619	0.145732	0.885787	0.975001	-5.64425	Distal Intergenic	Themis	ENSMUSG00000049109.16	THEMIS	ENSG00000172673
chr5:140937665-140938037	-0.0303167	4.01707	-0.145687	0.885822	0.975014	-6.70239	Intron (NM_175362/108723, intron 1 of 24)	Card11	ENSMUSG00000036526.9	CARD11	ENSG00000198286
chr13:9253570-9253899	-0.088913	0.778412	-0.145675	0.885831	0.975014	-5.49959	Distal Intergenic	Dip2c	ENSMUSG00000048264.17	DIP2C	ENSG00000151240
chr6:6216501-6217437	-0.0447394	4.93347	-0.145646	0.885854	0.975021	-6.83797	Promoter (<=1kb)	Slc25a13	ENSMUSG00000015112.16	SLC25A13	ENSG00000004864
chr1:156069038-156069201	-0.132561	0.538097	-0.145559	0.885921	0.975069	-5.452	Distal Intergenic	Fam163a	ENSMUSG00000015484.4	FAM163A	ENSG00000143340
chr12:16106381-16106708	-0.185195	0.28194	-0.145549	0.88593	0.975069	-5.24879	Distal Intergenic	Trib2	ENSMUSG00000020601.9	TRIB2	ENSG00000071575
chr15:5701390-5701568	0.0857861	2.28297	0.145411	0.886037	0.975158	-5.76384	Distal Intergenic	5430437J10Rik	ENSMUSG00000110018.3	NA	NA
chrX:158154718-158155391	-0.026776	6.01391	-0.145387	0.886055	0.975158	-7.09288	Promoter (<=1kb)	Eif1ax	ENSMUSG00000067194.7	EIF1AX	ENSG00000173674
chr10:14201809-14202416	-0.0654803	3.34132	-0.145379	0.886062	0.975158	-6.07806	Distal Intergenic	Adgrg6	ENSMUSG00000039116.8	ADGRG6	ENSG00000112414
chrX:100390129-100390696	-0.0471181	1.55759	-0.145351	0.886083	0.975158	-6.15512	Distal Intergenic	Gjb1	ENSMUSG00000047797.15	GJB1	ENSG00000169562
chr10:43867024-43867196	-0.063187	1.70529	-0.145327	0.886102	0.975158	-5.95821	Intron (NM_172393/11630, intron 4 of 19)	Crybg1	ENSMUSG00000019866.16	CRYBG1	ENSG00000112297
chr10:18997984-18998301	0.157554	1.35438	0.145322	0.886106	0.975158	-5.37379	Distal Intergenic	NA	NA	NA	NA
chr17:45929624-45929808	0.118184	0.937575	0.14525	0.886162	0.975173	-5.56461	Distal Intergenic	Mymx	ENSMUSG00000079471.5	MYMX	ENSG00000262179
chr5:67205360-67205626	-0.112905	1.16631	-0.145242	0.886168	0.975173	-5.70921	Intron (NM_001001980/77569, intron 25 of 25)	NA	NA	NA	NA
chr8:41047918-41048722	0.0253912	4.36751	0.145241	0.886169	0.975173	-7.09053	Intron (NM_001040699/54384, intron 4 of 13)	Mtmr7	ENSMUSG00000039431.17	MTMR7	ENSG00000003987
chr3:99140970-99142044	0.0372895	3.87169	0.145209	0.886194	0.97518	-6.60928	Distal Intergenic	Tbx15	ENSMUSG00000027868.12	TBX15	ENSG00000092607
chr1:62742390-62742882	-0.0502141	3.00159	-0.145192	0.886207	0.97518	-6.27661	Promoter (<=1kb)	Nrp2	ENSMUSG00000025969.16	NRP2	ENSG00000118257
chr17:76608237-76608417	0.137264	-0.289147	0.145157	0.886234	0.975182	-5.3958	Distal Intergenic	Gm4710	ENSMUSG00000117539.2	NA	NA
chr17:36214780-36215281	-0.185637	1.2519	-0.145147	0.886242	0.975182	-5.4003	Exon (NM_001142744/73242, exon 7 of 13)	NA	NA	NA	NA
chr14:122307456-122307622	-0.219362	1.2435	-0.145125	0.886259	0.975182	-5.27506	Distal Intergenic	Timm8a2	ENSMUSG00000071229.4	TIMM8A	ENSG00000126953
chr11:76297515-76298246	0.0286483	5.12367	0.145108	0.886272	0.975182	-6.78828	Promoter (<=1kb)	Timm22	ENSMUSG00000020843.16	TIMM22	ENSG00000177370
chr6:114633883-114634224	0.0261387	3.99731	0.145039	0.886326	0.975212	-6.829	Intron (NM_001253717/74244, intron 1 of 19)	Atg7	ENSMUSG00000030314.17	ATG7	ENSG00000197548
chr3:152455219-152455473	-0.0895986	1.75474	-0.14498	0.886372	0.975212	-5.83348	Intron (NM_025662/329777, intron 9 of 10)	Pigk	ENSMUSG00000039047.18	PIGK	ENSG00000142892
chr2:166311067-166311538	0.0505132	2.74946	0.144966	0.886383	0.975212	-6.15441	Distal Intergenic	NA	NA	NA	NA
chr6:37014130-37014392	-0.111697	1.75362	-0.144948	0.886397	0.975212	-5.86466	Intron (NM_001081206/320127, intron 12 of 33)	Ptn	ENSMUSG00000029838.12	PTN	ENSG00000105894
chr13:63335368-63335790	0.0865592	2.07785	0.144942	0.886402	0.975212	-5.65579	Intron (NM_001289924/72061, intron 7 of 16)	Aopep	ENSMUSG00000021458.18	AOPEP	ENSG00000148120
chr2:148744120-148744746	-0.0559684	4.13478	-0.144931	0.88641	0.975212	-6.55696	Distal Intergenic	Cst3	ENSMUSG00000027447.7	CST3	ENSG00000101439
chr2:104868485-104868765	-0.103805	0.897068	-0.144929	0.886412	0.975212	-5.55521	Distal Intergenic	NA	NA	NA	NA
chr10:41744089-41744386	0.152141	0.564697	0.144871	0.886457	0.975222	-5.51203	Intron (NM_001162908/140742, intron 1 of 9)	Sesn1	ENSMUSG00000038332.14	SESN1	ENSG00000080546
chr10:93303053-93303992	-0.0427605	3.75705	-0.144865	0.886461	0.975222	-6.3891	Intron (NM_001313897/16993, intron 6 of 17)	Lta4h	ENSMUSG00000015889.9	LTA4H	ENSG00000111144
chr12:70928788-70929193	0.169947	0.683429	0.144855	0.88647	0.975222	-5.38339	Intron (NM_028127/319710, intron 6 of 13)	Actr10	ENSMUSG00000021076.7	ACTR10	ENSG00000131966
chr4:135699595-135700237	-0.0651926	2.4069	-0.144789	0.886521	0.975248	-6.01213	Promoter (<=1kb)	Lypla2	ENSMUSG00000028670.15	LYPLA2	ENSG00000011009
chr14:87363460-87363605	0.149148	0.355236	0.144777	0.88653	0.975248	-5.46907	Intron (NM_019670/56419, intron 1 of 27)	Diaph3	ENSMUSG00000022021.15	DIAPH3	ENSG00000139734
chr12:25417353-25417556	-0.0800244	1.3681	-0.144762	0.886541	0.975248	-5.75699	Distal Intergenic	NA	NA	NA	NA
chr19:7506515-7506699	0.125617	1.23259	0.144707	0.886584	0.975278	-5.70912	Intron (NM_001163505/109168, intron 9 of 12)	Plaat3	ENSMUSG00000060675.14	PLAAT3	ENSG00000176485
chr11:95603258-95604597	-0.0384208	4.55823	-0.144616	0.886655	0.975315	-6.60203	Promoter (<=1kb)	NA	NA	NA	NA
chr16:8548540-8548707	0.0872647	2.33806	0.144613	0.886658	0.975315	-5.89998	Intron (NM_001003918/252870, intron 1 of 30)	Usp7	ENSMUSG00000022710.18	USP7	ENSG00000187555
chr17:84421610-84421795	0.0519002	2.77077	0.144595	0.886672	0.975315	-6.17094	Distal Intergenic	4933433H22Rik	ENSMUSG00000117571.2	NA	NA
chr2:6356040-6358840	0.0215627	5.80534	0.14458	0.886683	0.975315	-7.08271	Promoter (<=1kb)	Usp6nl	ENSMUSG00000039046.16	USP6NL	ENSG00000148429
chr14:123145444-123145971	-0.0543581	3.22003	-0.14455	0.886707	0.975315	-6.2683	Intron (NM_145466/223267, intron 1 of 2)	4930594M22Rik	ENSMUSG00000075463.4	NA	NA
chr13:62706041-62706860	0.0238609	6.39507	0.14452	0.88673	0.975315	-7.1304	Promoter (<=1kb)	Zfp934	ENSMUSG00000074865.13	NA	NA
chr6:147793183-147793381	0.118602	-0.315788	0.144494	0.88675	0.975315	-5.45903	Distal Intergenic	Far2	ENSMUSG00000030303.16	FAR2	ENSG00000064763
chr4:103071469-103072722	0.029431	5.21444	0.144448	0.886786	0.975315	-6.85095	Promoter (<=1kb)	Slc35d1	ENSMUSG00000028521.18	SLC35D1	ENSG00000116704
chr3:127689331-127690471	0.027191	6.37968	0.144445	0.886788	0.975315	-7.21408	Promoter (<=1kb)	Fam241a	ENSMUSG00000050549.9	FAM241A	ENSG00000174749
chr11:94588316-94589081	-0.0355434	4.5856	-0.144424	0.886805	0.975315	-6.77085	Intron (NM_001007584/432589, intron 1 of 1)	Gm11541	ENSMUSG00000056008.2	NA	NA
chr4:11694486-11694822	0.0399199	2.6084	0.144414	0.886812	0.975315	-6.24041	Distal Intergenic	Gem	ENSMUSG00000028214.14	GEM	ENSG00000164949
chr3:51460083-51461090	-0.0284048	4.54608	-0.144398	0.886825	0.975315	-6.65984	Intron (NM_080793/73251, intron 1 of 7)	NA	NA	NA	NA
chr3:10415976-10416936	-0.0231755	5.54895	-0.144392	0.886829	0.975315	-6.93479	Promoter (<=1kb)	Zfand1	ENSMUSG00000039795.15	ZFAND1	ENSG00000104231
chr5:125586697-125587158	0.101266	1.64859	0.144375	0.886843	0.975315	-5.74954	Exon (NM_030210/78894, exon 10 of 18)	Tmem132b	ENSMUSG00000070498.4	TMEM132B	ENSG00000139364
chr7:73168128-73168484	0.0446428	3.31218	0.14435	0.886862	0.975319	-6.39833	Intron (NM_001081345/244059, intron 3 of 38)	Chd2	ENSMUSG00000078671.12	CHD2	ENSG00000173575
chr9:44254951-44255655	0.0367361	4.61674	0.144311	0.886892	0.975328	-6.72903	Promoter (<=1kb)	Hmbs	ENSMUSG00000032126.17	HMBS	ENSG00000256269
chr12:113665447-113665938	0.0775035	1.69395	0.144255	0.886936	0.975328	-5.9069	Distal Intergenic	Adam6a	ENSMUSG00000043945.5	NA	NA
chr15:3293931-3294222	-0.109218	1.58758	-0.144235	0.886952	0.975328	-5.79872	Distal Intergenic	Selenop	ENSMUSG00000064373.14	SELENOP	ENSG00000250722
chr1:194719711-194719995	0.0877774	1.07804	0.144219	0.886964	0.975328	-5.97044	Promoter (<=1kb)	Mir29c	ENSMUSG00000065548.3	NA	NA
chr14:64509428-64510314	0.0401142	4.73095	0.14418	0.886994	0.975328	-6.61625	Intron (NM_001253716/110265, intron 3 of 5)	Msra	ENSMUSG00000054733.10	MSRA	ENSG00000175806
chr14:79086177-79087327	0.0385117	4.58146	0.144169	0.887003	0.975328	-6.62752	Promoter (<=1kb)	Vwa8	ENSMUSG00000058997.9	VWA8	ENSG00000102763
chr14:122645866-122646017	0.171678	-0.373651	0.144165	0.887006	0.975328	-5.2903	Intron (NR_033326/328479, intron 1 of 3)	Gm5089	ENSMUSG00000064052.4	NA	NA
chr2:36691614-36691785	0.157098	-0.264774	0.14416	0.88701	0.975328	-5.3174	Distal Intergenic	Or1j21	ENSMUSG00000111021.3	NA	NA
chr6:31103231-31104237	0.0231828	6.4161	0.144154	0.887015	0.975328	-7.2864	Intron (NR_110471/232685, intron 3 of 3)	Mir29b-1	ENSMUSG00000065604.4	NA	NA
chr1:132967212-132967627	0.0649161	2.80302	0.144093	0.887062	0.975354	-6.17006	Distal Intergenic	Pik3c2b	ENSMUSG00000026447.18	PIK3C2B	ENSG00000133056
chr12:87518508-87519370	0.0259882	5.56342	0.144082	0.887071	0.975354	-6.92658	Promoter (<=1kb)	Snw1	ENSMUSG00000021039.10	SNW1	ENSG00000100603
chr1:115322554-115322724	0.155088	0.285142	0.144031	0.88711	0.97538	-5.47592	Distal Intergenic	Cntnap5a	ENSMUSG00000070695.5	CNTNAP5	ENSG00000155052
chr17:45024287-45025564	0.0263466	3.04836	0.143968	0.88716	0.975411	-6.8246	Intron (NR_073425/12393, intron 3 of 5)	Runx2	ENSMUSG00000039153.18	RUNX2	ENSG00000124813
chr3:75424884-75425543	0.0405784	3.30754	0.143928	0.887191	0.975411	-6.28098	Exon (NM_019745/56426, exon 8 of 8)	Pdcd10	ENSMUSG00000027835.12	PDCD10	ENSG00000114209
chr11:6102913-6103199	-0.0812513	1.99393	-0.143925	0.887192	0.975411	-5.74288	Intron (NM_001363446/209586, intron 2 of 4)	NA	NA	NA	NA
chr6:110863909-110864039	0.213531	-0.939301	0.143907	0.887207	0.975411	-5.13178	Intron (NM_001346640/108073, intron 1 of 10)	Grm7	ENSMUSG00000056755.14	GRM7	ENSG00000196277
chr9:121308550-121308928	0.0580471	2.29597	0.143852	0.88725	0.975411	-5.96911	Distal Intergenic	Cck	ENSMUSG00000032532.8	CCK	ENSG00000187094
chr5:123820144-123820659	0.075471	2.64516	0.143802	0.887289	0.975411	-5.97784	Promoter (1-2kb)	Clip1	ENSMUSG00000049550.18	CLIP1	ENSG00000130779
chr12:106531528-106532035	-0.149276	0.686435	-0.143797	0.887292	0.975411	-5.4913	Distal Intergenic	1700121N20Rik	ENSMUSG00000092066.2	NA	NA
chr10:67251614-67251802	-0.0873591	2.02997	-0.143788	0.887299	0.975411	-5.54386	Distal Intergenic	Egr2	ENSMUSG00000037868.16	EGR2	ENSG00000122877
chr12:70993466-70993759	-0.144862	0.348002	-0.143775	0.887309	0.975411	-5.502	Intron (NM_019785/56444, intron 4 of 12)	Actr10	ENSMUSG00000021076.7	ACTR10	ENSG00000131966
chr5:151162385-151162527	-0.159661	-0.864206	-0.143775	0.88731	0.975411	-5.30486	Distal Intergenic	Stard13	ENSMUSG00000016128.15	STARD13	ENSG00000133121
chr5:149601486-149602432	0.0207448	6.21253	0.143769	0.887314	0.975411	-7.18921	Promoter (<=1kb)	B3glct	ENSMUSG00000051950.11	B3GLCT	ENSG00000187676
chr14:14425049-14425267	0.103328	1.47303	0.143719	0.887353	0.975434	-5.7565	Intron (NM_001331064/66082, intron 5 of 8)	Rpp14	ENSMUSG00000023156.5	RPP14	ENSG00000163684
chr2:30489867-30490061	-0.111942	1.28051	-0.14367	0.887391	0.975434	-5.53607	Intron (NM_030137/78617, intron 1 of 1)	Cstad	ENSMUSG00000047363.5	NA	NA
chr9:32415312-32415642	0.0360085	4.37088	0.143648	0.887408	0.975434	-6.59539	Intron (NM_008026/14247, intron 1 of 8)	Fli1	ENSMUSG00000016087.14	FLI1	ENSG00000151702
chr14:8475732-8475880	-0.172901	-0.0919726	-0.143643	0.887412	0.975434	-5.37302	Distal Intergenic	Atxn7	ENSMUSG00000021738.6	ATXN7	ENSG00000163635
chr17:24905692-24906443	-0.0833704	2.87988	-0.143638	0.887416	0.975434	-6.0247	Promoter (2-3kb)	Syngr3	ENSMUSG00000007021.6	SYNGR3	ENSG00000127561
chr6:51510440-51510705	-0.175052	0.932499	-0.143569	0.88747	0.975451	-5.30499	Intron (NM_001127349/71982, intron 1 of 6)	Snx10	ENSMUSG00000038301.16	SNX10	ENSG00000086300
chr17:70792796-70793025	-0.0923603	0.945086	-0.143566	0.887472	0.975451	-5.53249	Intron (NM_001347411/224997, intron 4 of 14)	Dlgap1	ENSMUSG00000003279.18	DLGAP1	ENSG00000170579
chr11:20983607-20984174	0.0658877	1.80696	0.14354	0.887492	0.975451	-5.93272	Distal Intergenic	Peli1	ENSMUSG00000020134.14	PELI1	ENSG00000197329
chr1:182929052-182929596	-0.0805088	1.86365	-0.143536	0.887496	0.975451	-5.72606	Promoter (<=1kb)	Disp1	ENSMUSG00000030768.13	DISP1	ENSG00000154309
chr16:76131157-76131797	-0.0291382	3.83135	-0.143451	0.887561	0.975505	-6.5235	Intron (NM_173440/268903, intron 2 of 3)	Nrip1	ENSMUSG00000048490.15	NRIP1	ENSG00000180530
chr7:48992678-48993369	0.0518881	2.614	0.143432	0.887576	0.975505	-6.20243	Intron (NM_001111016/78286, intron 2 of 38)	Nav2	ENSMUSG00000052512.18	NAV2	ENSG00000166833
chr17:7094818-7096253	0.0231062	6.41093	0.143391	0.887608	0.975522	-7.1556	Promoter (<=1kb)		ENSMUSG00000120277.1	NA	NA
chr7:128018890-128020267	-0.0224371	4.97958	-0.143347	0.887643	0.975525	-6.91044	Promoter (<=1kb)	Rgs10	ENSMUSG00000030844.12	RGS10	ENSG00000148908
chr3:130807650-130808347	-0.0292112	4.75451	-0.143347	0.887643	0.975525	-6.62647	Distal Intergenic	Lef1	ENSMUSG00000027985.15	LEF1	ENSG00000138795
chr7:108817303-108817599	-0.0578676	2.17743	-0.143305	0.887676	0.97553	-6.19387	Distal Intergenic	Lmo1	ENSMUSG00000036111.9	LMO1	ENSG00000166407
chr4:149183724-149184402	0.0274441	4.29887	0.143282	0.887693	0.97553	-6.56109	Promoter (<=1kb)	Pex14	ENSMUSG00000028975.17	PEX14	ENSG00000142655
chr3:65853216-65853438	0.131481	0.932017	0.143277	0.887697	0.97553	-5.62221	Distal Intergenic	Ccnl1	ENSMUSG00000027829.16	CCNL1	ENSG00000163660
chr4:40773239-40773413	-0.05342	3.04393	-0.143258	0.887712	0.97553	-6.26661	Distal Intergenic	Smu1	ENSMUSG00000028409.12	SMU1	ENSG00000122692
chr14:66478866-66479001	0.115858	1.84014	0.14319	0.887764	0.975556	-5.8143	Intron (NM_001162365/19229, intron 1 of 30)	Ptk2b	ENSMUSG00000059456.14	PTK2B	ENSG00000120899
chr18:46867651-46867943	0.0767398	2.10962	0.143155	0.887792	0.975556	-5.95135	Intron (NM_026217/67526, intron 3 of 3)	Cdo1	ENSMUSG00000033022.9	CDO1	ENSG00000129596
chr6:99286142-99286896	0.0375547	3.88651	0.143098	0.887836	0.975556	-6.66837	Intron (NM_053202/108655, intron 1 of 18)	Foxp1	ENSMUSG00000030067.18	FOXP1	ENSG00000114861
chr18:25255035-25255481	-0.061074	2.12155	-0.143092	0.887841	0.975556	-6.01021	Intron (NM_001289654/225288, intron 22 of 24)	Tpgs2	ENSMUSG00000024269.12	TPGS2	ENSG00000134779
chr8:106515127-106516038	0.0471284	3.78941	0.143063	0.887863	0.975556	-6.35552	Intron (NM_145824/74334, intron 3 of 13)	Gfod2	ENSMUSG00000013150.16	GFOD2	ENSG00000141098
chr7:114215780-114216400	-0.0625357	2.84442	-0.143048	0.887875	0.975556	-6.21302	Distal Intergenic	Calca	ENSMUSG00000030669.14	CALCA	ENSG00000110680
chr16:11713989-11714675	-0.0353017	4.07567	-0.143044	0.887878	0.975556	-6.69333	Intron (NM_146067/223978, intron 1 of 3)	Gm9961	ENSMUSG00000055015.6	NA	NA
chr6:83559855-83560180	-0.0484144	2.94482	-0.143026	0.887893	0.975556	-6.25377	Intron (NR_078345/100861870, intron 6 of 7)	Stambp	ENSMUSG00000006906.11	STAMBP	ENSG00000124356
chr1:52413712-52414694	0.0239802	4.38179	0.143025	0.887894	0.975556	-6.81772	Distal Intergenic	Nab1	ENSMUSG00000002881.15	NAB1	ENSG00000138386
chr15:85142152-85142467	-0.0729272	1.99272	-0.143022	0.887895	0.975556	-5.83232	Intron (NM_010180/14114, intron 14 of 16)	Fbln1	ENSMUSG00000006369.15	FBLN1	ENSG00000077942
chr11:104180228-104180756	0.0501429	2.96732	0.142991	0.88792	0.975556	-6.14739	Exon (NM_001038609/17762, exon 4 of 12)	Mapt	ENSMUSG00000018411.18	MAPT	ENSG00000186868
chr16:13124124-13124638	-0.0618067	2.60335	-0.142962	0.887942	0.975556	-5.98054	Intron (NM_001122667/239719, intron 2 of 16)	Mrtfb	ENSMUSG00000009569.15	MRTFB	ENSG00000186260
chr4:35988476-35988699	-0.192086	-0.209247	-0.142953	0.887949	0.975556	-5.23377	Intron (NM_001166000/242384, intron 7 of 8)	Lingo2	ENSMUSG00000045083.15	LINGO2	ENSG00000174482
chr1:190711792-190711936	0.166313	0.478371	0.14294	0.88796	0.975556	-5.49946	Promoter (<=1kb)	Vash2	ENSMUSG00000037568.13	VASH2	ENSG00000143494
chr17:50899236-50899539	-0.0994613	1.76379	-0.142879	0.888007	0.975575	-5.7888	Intron (NM_013880/224860, intron 1 of 5)	Plcl2	ENSMUSG00000038910.8	PLCL2	ENSG00000154822
chr11:118896625-118896868	0.134727	0.53908	0.142876	0.888009	0.975575	-5.55302	Distal Intergenic	Cbx2	ENSMUSG00000025577.8	CBX2	ENSG00000173894
chr2:158705934-158706172	0.0995445	0.9766	0.142757	0.888102	0.975652	-5.69482	Distal Intergenic	Dhx35	ENSMUSG00000027655.15	DHX35	ENSG00000101452
chr5:28526851-28526991	-0.106373	1.24988	-0.142733	0.88812	0.975652	-5.53117	Intron (NM_028234/381626, intron 1 of 18)	Rbm33	ENSMUSG00000048271.15	RBM33	ENSG00000184863
chr4:140587371-140587687	0.057436	2.20262	0.142704	0.888143	0.975652	-6.03102	Distal Intergenic	4930515B02Rik	ENSMUSG00000087045.2	NA	NA
chr10:95543803-95544130	0.127103	1.22814	0.142703	0.888144	0.975652	-5.6728	Distal Intergenic	Gm47708	ENSMUSG00000112188.2	NA	NA
chr3:90266578-90266758	0.120927	1.32953	0.142644	0.888189	0.975685	-5.68423	3' UTR	Slc27a3	ENSMUSG00000027932.15	SLC27A3	ENSG00000143554
chr6:8345686-8345833	-0.107087	0.413058	-0.142569	0.888248	0.975731	-5.45069	Intron (NM_001302353/100036521, intron 2 of 4)	Umad1	ENSMUSG00000089862.9	UMAD1	ENSG00000219545
chr5:104075399-104075918	-0.0346484	4.20617	-0.142473	0.888323	0.975746	-6.49991	Distal Intergenic	Klhl8	ENSMUSG00000029312.13	KLHL8	ENSG00000145332
chr6:97287481-97288563	0.0292953	5.3052	0.142459	0.888334	0.975746	-6.89915	Exon (NM_001346639/232288, exon 12 of 23)	Lmod3	ENSMUSG00000044086.9	LMOD3	ENSG00000163380
chr11:115903080-115903918	0.0438936	3.97196	0.14245	0.888341	0.975746	-6.45253	Promoter (<=1kb)	Galk1	ENSMUSG00000020766.5	GALK1	ENSG00000108479
chr14:75247873-75248705	0.0508278	3.49	0.142422	0.888362	0.975746	-6.20364	Distal Intergenic	Rubcnl	ENSMUSG00000034959.9	RUBCNL	ENSG00000102445
chr13:119213496-119213676	0.15444	-0.172754	0.142412	0.88837	0.975746	-5.42706	Distal Intergenic	Nnt	ENSMUSG00000025453.19	NNT	ENSG00000112992
chr5:6983453-6983596	-0.170121	-0.0785468	-0.142399	0.88838	0.975746	-5.35381	Intron (NM_001163223/207618, intron 1 of 3)	Tex47	ENSMUSG00000040514.7	TEX47	ENSG00000164645
chr2:153474069-153474926	-0.0467503	4.38449	-0.142365	0.888407	0.975746	-6.61125	Promoter (<=1kb)	Commd7	ENSMUSG00000056941.18	COMMD7	ENSG00000149600
chr18:16383819-16384028	0.210899	-0.43477	0.142352	0.888417	0.975746	-5.21395	Distal Intergenic	Chst9	ENSMUSG00000047161.13	CHST9	ENSG00000154080
chr16:38580999-38581636	-0.107462	1.47755	-0.142332	0.888432	0.975746	-5.63424	Intron (NM_001285793/56375, intron 4 of 6)	B4galt4	ENSMUSG00000022793.18	B4GALT4	ENSG00000121578
chr6:140660685-140661183	-0.0392306	3.49998	-0.142328	0.888436	0.975746	-6.30583	Distal Intergenic	Aebp2	ENSMUSG00000030232.19	AEBP2	ENSG00000139154
chr5:24471247-24472074	-0.0257824	5.73433	-0.142308	0.888451	0.975746	-7.04711	Distal Intergenic	Mir684-1	ENSMUSG00000106252.3	NA	NA
chr2:161554263-161554451	-0.172877	-0.0556474	-0.142288	0.888467	0.975746	-5.37296	Intron (NM_001291149/19281, intron 13 of 30)	Chd6	ENSMUSG00000057133.15	CHD6	ENSG00000124177
chr2:58456562-58457721	-0.0337836	4.38522	-0.142285	0.888469	0.975746	-6.66313	Promoter (<=1kb)	Acvr1	ENSMUSG00000026836.16	ACVR1	ENSG00000115170
chr2:36894834-36895017	-0.128292	-0.0924956	-0.142233	0.88851	0.975755	-5.29137	Promoter (<=1kb)	Or12k5	ENSMUSG00000075379.5	NA	NA
chr2:22851891-22852121	-0.173158	0.24203	-0.142216	0.888523	0.975755	-5.36161	Intron (NM_001377510/11308, intron 4 of 8)	Pdss1	ENSMUSG00000026784.15	PDSS1	ENSG00000148459
chr5:93411587-93411743	-0.0680738	3.29194	-0.142211	0.888526	0.975755	-6.11668	Distal Intergenic	Ccng2	ENSMUSG00000029385.15	CCNG2	ENSG00000138764
chr5:64249994-64250697	0.0286859	5.06328	0.142163	0.888564	0.975779	-6.79835	Promoter (<=1kb)	Pgm2	ENSMUSG00000029171.13	PGM2	ENSG00000169299
chr2:49702057-49702451	0.101691	1.01696	0.14214	0.888582	0.975781	-5.57297	Intron (NM_001379381/71897, intron 1 of 7)	Lypd6b	ENSMUSG00000026765.13	LYPD6B	ENSG00000150556
chr13:97926418-97926741	-0.0808689	1.90527	-0.142084	0.888625	0.975811	-5.72564	Distal Intergenic	Rps18-ps4	ENSMUSG00000097346.2	NA	NA
chr14:71002532-71002936	-0.0250027	3.66694	-0.142037	0.888662	0.975834	-6.66879	Promoter (1-2kb)	Xpo7	ENSMUSG00000022100.15	XPO7	ENSG00000130227
chr13:77006306-77006502	0.112345	0.679028	0.141974	0.888711	0.975834	-5.55499	Intron (NM_030174/78771, intron 15 of 20)	Slf1	ENSMUSG00000021597.17	SLF1	ENSG00000133302
chr14:87552388-87552833	0.0449531	3.18823	0.141952	0.888728	0.975834	-6.31309	Distal Intergenic	Tdrd3	ENSMUSG00000022019.17	TDRD3	ENSG00000083544
chr14:83415842-83416060	-0.122119	0.126507	-0.141927	0.888747	0.975834	-5.49771	Distal Intergenic	Gm32455	ENSMUSG00000115043.2	NA	NA
chr1:192855410-192856270	-0.0173827	7.05363	-0.141915	0.888757	0.975834	-7.44555	Promoter (<=1kb)	A130010J15Rik	ENSMUSG00000079144.8	C1orf74	ENSG00000162757
chr4:20692568-20692729	0.214218	-1.41238	0.141902	0.888767	0.975834	-5.12751	Intron (NM_001290410/269513, intron 1 of 5)	Nkain3	ENSMUSG00000055761.15	NKAIN3	ENSG00000185942
chr3:13398138-13398434	-0.0417969	1.39711	-0.141891	0.888776	0.975834	-6.13709	Distal Intergenic	Ralyl	ENSMUSG00000039717.17	RALYL	ENSG00000184672
chr7:58135110-58135559	-0.0646607	2.38568	-0.141872	0.888791	0.975834	-5.96128	Distal Intergenic	Atp10a	ENSMUSG00000025324.9	ATP10A	ENSG00000206190
chr10:75059754-75059951	-0.0673748	1.38734	-0.141857	0.888802	0.975834	-5.96243	Intron (NM_153406/74392, intron 1 of 15)	Specc1l	ENSMUSG00000033444.15	SPECC1L	ENSG00000100014
chr3:100693141-100693611	-0.0869859	1.76593	-0.14185	0.888808	0.975834	-5.74934	Distal Intergenic	Vtcn1	ENSMUSG00000051076.9	VTCN1	ENSG00000134258
chr10:26587063-26587302	0.0792555	1.33218	0.141793	0.888852	0.975834	-5.82684	Distal Intergenic	NA	NA	NA	NA
chr18:54036574-54037416	-0.0209424	5.56613	-0.141775	0.888866	0.975834	-7.11163	Intron (NM_152809/70425, intron 3 of 12)	Csnk1g3	ENSMUSG00000073563.4	CSNK1G3	ENSG00000151292
chr8:115709296-115709641	-0.0597189	2.62479	-0.141765	0.888874	0.975834	-6.37461	Intron (NM_019573/80707, intron 8 of 8)	Wwox	ENSMUSG00000004637.16	WWOX	ENSG00000186153
chr14:51667488-51667634	-0.17295	-0.301203	-0.14176	0.888878	0.975834	-5.36717	Distal Intergenic	Vmn2r88	ENSMUSG00000000606.20	NA	NA
chr7:98466015-98466147	0.0723632	1.9378	0.141733	0.888898	0.975834	-5.85756	Distal Intergenic	Wnt11	ENSMUSG00000015957.13	WNT11	ENSG00000085741
chr2:73300384-73301261	-0.0275863	5.7713	-0.141728	0.888903	0.975834	-7.08476	Intron (NM_001289723/215280, intron 1 of 7)	Wipf1	ENSMUSG00000075284.11	WIPF1	ENSG00000115935
chr10:113618790-113618982	0.156749	-0.0147436	0.141658	0.888957	0.975864	-5.32354	Distal Intergenic	Atxn7l3b	ENSMUSG00000074748.4	ATXN7L3B	ENSG00000253719
chr1:84296060-84296687	-0.101676	1.50384	-0.141651	0.888962	0.975864	-5.56647	Distal Intergenic	Pid1	ENSMUSG00000045658.17	PID1	ENSG00000153823
chr11:110162349-110162824	0.06593	3.14847	0.141609	0.888995	0.975878	-6.26786	3' UTR	Abca6	ENSMUSG00000044749.14	ABCA6	ENSG00000154262
chr4:32252220-32252363	0.0912476	1.07945	0.141565	0.889029	0.975878	-5.73072	Distal Intergenic	Bach2	ENSMUSG00000040270.17	BACH2	ENSG00000112182
chr17:66792952-66793348	-0.069368	1.8835	-0.141561	0.889032	0.975878	-5.75242	Distal Intergenic	Rab12	ENSMUSG00000023460.15	RAB12	ENSG00000206418
chr7:141015074-141015570	-0.0503988	3.91261	-0.141553	0.889039	0.975878	-6.53087	Promoter (<=1kb)	Slc25a22	ENSMUSG00000019082.19	SLC25A22	ENSG00000177542
chr10:111808434-111809096	0.0168801	7.00526	0.141521	0.889064	0.975881	-7.41313	Promoter (<=1kb)	Krr1	ENSMUSG00000063334.17	KRR1	ENSG00000111615
chr11:62441603-62442796	0.028969	5.79635	0.141495	0.889084	0.975881	-7.02868	Promoter (<=1kb)	Ubb	ENSMUSG00000019505.8	UBB	ENSG00000170315
chr15:101138687-101139318	-0.0335175	4.00287	-0.141441	0.889126	0.975881	-6.44626	Distal Intergenic	A330009N23Rik	ENSMUSG00000097915.4	NA	NA
chr4:129494198-129494859	0.0405684	3.90292	0.141424	0.889139	0.975881	-6.46846	Promoter (<=1kb)	Eif3i	ENSMUSG00000028798.17	EIF3I	ENSG00000084623
chr4:58943664-58944826	0.0435746	3.8916	0.141423	0.88914	0.975881	-6.4532	Promoter (<=1kb)	Zkscan16	ENSMUSG00000038630.9	ZNF483	ENSG00000173258
chrX:76852345-76852662	0.0660473	2.54062	0.141349	0.889198	0.975881	-6.04089	Distal Intergenic	Prkx	ENSMUSG00000035725.14	PRKX	ENSG00000183943
chr13:63947499-63948170	-0.0573893	2.24091	-0.14133	0.889212	0.975881	-6.22438	Distal Intergenic	Ercc6l2	ENSMUSG00000021470.20	ERCC6L2	ENSG00000182150
chr10:26648099-26649278	-0.0311103	5.92524	-0.141287	0.889246	0.975881	-7.06755	Promoter (<=1kb)	Arhgap18	ENSMUSG00000039031.17	ARHGAP18	ENSG00000146376
chr2:78831761-78831997	-0.0895554	1.6684	-0.141281	0.88925	0.975881	-5.91631	Distal Intergenic	Ube2e3	ENSMUSG00000027011.15	UBE2E3	ENSG00000170035
chr15:102139153-102139851	-0.0349806	4.92645	-0.141277	0.889253	0.975881	-6.65313	Promoter (<=1kb)	Itgb7	ENSMUSG00000001281.11	ITGB7	ENSG00000139626
chr1:95741395-95741546	0.102867	1.04265	0.141273	0.889257	0.975881	-5.54756	Distal Intergenic	Rnu6	ENSMUSG00000119272.1	NA	NA
chr8:110504855-110506202	0.020024	6.20067	0.141272	0.889257	0.975881	-7.17923	Promoter (<=1kb)	Ap1g1	ENSMUSG00000031731.17	AP1G1	ENSG00000166747
chr19:46125593-46125879	0.112334	2.12643	0.141229	0.889291	0.975881	-5.88488	Exon (NM_008852/18742, exon 2 of 4)	Elovl3	ENSMUSG00000038754.6	ELOVL3	ENSG00000119915
chr15:101681267-101681504	-0.104233	1.2704	-0.141225	0.889294	0.975881	-5.8409	Distal Intergenic	Krt74	ENSMUSG00000067596.5	KRT74	ENSG00000170484
chr13:67480184-67481156	0.0300666	5.90856	0.141172	0.889335	0.975881	-6.98733	Promoter (<=1kb)	Zfp595	ENSMUSG00000057842.15	ZNF724	ENSG00000196081
chr2:34504953-34505206	0.158652	-0.0580802	0.141161	0.889344	0.975881	-5.27903	Intron (NM_001290625/227743, intron 10 of 11)	Gapvd1	ENSMUSG00000026867.20	GAPVD1	ENSG00000165219
chr17:83938718-83939903	-0.0418065	4.44785	-0.141155	0.889349	0.975881	-6.551	Promoter (<=1kb)	Kcng3	ENSMUSG00000045053.3	KCNG3	ENSG00000171126
chrX:105215345-105215665	-0.0943237	1.20221	-0.141149	0.889353	0.975881	-5.54905	Distal Intergenic	Pgk1	ENSMUSG00000062070.13	PGK1	ENSG00000102144
chr10:30591910-30592648	-0.0324558	4.38622	-0.141122	0.889374	0.975881	-6.75563	Intron (NM_001358841/211329, intron 3 of 15)	Ncoa7	ENSMUSG00000039697.17	NCOA7	ENSG00000111912
chr1:21021228-21022257	0.0286196	4.34133	0.141119	0.889377	0.975881	-6.61448	Promoter (<=1kb)	Efhc1	ENSMUSG00000041809.6	EFHC1	ENSG00000096093
chr15:86216109-86216245	-0.194831	-0.024864	-0.141091	0.889398	0.975881	-5.23973	Intron (NM_145476/223754, intron 8 of 12)	Tbc1d22a	ENSMUSG00000051864.11	TBC1D22A	ENSG00000054611
chr2:16919405-16919839	-0.0560181	2.02148	-0.141086	0.889402	0.975881	-6.08827	Distal Intergenic	NA	NA	NA	NA
chr11:56385005-56385173	0.136112	-0.159586	0.141075	0.889411	0.975881	-5.39596	Distal Intergenic	Nmur2	ENSMUSG00000037393.3	NMUR2	ENSG00000132911
chr4:59264948-59265927	-0.0352087	5.4639	-0.141048	0.889432	0.975886	-6.84818	Intron (NR_105031/101055769, intron 3 of 3)	NA	NA	NA	NA
chr3:86883936-86884135	0.0825677	2.23106	0.14092	0.889532	0.975955	-5.90972	Distal Intergenic	Cd1d2	ENSMUSG00000041750.15	CD1D	ENSG00000158473
chr10:7549233-7549414	-0.0957706	0.60807	-0.140915	0.889536	0.975955	-5.52574	Exon (NM_145706/69912, exon 5 of 8)	Nup43	ENSMUSG00000040034.16	NUP43	ENSG00000120253
chr5:30309915-30310109	-0.133087	0.434225	-0.140887	0.889557	0.975955	-5.59376	Promoter (<=1kb)	Garem2	ENSMUSG00000044576.7	GAREM2	ENSG00000157833
chr4:111576390-111578056	0.0160133	6.79834	0.140866	0.889574	0.975955	-7.35488	Promoter (<=1kb)	Spata6	ENSMUSG00000034401.17	SPATA6	ENSG00000132122
chr3:19948602-19949727	-0.0263453	5.86608	-0.14083	0.889601	0.975955	-6.95172	Promoter (<=1kb)	NA	NA	NA	NA
chr14:53756435-53756678	0.103017	1.10991	0.140799	0.889626	0.975955	-5.56685	Distal Intergenic	Gm30214	ENSMUSG00000104598.2	NA	NA
chr4:9009487-9010039	0.120083	1.76503	0.140777	0.889643	0.975955	-5.68322	Distal Intergenic	Chd7	ENSMUSG00000041235.13	CHD7	ENSG00000171316
chr1:93681513-93683234	0.0221201	5.70483	0.14076	0.889656	0.975955	-6.97609	Promoter (<=1kb)	Thap4	ENSMUSG00000026279.15	THAP4	ENSG00000176946
chr9:14610333-14610532	0.0582136	2.47349	0.140738	0.889673	0.975955	-6.01705	Distal Intergenic	Piwil4	ENSMUSG00000036912.19	PIWIL4	ENSG00000134627
chr2:170160941-170161481	-0.0374437	4.82824	-0.140729	0.88968	0.975955	-6.80875	Distal Intergenic	Bcas1os2	ENSMUSG00000086999.2	NA	NA
chr4:55237966-55238136	-0.141209	0.877455	-0.140718	0.889689	0.975955	-5.47515	Distal Intergenic	Rad23b	ENSMUSG00000028426.11	RAD23B	ENSG00000119318
chr10:95693998-95694458	0.0987949	1.75323	0.140701	0.889702	0.975955	-5.93641	Distal Intergenic	Gm33543	ENSMUSG00000110353.2	NA	NA
chr6:85872257-85872535	0.116568	1.44679	0.140686	0.889713	0.975955	-5.65107	Distal Intergenic	Nat8f4	ENSMUSG00000068299.12	NAT8	ENSG00000144035
chr5:62948180-62949126	-0.0260001	5.82466	-0.140671	0.889725	0.975955	-6.98663	Distal Intergenic	Dthd1	ENSMUSG00000090326.3	DTHD1	ENSG00000197057
chr12:88958870-88959092	0.0871896	1.26015	0.140646	0.889744	0.975955	-5.72157	Intron (NM_001198587/18191, intron 3 of 19)	Nrxn3	ENSMUSG00000066392.13	NRXN3	ENSG00000021645
chr2:126333294-126333704	-0.0454589	3.53895	-0.140621	0.889764	0.975955	-6.37793	Promoter (<=1kb)	Atp8b4	ENSMUSG00000060131.12	ATP8B4	ENSG00000104043
chr8:125160654-125160851	0.132013	0.0942306	0.140617	0.889767	0.975955	-5.38735	Promoter (<=1kb)	Pgbd5	ENSMUSG00000050751.16	PGBD5	ENSG00000177614
chrX:104754372-104754669	-0.103915	1.5689	-0.14056	0.889812	0.975984	-5.7908	Distal Intergenic	Fgf16	ENSMUSG00000031230.4	FGF16	ENSG00000196468
chr18:65619380-65619514	-0.115859	1.40734	-0.140536	0.889831	0.975984	-5.53772	Distal Intergenic	Malt1	ENSMUSG00000032688.10	MALT1	ENSG00000172175
chr1:106114911-106115725	0.0344113	3.70799	0.140521	0.889842	0.975984	-6.63651	Intron (NM_133821/98432, intron 1 of 16)	Phlpp1	ENSMUSG00000044340.8	PHLPP1	ENSG00000081913
chr14:96926517-96926691	-0.11441	-0.168395	-0.140492	0.889864	0.975991	-5.44442	Distal Intergenic	Klhl1	ENSMUSG00000022076.11	KLHL1	ENSG00000150361
chr9:120772691-120773104	-0.0569507	2.09241	-0.140436	0.889908	0.976022	-6.31436	Intron (NM_007614/12387, intron 1 of 14)	Ctnnb1	ENSMUSG00000006932.18	CTNNB1	ENSG00000168036
chr3:40585773-40585961	-0.110426	0.492194	-0.140397	0.889939	0.976024	-5.69302	Distal Intergenic	1700017G19Rik	ENSMUSG00000037884.7	NA	NA
chr1:181054356-181054727	-0.060782	3.76519	-0.140352	0.889974	0.976024	-6.22697	Distal Intergenic	Wdr26	ENSMUSG00000038733.15	WDR26	ENSG00000162923
chr4:102356090-102356432	-0.10442	1.86152	-0.140288	0.890024	0.976024	-5.81919	Intron (NM_001177983/18578, intron 4 of 5)	Pde4b	ENSMUSG00000028525.17	PDE4B	ENSG00000184588
chr11:19913832-19913990	-0.171603	0.256415	-0.140287	0.890024	0.976024	-5.26132	Intron (NM_033523/114716, intron 1 of 5)	Spred2	ENSMUSG00000045671.18	SPRED2	ENSG00000198369
chr3:115486948-115487262	0.124691	1.44521	0.140271	0.890036	0.976024	-5.48865	Distal Intergenic	S1pr1	ENSMUSG00000045092.9	S1PR1	ENSG00000170989
chr2:158531731-158532572	-0.0377691	3.9677	-0.140266	0.890041	0.976024	-6.61367	Intron (NM_153089/228852, intron 1 of 10)	Ppp1r16b	ENSMUSG00000037754.14	PPP1R16B	ENSG00000101445
chr2:161056569-161057037	-0.0713564	2.5952	-0.140248	0.890055	0.976024	-6.22334	Distal Intergenic	Chd6	ENSMUSG00000057133.15	CHD6	ENSG00000124177
chrX:77583340-77583631	0.0678346	2.2817	0.140239	0.890062	0.976024	-6.06172	Intron (NM_001164275/546336, intron 1 of 3)	Prrg1	ENSMUSG00000047996.17	PRRG1	ENSG00000130962
chr18:3270440-3271271	-0.0378556	5.19341	-0.140217	0.890079	0.976024	-6.79131	Intron (NM_001311066/12916, intron 3 of 3)	Crem	ENSMUSG00000063889.17	CREM	ENSG00000095794
chr6:125343061-125343288	-0.19003	0.250472	-0.140215	0.890081	0.976024	-5.4753	Intron (NM_198604/213522, intron 14 of 16)	Plekhg6	ENSMUSG00000038167.7	PLEKHG6	ENSG00000008323
chr14:121552416-121552729	-0.0570456	2.70186	-0.140206	0.890087	0.976024	-6.12182	Intron (NM_145465/223255, intron 2 of 10)	Stk24	ENSMUSG00000063410.9	STK24	ENSG00000102572
chr9:95836303-95837387	0.0207892	5.37788	0.140166	0.890119	0.976033	-6.96593	Promoter (<=1kb)	Xrn1	ENSMUSG00000032410.14	XRN1	ENSG00000114127
chr1:164317748-164318049	0.166007	-0.127574	0.140138	0.890141	0.976033	-5.28711	Distal Intergenic	Gm26685	ENSMUSG00000097281.3	NA	NA
chr4:140560179-140560504	-0.0483264	2.06474	-0.140128	0.890148	0.976033	-6.33726	Intron (NM_011059/18599, intron 1 of 15)	Padi1	ENSMUSG00000025329.4	PADI1	ENSG00000142623
chr1:117620759-117620919	0.133173	-0.125099	0.140114	0.890159	0.976033	-5.39302	Distal Intergenic	B020011L13Rik	ENSMUSG00000101303.2	ZNF813	ENSG00000198346
chr2:78795500-78795796	-0.080121	1.97141	-0.140057	0.890204	0.976041	-5.96033	Distal Intergenic	Ube2e3	ENSMUSG00000027011.15	UBE2E3	ENSG00000170035
chr1:99844480-99844673	0.187455	-0.313843	0.140045	0.890212	0.976041	-5.3098	Intron (NM_172851/241175, intron 1 of 23)	Cntnap5b	ENSMUSG00000067028.12	CNTNAP5	ENSG00000155052
chr13:107705005-107705647	-0.0482249	4.07628	-0.140004	0.890244	0.976041	-6.50065	Distal Intergenic	AI197445	ENSMUSG00000114780.3	NA	NA
chr11:28124519-28124686	0.117791	-0.146114	0.139999	0.890249	0.976041	-5.46336	Distal Intergenic	Ccdc85a	ENSMUSG00000032878.17	CCDC85A	ENSG00000055813
chr8:61676699-61677864	0.0243383	5.89615	0.139959	0.89028	0.976041	-7.05831	Promoter (<=1kb)	Sh3rf1	ENSMUSG00000031642.10	SH3RF1	ENSG00000154447
chr1:180163200-180163572	-0.0381056	4.00596	-0.139951	0.890286	0.976041	-6.5925	Intron (NM_001081175/320404, intron 2 of 7)	NA	NA	NA	NA
chr4:83486155-83486918	0.0629582	3.16142	0.139938	0.890296	0.976041	-6.11851	Intron (NM_001355378/320226, intron 6 of 25)	Ccdc171	ENSMUSG00000052407.18	CCDC171	ENSG00000164989
chr2:118803270-118803551	-0.0628604	3.13815	-0.139934	0.890299	0.976041	-6.20498	Distal Intergenic	Chst14	ENSMUSG00000074916.6	CHST14	ENSG00000169105
chr8:121451817-121453158	-0.032051	4.57921	-0.139919	0.890311	0.976041	-6.7307	Distal Intergenic	Irf8	ENSMUSG00000041515.11	IRF8	ENSG00000140968
chr11:67479586-67480004	-0.0538517	1.47982	-0.139875	0.890345	0.97606	-5.96263	Promoter (2-3kb)	Gas7	ENSMUSG00000033066.18	GAS7	ENSG00000007237
chr19:21081845-21082361	-0.0537498	3.82974	-0.13984	0.890373	0.976073	-6.37439	Promoter (<=1kb)	4930554I06Rik	ENSMUSG00000118047.2	NA	NA
chr12:91490289-91490938	0.0543932	3.94707	0.139807	0.890398	0.976083	-6.25176	Intron (NM_011648/22095, intron 8 of 9)	Gtf2a1	ENSMUSG00000020962.15	GTF2A1	ENSG00000165417
chr3:129101732-129102587	0.0365362	4.62309	0.139766	0.89043	0.976101	-6.74859	Intron (NM_007934/13809, intron 6 of 19)	Enpep	ENSMUSG00000028024.15	ENPEP	ENSG00000138792
chr10:81010922-81011131	0.0625284	2.85204	0.139729	0.890459	0.976115	-6.14446	Promoter (1-2kb)	Eef2	ENSMUSG00000034994.11	EEF2	ENSG00000167658
chr19:14298117-14298552	0.0693994	1.16131	0.139651	0.89052	0.976162	-6.03557	Distal Intergenic	NA	NA	NA	NA
chr7:73304100-73304325	-0.0992068	1.06446	-0.139633	0.890534	0.976162	-5.64236	Distal Intergenic	Gm4971	ENSMUSG00000108337.2	NA	NA
chr4:116542501-116543361	0.0296855	5.68718	0.139582	0.890573	0.976188	-6.93608	Promoter (<=1kb)	Prdx1	ENSMUSG00000028691.13	PRDX1	ENSG00000117450
chr6:103074451-103074605	-0.243671	-0.404065	-0.13954	0.890606	0.976202	-5.22552	Distal Intergenic	Mir6373	ENSMUSG00000098533.3	NA	NA
chr8:102146183-102146401	0.214243	-0.835782	0.139524	0.890619	0.976202	-5.20375	Distal Intergenic	Cdh11	ENSMUSG00000031673.7	CDH11	ENSG00000140937
chr10:18619245-18619578	0.0562308	2.43608	0.139448	0.890678	0.976229	-6.2166	Promoter (<=1kb)	Arfgef3	ENSMUSG00000019852.8	ARFGEF3	ENSG00000112379
chr6:130214586-130215389	0.0320507	4.32575	0.139437	0.890686	0.976229	-6.48872	Intron (NM_053152/93969, intron 3 of 5)	Klra7	ENSMUSG00000067599.14	NA	NA
chr8:101145227-101145460	0.157347	0.102785	0.139424	0.890697	0.976229	-5.31479	Distal Intergenic	A330008L17Rik	ENSMUSG00000052479.6	NA	NA
chr2:58079673-58079866	-0.104995	2.07987	-0.139392	0.890721	0.976229	-5.9033	Distal Intergenic	Gm13546	ENSMUSG00000086862.3	NA	NA
chr1:191553200-191554120	0.0324209	5.58725	0.139389	0.890723	0.976229	-6.95238	Promoter (<=1kb)	Nek2	ENSMUSG00000026622.16	NEK2	ENSG00000117650
chr7:98096804-98097038	0.101725	1.31798	0.139353	0.890751	0.976242	-5.68524	Intron (NM_001130693/14918, intron 2 of 18)	Gucy2d	ENSMUSG00000074003.5	NA	NA
chr17:48352423-48353116	0.0417217	3.51058	0.139293	0.890798	0.976252	-6.3676	Distal Intergenic	1700122O11Rik	ENSMUSG00000094928.2	NA	NA
chr4:134249814-134250058	-0.0939287	0.634572	-0.139265	0.89082	0.976252	-5.49162	Intron (NM_001081099/69885, intron 2 of 2)	Aunip	ENSMUSG00000078521.3	AUNIP	ENSG00000127423
chr9:108829752-108830188	0.0620338	2.36946	0.139263	0.890822	0.976252	-6.10926	Intron (NM_173019/270198, intron 3 of 13)	Pfkfb4	ENSMUSG00000025648.19	PFKFB4	ENSG00000114268
chr2:131264667-131265722	0.0321423	4.534	0.139234	0.890844	0.976252	-6.66175	Distal Intergenic	Smox	ENSMUSG00000027333.19	SMOX	ENSG00000088826
chr3:109327958-109328872	0.0224967	3.98898	0.139226	0.89085	0.976252	-6.75416	Intron (NM_020505/57257, intron 1 of 26)	Vav3	ENSMUSG00000033721.17	VAV3	ENSG00000134215
chr9:123507492-123508126	0.0472873	2.63651	0.139218	0.890856	0.976252	-6.03606	Promoter (<=1kb)	Slc6a20a	ENSMUSG00000036814.14	SLC6A20	ENSG00000163817
chr14:57635667-57636495	-0.0267723	5.81369	-0.13916	0.890902	0.976274	-6.96932	Promoter (<=1kb)	Cryl1	ENSMUSG00000021947.12	CRYL1	ENSG00000165475
chr6:49050351-49051399	0.0434076	4.49426	0.139151	0.890908	0.976274	-6.58363	Promoter (<=1kb)	Malsu1	ENSMUSG00000029815.13	MALSU1	ENSG00000156928
chr10:67401830-67402427	0.0478885	2.66474	0.139043	0.890993	0.976307	-6.34738	Distal Intergenic	NA	NA	NA	NA
chr4:62204361-62205035	-0.0331936	4.13092	-0.139041	0.890994	0.976307	-6.52827	Promoter (<=1kb)	Slc31a2	ENSMUSG00000066152.12	SLC31A2	ENSG00000136867
chr13:8830564-8830755	0.0729578	2.94645	0.138976	0.891045	0.976307	-6.09784	Distal Intergenic	Wdr37	ENSMUSG00000021147.18	WDR37	ENSG00000047056
chr2:93571103-93571265	-0.0678326	0.599046	-0.138945	0.891069	0.976307	-5.67002	Intron (NM_001355075/14043, intron 9 of 14)	Ext2	ENSMUSG00000027198.17	EXT2	ENSG00000151348
chr8:121462612-121463639	-0.0246807	4.8943	-0.138934	0.891078	0.976307	-6.78199	Promoter (<=1kb)	Irf8	ENSMUSG00000041515.11	IRF8	ENSG00000140968
chr11:86964540-86965061	-0.0662229	2.49505	-0.13892	0.891088	0.976307	-6.00557	Promoter (<=1kb)	Gdpd1	ENSMUSG00000061666.7	GDPD1	ENSG00000153982
chr15:84076051-84076963	-0.0198959	6.04637	-0.138873	0.891125	0.976307	-7.12736	Promoter (<=1kb)	Samm50	ENSMUSG00000022437.8	SAMM50	ENSG00000100347
chr16:10890967-10891753	-0.10051	2.14634	-0.138833	0.891156	0.976307	-5.76853	3' UTR	Snn	ENSMUSG00000037972.8	SNN	ENSG00000184602
chr9:43150973-43151408	-0.0485687	1.81549	-0.138766	0.891209	0.976307	-6.19315	Promoter (<=1kb)	Oaf	ENSMUSG00000032014.7	OAF	ENSG00000184232
chr4:133785556-133786515	-0.0362788	3.91371	-0.138685	0.891272	0.976307	-6.53309	Distal Intergenic	Crybg2	ENSMUSG00000012123.18	CRYBG2	ENSG00000176092
chr7:81143281-81143429	-0.0791711	1.59637	-0.138642	0.891305	0.976307	-5.82993	Promoter (<=1kb)	Ap3b2	ENSMUSG00000062444.16	AP3B2	ENSG00000103723
chr8:50283540-50283713	-0.193312	-0.539366	-0.138627	0.891317	0.976307	-5.23725	Distal Intergenic	Gm2516	ENSMUSG00000110281.2	NA	NA
chr1:53189180-53189516	0.14886	1.47464	0.138599	0.891338	0.976307	-5.74206	Distal Intergenic	1700019A02Rik	ENSMUSG00000060715.10	NA	NA
chr17:19179709-19179977	-0.119229	1.46696	-0.138577	0.891356	0.976307	-5.70302	Distal Intergenic	Vmn2r97	ENSMUSG00000091491.4	NA	NA
chr14:94858791-94858969	0.0699411	0.120558	0.138563	0.891366	0.976307	-5.50379	Distal Intergenic	Pcdh9	ENSMUSG00000055421.9	PCDH9	ENSG00000184226
chr16:30505405-30505669	-0.0539565	1.50771	-0.138553	0.891374	0.976307	-6.04547	Distal Intergenic	Fam43a	ENSMUSG00000046546.4	FAM43A	ENSG00000185112
chr6:86518702-86518877	0.170351	0.0975692	0.138539	0.891386	0.976307	-5.38648	Intron (NR_037960/72012, intron 3 of 4)	NA	NA	NA	NA
chr18:37933808-37934215	-0.0857086	1.97557	-0.138515	0.891404	0.976307	-5.67268	Intron (NM_001174154/100384868, intron 1 of 3)	Pcdhgc3	ENSMUSG00000102918.2	PCDHGC3	ENSG00000240184
chr4:119482516-119482886	0.106924	0.787695	0.138505	0.891412	0.976307	-5.65658	Intron (NM_001290696/230700, intron 11 of 11)	Guca2a	ENSMUSG00000023247.3	GUCA2A	ENSG00000197273
chr17:80459085-80459232	0.0879647	-0.440322	0.138481	0.89143	0.976307	-5.39658	Intron (NM_176963/319625, intron 4 of 6)	Galm	ENSMUSG00000035473.11	GALM	ENSG00000143891
chr2:127967527-127968219	0.0313414	5.58904	0.138475	0.891435	0.976307	-6.78835	Promoter (<=1kb)	Bcl2l11	ENSMUSG00000027381.17	BCL2L11	ENSG00000153094
chr19:3955572-3956087	-0.0827151	1.91659	-0.138468	0.891441	0.976307	-5.75128	Promoter (<=1kb)	Tcirg1	ENSMUSG00000001750.17	TCIRG1	ENSG00000110719
chr19:41333500-41334239	0.0646455	3.46428	0.138453	0.891452	0.976307	-6.06704	Intron (NM_031376/83490, intron 2 of 16)	Pik3ap1	ENSMUSG00000025017.11	PIK3AP1	ENSG00000155629
chr8:123156995-123157266	-0.0554017	2.27734	-0.138447	0.891457	0.976307	-6.02225	Promoter (2-3kb)	Cyba	ENSMUSG00000006519.12	CYBA	ENSG00000051523
chr7:142035344-142035588	0.100569	2.04453	0.138426	0.891473	0.976307	-5.6587	Intron (NM_001136071/16985, intron 1 of 10)	Lsp1	ENSMUSG00000018819.11	LSP1	ENSG00000130592
chr1:173776603-173777117	0.0822563	2.89059	0.138422	0.891476	0.976307	-5.90437	Distal Intergenic	Ifi203	ENSMUSG00000039997.17	IFI16	ENSG00000163565
chr7:25515871-25516414	0.0506246	3.02944	0.138416	0.891481	0.976307	-6.13569	Promoter (<=1kb)	Cyp2s1	ENSMUSG00000040703.12	CYP2S1	ENSG00000167600
chr10:129663558-129663819	-0.191979	-0.175271	-0.138393	0.891499	0.976307	-5.23397	Distal Intergenic	Or6c216	ENSMUSG00000049052.5	NA	NA
chr7:46444828-46446007	-0.0232537	5.7261	-0.138389	0.891502	0.976307	-6.97473	Promoter (<=1kb)	Gtf2h1	ENSMUSG00000006599.14	GTF2H1	ENSG00000110768
chr3:94693466-94694240	-0.0230588	4.58377	-0.138378	0.891511	0.976307	-6.68731	Promoter (<=1kb)	Cgn	ENSMUSG00000068876.17	CGN	ENSG00000143375
chr9:85561968-85562439	-0.052599	1.81339	-0.138375	0.891513	0.976307	-6.16537	Distal Intergenic	Ibtk	ENSMUSG00000035941.16	IBTK	ENSG00000005700
chr15:5791698-5792488	-0.0365535	3.87532	-0.138362	0.891523	0.976307	-6.50848	Distal Intergenic	5430437J10Rik	ENSMUSG00000110018.3	NA	NA
chr2:64991975-64992612	-0.0320092	2.67678	-0.138351	0.891531	0.976307	-6.82618	Intron (NM_001363076/319876, intron 2 of 14)	Cobll1	ENSMUSG00000034903.19	COBLL1	ENSG00000082438
chr6:66378887-66379247	0.117412	0.884545	0.138326	0.891552	0.976307	-5.46465	Distal Intergenic	Gm31520	ENSMUSG00000107653.2	NA	NA
chr16:76806068-76806253	-0.206732	1.0936	-0.138264	0.8916	0.976307	-5.33362	Promoter (1-2kb)	1700041M19Rik	ENSMUSG00000100857.3	NA	NA
chr12:114972253-114972469	0.0757016	1.69969	0.138258	0.891604	0.976307	-5.95886	Distal Intergenic	Gm30948	ENSMUSG00000103168.2	NA	NA
chr8:26101861-26102273	0.0276101	4.44299	0.138246	0.891614	0.976307	-6.55917	Intron (NM_001308481/234135, intron 1 of 9)	Nsd3	ENSMUSG00000054823.18	NSD3	ENSG00000147548
chr18:67804560-67805058	0.0533449	2.65167	0.138232	0.891624	0.976307	-6.05036	3' UTR	Psmg2	ENSMUSG00000024537.6	PSMG2	ENSG00000128789
chr17:3259843-3260393	-0.0418273	2.4018	-0.138227	0.891628	0.976307	-6.44926	Distal Intergenic	Scaf8	ENSMUSG00000046201.10	SCAF8	ENSG00000213079
chr9:74957120-74957899	-0.0468613	3.31152	-0.138225	0.89163	0.976307	-6.25085	Intron (NM_001357878/59046, intron 2 of 3)	Arpp19	ENSMUSG00000007656.14	ARPP19	ENSG00000128989
chr8:41378957-41379741	-0.0627464	2.18513	-0.138217	0.891636	0.976307	-6.26886	Promoter (<=1kb)	Pdgfrl	ENSMUSG00000031595.10	PDGFRL	ENSG00000104213
chr3:100462077-100462239	0.0783745	1.5815	0.138207	0.891644	0.976307	-5.92491	Distal Intergenic	Tent5c	ENSMUSG00000044468.15	TENT5C	ENSG00000183508
chr1:165023237-165023443	-0.0380554	2.82019	-0.138156	0.891683	0.976307	-6.43248	Promoter (1-2kb)	Sft2d2	ENSMUSG00000040848.12	SFT2D2	ENSG00000213064
chr19:34283950-34284738	0.0229031	5.06491	0.138146	0.891692	0.976307	-7.09397	Exon (NM_001146708/14102, exon 2 of 3)	Fas	ENSMUSG00000024778.14	FAS	ENSG00000026103
chr7:24106405-24106855	0.0500844	2.74081	0.138112	0.891718	0.976307	-6.11635	Intron (NM_028047/71997, intron 5 of 13)	Smg9	ENSMUSG00000002210.12	SMG9	ENSG00000105771
chr4:18963915-18964059	0.156671	-0.504222	0.138104	0.891724	0.976307	-5.32555	Intron (NM_001371269/435772, intron 4 of 12)	Cnbd1	ENSMUSG00000073991.6	CNBD1	ENSG00000176571
chr7:18643985-18644801	0.0141193	6.86878	0.138101	0.891727	0.976307	-7.33965	Promoter (<=1kb)	Ccdc61	ENSMUSG00000074358.10	CCDC61	ENSG00000104983
chr13:46464496-46464641	-0.0710196	1.59584	-0.138097	0.891729	0.976307	-5.85518	Distal Intergenic	Stmnd1	ENSMUSG00000063529.4	STMND1	ENSG00000230873
chr6:83481916-83482089	0.0513447	3.35403	0.138076	0.891746	0.976307	-6.46996	Promoter (1-2kb)	Dguok	ENSMUSG00000014554.14	DGUOK	ENSG00000114956
chr15:61909630-61910698	0.0318593	3.73628	0.138067	0.891753	0.976307	-6.50315	Promoter (<=1kb)	Pvt1	ENSMUSG00000097039.10	NA	NA
chr7:65728932-65729826	0.0165646	6.66059	0.138061	0.891758	0.976307	-7.33558	Promoter (<=1kb)	Selenos	ENSMUSG00000075701.11	SELENOS	ENSG00000131871
chr15:100078779-100080195	-0.0308963	5.99849	-0.13804	0.891774	0.976307	-7.02793	Exon (NM_001159361/239667, exon 21 of 38)	Dip2b	ENSMUSG00000023026.17	DIP2B	ENSG00000066084
chr7:101545358-101546235	0.0195102	6.12074	0.137887	0.891893	0.976381	-7.10805	Promoter (<=1kb)	Anapc15	ENSMUSG00000030649.19	ANAPC15	ENSG00000110200
chr11:85734026-85734192	0.131257	0.187575	0.137866	0.891909	0.976381	-5.49266	Distal Intergenic	Tbx2	ENSMUSG00000000093.7	TBX2	ENSG00000121068
chr11:54599053-54599209	0.134017	0.376404	0.137864	0.891911	0.976381	-5.51744	Distal Intergenic	Cdc42se2	ENSMUSG00000052298.13	CDC42SE2	ENSG00000158985
chr9:14155752-14156411	0.0398404	4.38436	0.137824	0.891942	0.976381	-6.53375	Distal Intergenic	Sesn3	ENSMUSG00000032009.9	SESN3	ENSG00000149212
chr5:134717256-134718189	0.0123475	7.53099	0.137795	0.891964	0.976381	-7.6487	Promoter (<=1kb)	Limk1	ENSMUSG00000029674.14	LIMK1	ENSG00000106683
chr3:115730229-115730975	-0.0581256	2.49171	-0.137764	0.891989	0.976381	-6.14365	Distal Intergenic	Mir669n	ENSMUSG00000089261.3	NA	NA
chr1:182203584-182204163	0.0524631	2.29973	0.13774	0.892008	0.976381	-6.03412	Distal Intergenic	Trp53bp2	ENSMUSG00000026510.11	TP53BP2	ENSG00000143514
chr8:34634054-34634191	-0.0713004	2.75318	-0.137728	0.892017	0.976381	-5.97987	Promoter (<=1kb)	Mir6395	ENSMUSG00000098785.3	NA	NA
chr11:21247666-21247908	0.0914223	1.28733	0.137712	0.892029	0.976381	-5.69575	Intron (NM_001290628/245944, intron 10 of 22)	Mir1933	ENSMUSG00000089555.3	NA	NA
chr2:52066468-52067131	-0.0876321	1.75483	-0.13769	0.892047	0.976381	-5.79377	Exon (NM_010889/17996, exon 129 of 157)	Rif1	ENSMUSG00000036202.17	RIF1	ENSG00000080345
chr15:97287416-97287829	0.104278	1.80952	0.137665	0.892066	0.976381	-5.71299	Distal Intergenic	Amigo2	ENSMUSG00000048218.7	AMIGO2	ENSG00000139211
chr5:86392766-86393069	0.0637736	1.66364	0.137625	0.892097	0.976381	-6.12447	Intron (NM_001030297/435845, intron 5 of 9)	Tmprss11c	ENSMUSG00000061184.9	NA	NA
chr2:121238668-121239008	-0.0838207	2.27506	-0.137604	0.892114	0.976381	-5.80292	Intron (NM_153075/212670, intron 4 of 12)	Catsper2	ENSMUSG00000033486.15	CATSPER2	ENSG00000166762
chr5:66494754-66495272	0.0407875	2.81767	0.137592	0.892123	0.976381	-6.17761	Promoter (<=1kb)	Apbb2	ENSMUSG00000029207.17	APBB2	ENSG00000163697
chr10:82076480-82077431	-0.0192157	5.83505	-0.137586	0.892128	0.976381	-7.01223	Promoter (<=1kb)	Zfp938	ENSMUSG00000062931.16	NA	NA
chr9:116078990-116079241	0.0821087	1.69601	0.137547	0.892158	0.976381	-5.67485	Distal Intergenic	Gm4668	ENSMUSG00000111243.3	NA	NA
chr5:65374670-65375432	0.0394733	4.05849	0.137545	0.892159	0.976381	-6.5721	Intron (NM_001359880/213081, intron 6 of 25)	Wdr19	ENSMUSG00000037890.14	WDR19	ENSG00000157796
chr2:172755820-172756296	-0.0905781	1.96094	-0.13754	0.892163	0.976381	-5.72887	Intron (NM_007557/12162, intron 2 of 6)	Bmp7	ENSMUSG00000008999.8	BMP7	ENSG00000101144
chr19:56908002-56908174	-0.0888318	-0.0287335	-0.137533	0.892169	0.976381	-5.49352	Intron (NM_001177796/226250, intron 12 of 19)	Vwa2	ENSMUSG00000025082.9	VWA2	ENSG00000165816
chr14:64865618-64865933	0.059325	2.77462	0.137525	0.892175	0.976381	-6.1425	Distal Intergenic	Kif13b	ENSMUSG00000060012.10	KIF13B	ENSG00000197892
chr7:139939001-139939229	0.12756	0.0721202	0.137501	0.892194	0.976381	-5.52663	Distal Intergenic	Or13a27	ENSMUSG00000060112.5	NA	NA
chr2:164587578-164588559	0.0224666	4.43466	0.137499	0.892195	0.976381	-6.60844	Promoter (<=1kb)	Dnttip1	ENSMUSG00000017299.14	DNTTIP1	ENSG00000101457
chr3:36907954-36908684	0.0279178	5.90221	0.137471	0.892217	0.976388	-6.79205	Distal Intergenic	Bltp1	ENSMUSG00000037270.19	BLTP1	ENSG00000138688
chr1:128775140-128775370	-0.136758	0.817793	-0.137354	0.892308	0.976456	-5.67775	Distal Intergenic	Cxcr4	ENSMUSG00000045382.7	CXCR4	ENSG00000121966
chr3:130612280-130613048	0.0419231	3.66195	0.13735	0.892311	0.976456	-6.4324	Distal Intergenic	Rpl34	ENSMUSG00000062006.13	RPL34	ENSG00000109475
chr2:49758274-49758792	0.110466	1.72035	0.137249	0.89239	0.976498	-5.56333	Intron (NM_001379381/71897, intron 3 of 7)	Lypd6b	ENSMUSG00000026765.13	LYPD6B	ENSG00000150556
chr6:79980426-79980602	-0.176284	-0.259916	-0.137242	0.892395	0.976498	-5.25949	Distal Intergenic	Lrrtm4	ENSMUSG00000052581.14	LRRTM4	ENSG00000176204
chr2:24274848-24275680	-0.0203136	5.8229	-0.137239	0.892397	0.976498	-6.9775	Promoter (<=1kb)	Psd4	ENSMUSG00000026979.17	PSD4	ENSG00000125637
chr6:34348647-34349230	0.0396744	3.77583	0.13718	0.892443	0.97653	-6.34773	Distal Intergenic	Akr1b10	ENSMUSG00000061758.14	AKR1B10	ENSG00000198074
chr15:25842759-25843973	-0.0188006	6.29393	-0.137131	0.892482	0.976555	-7.16788	Promoter (<=1kb)	Retreg1	ENSMUSG00000022270.17	RETREG1	ENSG00000154153
chr15:73626953-73627378	-0.0773439	2.05916	-0.137063	0.892535	0.976595	-5.87965	Exon (NM_001166389/19245, exon 4 of 6)	Ptp4a3	ENSMUSG00000059895.14	PTP4A3	ENSG00000184489
chr9:95287573-95288385	0.0245108	5.20294	0.136963	0.892613	0.976636	-6.94343	Promoter (<=1kb)	Chst2	ENSMUSG00000033350.8	CHST2	ENSG00000175040
chr15:59467992-59468821	0.0407665	4.51957	0.136943	0.892629	0.976636	-6.57987	Intron (NM_026746/68501, intron 6 of 6)	Trib1	ENSMUSG00000032501.10	TRIB1	ENSG00000173334
chr9:123069591-123069831	0.0372114	2.07269	0.136934	0.892635	0.976636	-6.38435	Distal Intergenic	Tmem158	ENSMUSG00000054871.6	TMEM158	ENSG00000249992
chr10:59974618-59974880	0.0686734	2.00437	0.1369	0.892662	0.976636	-5.93603	Distal Intergenic	Mir6906	ENSMUSG00000105468.3	NA	NA
chr15:36164624-36165424	0.0456731	4.19524	0.136898	0.892663	0.976636	-6.56614	Promoter (<=1kb)	Fbxo43	ENSMUSG00000048230.7	FBXO43	ENSG00000156509
chr2:126320685-126321010	-0.0948747	1.11232	-0.136892	0.892668	0.976636	-5.67837	Intron (NM_001080944/241633, intron 3 of 27)	Atp8b4	ENSMUSG00000060131.12	ATP8B4	ENSG00000104043
chr3:121516464-121517431	0.034811	3.62284	0.136802	0.892738	0.976695	-6.48901	Promoter (<=1kb)	F3	ENSMUSG00000028128.14	F3	ENSG00000117525
chr5:22792305-22792966	-0.0251655	3.4638	-0.136731	0.892793	0.976703	-6.83832	Distal Intergenic	NA	NA	NA	NA
chr1:66913835-66914541	0.116342	1.98374	0.13673	0.892794	0.976703	-5.53495	Distal Intergenic	Acadl	ENSMUSG00000026003.6	ACADL	ENSG00000115361
chr3:83895046-83895492	-0.0561454	2.88494	-0.136717	0.892805	0.976703	-6.26677	Intron (NM_172681/229473, intron 3 of 34)	Tmem131l	ENSMUSG00000033767.15	TMEM131L	ENSG00000121210
chr10:72456314-72456821	-0.0322548	3.75384	-0.136708	0.892811	0.976703	-6.74495	Distal Intergenic	Zwint	ENSMUSG00000019923.15	ZWINT	ENSG00000122952
chr6:38672292-38672713	0.0579713	2.06193	0.136648	0.892858	0.976703	-5.97828	Distal Intergenic	Clec2l	ENSMUSG00000079598.5	CLEC2L	ENSG00000236279
chr15:57897018-57897850	-0.022108	6.05996	-0.136631	0.892871	0.976703	-7.0834	Promoter (<=1kb)	9130401M01Rik	ENSMUSG00000101892.2	C8orf76	ENSG00000189376
chr14:54420491-54420645	0.0894597	1.31913	0.136555	0.89293	0.976703	-5.86124	Distal Intergenic	Dad1	ENSMUSG00000022174.9	DAD1	ENSG00000129562
chr15:62197416-62197755	-0.0699736	1.1671	-0.136552	0.892933	0.976703	-5.96395	Distal Intergenic	NA	NA	NA	NA
chr19:41644588-41644771	-0.0845137	1.56643	-0.136542	0.892941	0.976703	-5.85547	Intron (NM_015748/20562, intron 4 of 36)	Mir8091	ENSMUSG00000098286.3	NA	NA
chr6:86524480-86525366	-0.0210706	4.58764	-0.136509	0.892966	0.976703	-6.83497	Intron (NR_037960/72012, intron 3 of 4)	NA	NA	NA	NA
chr7:63810500-63810836	0.0575851	2.99209	0.13646	0.893005	0.976703	-6.05217	Intron (NM_001039104/17364, intron 1 of 26)	Trpm1	ENSMUSG00000030523.19	TRPM1	ENSG00000134160
chr14:65565557-65565688	0.057011	2.20241	0.136443	0.893018	0.976703	-5.94219	Distal Intergenic	Zfp395	ENSMUSG00000034522.11	ZNF395	ENSG00000186918
chr4:63508325-63508541	-0.105674	1.87255	-0.136418	0.893038	0.976703	-5.8171	Distal Intergenic	Tex53	ENSMUSG00000084782.3	NA	NA
chr6:34878777-34879711	0.0667367	2.83971	0.136415	0.89304	0.976703	-6.23602	Intron (NM_001013366/101240, intron 6 of 14)	Wdr91	ENSMUSG00000058486.12	WDR91	ENSG00000105875
chr12:10018778-10018977	-0.172887	-0.269249	-0.136404	0.893048	0.976703	-5.37086	Distal Intergenic	Osr1	ENSMUSG00000048387.9	OSR1	ENSG00000143867
chr15:73020625-73020931	-0.0347989	3.54592	-0.136362	0.893081	0.976703	-6.68091	Intron (NM_153178/239528, intron 1 of 18)	Ago2	ENSMUSG00000036698.12	AGO2	ENSG00000123908
chr2:70665974-70666865	0.0620064	3.19539	0.136351	0.89309	0.976703	-6.06507	Distal Intergenic	Tlk1	ENSMUSG00000041997.17	TLK1	ENSG00000198586
chr3:101791125-101792018	-0.0306683	3.24596	-0.136343	0.893096	0.976703	-6.70965	Intron (NM_001039371/242126, intron 4 of 11)	Slc22a15	ENSMUSG00000033147.17	SLC22A15	ENSG00000163393
chr19:53396667-53397109	-0.034023	3.2803	-0.136309	0.893122	0.976703	-6.67831	Distal Intergenic	Smndc1	ENSMUSG00000025024.8	SMNDC1	ENSG00000119953
chr5:105067388-105067581	0.195184	-0.427745	0.136303	0.893127	0.976703	-5.27185	Distal Intergenic	Zfp951	ENSMUSG00000072774.11	NA	NA
chr2:44538709-44538874	0.0903221	1.28906	0.136298	0.89313	0.976703	-5.64854	Intron (NM_172662/227835, intron 5 of 10)	Gtdc1	ENSMUSG00000036890.14	GTDC1	ENSG00000121964
chr5:6736429-6736568	-0.192253	-0.737458	-0.136271	0.893152	0.976703	-5.23494	Distal Intergenic	Tex47	ENSMUSG00000040514.7	TEX47	ENSG00000164645
chr5:52010696-52011452	0.0381912	3.66391	0.136265	0.893156	0.976703	-6.44141	Distal Intergenic	Mir6417	ENSMUSG00000098726.3	NA	NA
chr7:83532672-83533981	0.0183227	6.1614	0.136233	0.893181	0.976703	-7.13247	Promoter (<=1kb)	Mesd	ENSMUSG00000038503.16	MESD	ENSG00000117899
chr3:149099578-149099753	0.0516193	2.89123	0.13623	0.893184	0.976703	-6.00577	Distal Intergenic	NA	NA	NA	NA
chr3:138548291-138548441	-0.100417	0.58211	-0.136213	0.893197	0.976703	-5.7557	Intron (NM_019571/56224, intron 1 of 7)	Tspan5	ENSMUSG00000028152.11	TSPAN5	ENSG00000168785
chr11:50089255-50089502	0.0805652	1.51222	0.136193	0.893212	0.976703	-5.95747	Intron (NM_026543/68067, intron 6 of 6)	Sqstm1	ENSMUSG00000015837.16	SQSTM1	ENSG00000161011
chr9:88209418-88210039	-0.0336547	4.40343	-0.136168	0.893232	0.976703	-6.70863	Promoter (<=1kb)	Nt5e	ENSMUSG00000032420.9	NT5E	ENSG00000135318
chr18:83399874-83400031	0.195424	-0.333113	0.136163	0.893236	0.976703	-5.32224	Distal Intergenic	4921531P14Rik	ENSMUSG00000118333.2	NA	NA
chr9:122180342-122181401	-0.0196686	5.47546	-0.136153	0.893244	0.976703	-6.9535	Promoter (<=1kb)	Abhd5	ENSMUSG00000032540.17	ABHD5	ENSG00000011198
chr8:85696009-85696438	-0.0481009	3.02191	-0.136142	0.893252	0.976703	-6.16738	Promoter (<=1kb)	Prdx2	ENSMUSG00000005161.16	PRDX2	ENSG00000167815
chr2:162764081-162764549	-0.0744719	2.60532	-0.136132	0.89326	0.976703	-6.13088	Distal Intergenic	Srsf6	ENSMUSG00000016921.15	SRSF6	ENSG00000124193
chr11:118233210-118233723	-0.0302531	4.9257	-0.136052	0.893322	0.976754	-6.92516	Promoter (<=1kb)	Cep295nl	ENSMUSG00000076433.6	CEP295NL	ENSG00000178404
chr7:28879689-28880403	0.0354675	4.99734	0.136016	0.89335	0.976767	-6.74168	Promoter (<=1kb)	Psmd8	ENSMUSG00000030591.18	PSMD8	ENSG00000099341
chr1:36282777-36283706	-0.0259222	4.0782	-0.135934	0.893414	0.976767	-6.5237	Promoter (<=1kb)	Uggt1	ENSMUSG00000037470.15	UGGT1	ENSG00000136731
chr11:68327252-68327540	0.0666857	3.62873	0.135899	0.893441	0.976767	-6.19916	Intron (NM_177320/320207, intron 1 of 18)	Pik3r5	ENSMUSG00000020901.14	PIK3R5	ENSG00000141506
chr10:77960958-77961155	0.15861	0.691322	0.135864	0.893469	0.976767	-5.37428	Distal Intergenic	Gatd3a	ENSMUSG00000053329.8	GATD3	ENSG00000160221
chr3:98883043-98883531	0.06915	2.22724	0.135862	0.89347	0.976767	-6.21057	Distal Intergenic	Gm12440	ENSMUSG00000086833.3	NA	NA
chr16:94401142-94401599	0.0441824	2.45972	0.13585	0.89348	0.976767	-6.26211	Intron (NM_007890/13548, intron 1 of 11)	Dyrk1a	ENSMUSG00000022897.16	DYRK1A	ENSG00000157540
chr14:123401557-123401859	0.0671222	1.13527	0.135822	0.893501	0.976767	-6.09955	Distal Intergenic	AA536875	ENSMUSG00000115016.3	NA	NA
chr9:114616691-114617088	0.0578167	3.10729	0.135819	0.893504	0.976767	-5.99165	Distal Intergenic	Cmtm7	ENSMUSG00000032436.18	CMTM7	ENSG00000153551
chr6:5110367-5110870	-0.040435	3.26843	-0.135815	0.893507	0.976767	-6.42701	Intron (NM_001363809/243725, intron 7 of 15)	Pon1	ENSMUSG00000002588.14	PON1	ENSG00000005421
chr4:123305139-123306228	-0.029096	4.44097	-0.135808	0.893513	0.976767	-6.67266	Promoter (<=1kb)	NA	NA	NA	NA
chr3:53399175-53399331	0.0905318	1.29629	0.135804	0.893516	0.976767	-5.75217	Intron (NM_153156/229277, intron 1 of 6)	Stoml3	ENSMUSG00000027744.5	STOML3	ENSG00000133115
chr3:98318102-98318466	-0.0511745	1.97166	-0.13579	0.893527	0.976767	-6.12089	Intron (NM_172863/242109, intron 1 of 2)	Zfp697	ENSMUSG00000050064.15	ZNF697	ENSG00000143067
chr13:97092753-97093646	-0.0262005	5.35197	-0.135739	0.893566	0.976767	-6.85326	Distal Intergenic	Gcnt4	ENSMUSG00000091387.3	GCNT4	ENSG00000176928
chr10:41428268-41429151	0.0551972	3.83124	0.135718	0.893583	0.976767	-6.32597	Exon (NM_001358562/75973, exon 42 of 48)	5730435O14Rik	ENSMUSG00000091370.2	NA	NA
chr15:96195545-96196077	0.0617643	3.73703	0.135687	0.893607	0.976767	-6.1494	Intron (NM_175251/77044, intron 3 of 20)	Arid2	ENSMUSG00000033237.20	ARID2	ENSG00000189079
chr13:23648137-23648361	0.0866643	1.3223	0.135613	0.893664	0.976767	-5.65657	Promoter (1-2kb)	Btn1a1	ENSMUSG00000000706.17	BTN1A1	ENSG00000124557
chr2:180975757-180976237	0.0641446	2.76367	0.135595	0.893679	0.976767	-6.14198	Intron (NM_001001882/269400, intron 8 of 33)	Rtel1	ENSMUSG00000038685.19	RTEL1	ENSG00000258366
chr10:22177641-22177773	-0.051581	3.2694	-0.135545	0.893717	0.976767	-6.13211	Intron (NM_009016/19368, intron 6 of 9)	NA	NA	NA	NA
chr8:125427189-125428119	0.0331483	5.4038	0.135528	0.89373	0.976767	-6.81368	Intron (NM_001357355/234875, intron 4 of 20)	Ttc13	ENSMUSG00000037300.20	TTC13	ENSG00000143643
chr10:81012263-81013260	0.0312761	4.59573	0.135501	0.893751	0.976767	-6.72448	Promoter (<=1kb)	Eef2	ENSMUSG00000034994.11	EEF2	ENSG00000167658
chr5:33773800-33773933	0.186976	-0.611986	0.135488	0.893762	0.976767	-5.35837	Intron (NM_001359461/74504, intron 1 of 4)	Fam53a	ENSMUSG00000037339.18	FAM53A	ENSG00000174137
chr12:69771189-69772329	-0.0171577	5.93668	-0.135479	0.893769	0.976767	-7.10683	Promoter (<=1kb)	L2hgdh	ENSMUSG00000020988.10	L2HGDH	ENSG00000087299
chr8:13807421-13808548	0.0378713	3.97238	0.135474	0.893772	0.976767	-6.52415	Promoter (<=1kb)	Cdc16	ENSMUSG00000038416.16	CDC16	ENSG00000130177
chr10:44326786-44326979	0.0891408	2.13785	0.135455	0.893788	0.976767	-5.69331	Intron (NM_007548/12142, intron 2 of 6)	Prdm1	ENSMUSG00000038151.14	PRDM1	ENSG00000057657
chr2:74408483-74409747	-0.0156731	6.50021	-0.135426	0.89381	0.976767	-7.32351	Promoter (<=1kb)	Lnpk	ENSMUSG00000009207.16	LNPK	ENSG00000144320
chr15:75860883-75861310	0.045378	1.92446	0.135425	0.893811	0.976767	-6.14114	Distal Intergenic	Mapk15	ENSMUSG00000063704.14	MAPK15	ENSG00000181085
chr10:3484348-3484598	-0.073203	1.92688	-0.135388	0.89384	0.976767	-5.90133	Distal Intergenic	Iyd	ENSMUSG00000019762.5	IYD	ENSG00000009765
chr16:8586763-8587523	-0.0459706	3.66282	-0.135363	0.893859	0.976767	-6.28508	Distal Intergenic	Usp7	ENSMUSG00000022710.18	USP7	ENSG00000187555
chr1:51507514-51507693	-0.135256	0.806293	-0.135362	0.89386	0.976767	-5.45726	Distal Intergenic	Nabp1	ENSMUSG00000026107.12	NABP1	ENSG00000173559
chr7:30655252-30656026	0.0468016	3.30114	0.135353	0.893867	0.976767	-6.16161	Promoter (<=1kb)	Usf2	ENSMUSG00000058239.14	USF2	ENSG00000105698
chr1:38704759-38704982	0.0396971	3.56669	0.135326	0.893888	0.976767	-6.53533	Distal Intergenic	Aff3	ENSMUSG00000037138.19	AFF3	ENSG00000144218
chr12:16183230-16183840	-0.0267512	5.69655	-0.135326	0.893888	0.976767	-6.89687	Distal Intergenic	Trib2	ENSMUSG00000020601.9	TRIB2	ENSG00000071575
chr19:48011624-48011799	0.0807436	2.13899	0.135309	0.893901	0.976767	-5.94235	Intron (NM_001163267/381229, intron 15 of 17)	Cfap58	ENSMUSG00000046585.10	CFAP58	ENSG00000120051
chr1:80732907-80733854	0.028479	6.0137	0.135288	0.893918	0.976767	-7.0317	Promoter (2-3kb)	Dock10	ENSMUSG00000038608.16	DOCK10	ENSG00000135905
chr1:137989830-137990038	-0.10433	0.891269	-0.135285	0.89392	0.976767	-5.66397	Distal Intergenic	Mir181b-1	ENSMUSG00000065458.3	NA	NA
chr5:86219571-86219951	-0.0331954	4.34039	-0.135231	0.893962	0.976767	-6.53463	Promoter (<=1kb)	Stap1	ENSMUSG00000029254.17	STAP1	ENSG00000035720
chr1:55449982-55450149	-0.0738626	1.07167	-0.135199	0.893987	0.976767	-5.98195	Intron (NM_001114663/227120, intron 1 of 5)	Plcl1	ENSMUSG00000038349.11	PLCL1	ENSG00000115896
chr8:61435860-61437021	-0.0130531	7.50836	-0.135158	0.894019	0.976767	-7.55199	Promoter (<=1kb)	Clcn3	ENSMUSG00000004319.16	CLCN3	ENSG00000109572
chr2:6449597-6449894	-0.107084	0.962463	-0.135153	0.894022	0.976767	-5.45158	Distal Intergenic	Usp6nl	ENSMUSG00000039046.16	USP6NL	ENSG00000148429
chr1:137742458-137742655	-0.112876	0.380066	-0.135152	0.894023	0.976767	-5.44743	Distal Intergenic	Mir181a-1	ENSMUSG00000065565.3	NA	NA
chr13:52726047-52726281	-0.0889233	0.168315	-0.135142	0.894031	0.976767	-5.50139	Promoter (<=1kb)		ENSMUSG00000120488.1	NA	NA
chr6:49105163-49105446	-0.0588232	2.05085	-0.135061	0.894094	0.976767	-6.05258	Intron (NM_023670/140488, intron 5 of 14)	Malsu1	ENSMUSG00000029815.13	MALSU1	ENSG00000156928
chr2:25390459-25391248	0.0398117	4.15333	0.135028	0.89412	0.976767	-6.50942	Promoter (<=1kb)	C8g	ENSMUSG00000015083.12	C8G	ENSG00000176919
chrX:106266947-106267106	0.0814649	1.93096	0.135016	0.89413	0.976767	-5.76531	Distal Intergenic	Gpr174	ENSMUSG00000073008.12	GPR174	ENSG00000147138
chr8:36080970-36081683	-0.0404311	1.99108	-0.134977	0.89416	0.976767	-6.4963	Intron (NM_001081279/52065, intron 1 of 2)	Gm16793	ENSMUSG00000097357.4	NA	NA
chr11:44431490-44432127	-0.0674662	2.87461	-0.134963	0.894171	0.976767	-6.27495	Intron (NM_028862/74315, intron 3 of 10)	Rnf145	ENSMUSG00000019189.14	RNF145	ENSG00000145860
chr8:34613292-34614244	0.0254959	5.47966	0.13496	0.894173	0.976767	-6.89581	Promoter (<=1kb)	Leprotl1	ENSMUSG00000031513.9	LEPROTL1	ENSG00000104660
chr2:180516988-180517185	-0.109128	0.448113	-0.134912	0.894211	0.976767	-5.4511	Distal Intergenic	Mir124a-3	ENSMUSG00000065454.4	NA	NA
chr12:100131151-100131713	0.0407516	3.7727	0.134907	0.894215	0.976767	-6.3456	Distal Intergenic	Nrde2	ENSMUSG00000021179.9	NRDE2	ENSG00000119720
chrX:134460355-134460748	0.068877	2.60761	0.134904	0.894217	0.976767	-6.13578	Distal Intergenic	Nxf7	ENSMUSG00000031410.15	NXF2B	ENSG00000269437
chr6:86547574-86548157	-0.0613016	4.55708	-0.134899	0.894221	0.976767	-6.51067	Distal Intergenic	NA	NA	NA	NA
chr8:47394181-47394966	0.0185884	6.42105	0.134878	0.894237	0.976767	-7.40219	Distal Intergenic	Enpp6	ENSMUSG00000038173.16	ENPP6	ENSG00000164303
chr2:164282961-164283692	0.0402815	3.14483	0.134805	0.894294	0.976767	-6.23843	Promoter (1-2kb)	Sdc4	ENSMUSG00000017009.4	SDC4	ENSG00000124145
chr17:47904152-47904906	-0.0312972	5.25033	-0.134795	0.894301	0.976767	-6.89367	Promoter (<=1kb)	Ccnd3	ENSMUSG00000034165.17	CCND3	ENSG00000112576
chr12:24643062-24643723	0.0187941	5.576	0.134794	0.894302	0.976767	-6.96397	Intron (NM_001161406/195733, intron 8 of 15)	Grhl1	ENSMUSG00000020656.17	GRHL1	ENSG00000134317
chr10:81372795-81373714	0.0463031	3.46617	0.134773	0.894319	0.976767	-6.40488	Intron (NM_010301/14672, intron 1 of 6)	Gna11	ENSMUSG00000034781.6	GNA11	ENSG00000088256
chr9:123279410-123279660	-0.100714	0.964885	-0.134717	0.894362	0.976767	-5.54304	Intron (NM_001348167/102436, intron 14 of 20)	Limd1	ENSMUSG00000025239.4	LIMD1	ENSG00000144791
chr11:57555523-57555834	-0.0947133	2.08828	-0.134684	0.894388	0.976767	-5.65743	Intron (NM_134189/171212, intron 1 of 11)	4933424L21Rik	ENSMUSG00000085719.2	NA	NA
chr18:83961159-83961982	-0.0487178	3.35464	-0.134675	0.894395	0.976767	-6.03038	Distal Intergenic	Tshz1	ENSMUSG00000046982.12	TSHZ1	ENSG00000179981
chr5:3510360-3511444	-0.0538032	4.51707	-0.134657	0.894409	0.976767	-6.43886	Intron (NM_009873/12571, intron 4 of 7)	Fam133b	ENSMUSG00000058503.12	FAM133B	ENSG00000234545
chr1:39785760-39786127	0.0616121	2.76858	0.134613	0.894443	0.976767	-6.26353	Distal Intergenic	Rfx8	ENSMUSG00000057173.9	RFX8	ENSG00000196460
chr4:133329068-133329469	0.0532372	3.26151	0.134604	0.894451	0.976767	-6.26583	Promoter (<=1kb)	Sfn	ENSMUSG00000047281.4	SFN	ENSG00000175793
chr5:21575284-21575830	0.0400078	3.78645	0.134545	0.894497	0.976767	-6.36602	Promoter (1-2kb)	Fgl2	ENSMUSG00000039899.6	FGL2	ENSG00000127951
chr4:152446658-152447120	0.0749539	2.43131	0.134503	0.894529	0.976767	-5.9797	Intron (NM_001081376/269610, intron 9 of 41)	Chd5	ENSMUSG00000005045.17	CHD5	ENSG00000116254
chr9:61277783-61278463	-0.0265521	4.59138	-0.134469	0.894555	0.976767	-6.63031	Promoter (1-2kb)	Tle3	ENSMUSG00000032280.17	TLE3	ENSG00000140332
chr2:164721206-164722270	0.0336914	5.32644	0.134459	0.894563	0.976767	-6.88453	Promoter (<=1kb)	Pcif1	ENSMUSG00000039849.7	PCIF1	ENSG00000100982
chr4:136197790-136198114	0.0987739	1.47123	0.134449	0.894572	0.976767	-5.74554	Promoter (<=1kb)	Luzp1	ENSMUSG00000001089.15	LUZP1	ENSG00000169641
chr1:53921749-53922041	0.0814858	1.52555	0.134444	0.894575	0.976767	-5.72481	Intron (NM_001001883/329152, intron 17 of 28)	Mir7681	ENSMUSG00000098443.3	NA	NA
chr8:36656105-36656660	0.032489	3.42293	0.134441	0.894577	0.976767	-6.38404	Distal Intergenic	NA	NA	NA	NA
chr1:169072339-169072641	0.217189	-0.190298	0.13441	0.894602	0.976767	-5.24569	Distal Intergenic	Mir6354	ENSMUSG00000098829.3	NA	NA
chr12:73954260-73955421	0.0177771	6.35527	0.134325	0.894668	0.976767	-7.19455	Promoter (<=1kb)	Hif1a	ENSMUSG00000021109.14	HIF1A	ENSG00000100644
chr1:32517668-32517798	0.217302	-0.455415	0.134253	0.894724	0.976767	-5.28268	Intron (NM_133235/170771, intron 6 of 8)	Gm9839	ENSMUSG00000102865.2	NA	NA
chr6:71460707-71460896	0.119122	-0.164025	0.134224	0.894746	0.976767	-5.45729	Distal Intergenic	Rnf103	ENSMUSG00000052656.13	RNF103	ENSG00000239305
chr16:21880258-21880691	-0.10093	1.63571	-0.134217	0.894752	0.976767	-5.5949	Exon (NM_183029/319765, exon 15 of 16)	NA	NA	NA	NA
chr15:80458800-80459101	0.125165	1.5728	0.134201	0.894764	0.976767	-5.75292	Promoter (2-3kb)	Grap2	ENSMUSG00000042351.10	GRAP2	ENSG00000100351
chr16:5270801-5271357	0.105373	2.24451	0.134191	0.894773	0.976767	-5.55085	Distal Intergenic	Gm41414	ENSMUSG00000116029.3	NA	NA
chr11:77922795-77923483	-0.0339998	4.04886	-0.13419	0.894773	0.976767	-6.48259	Promoter (<=1kb)	Dhrs13	ENSMUSG00000020834.18	DHRS13	ENSG00000167536
chr6:127056707-127057506	0.0254159	4.42031	0.134185	0.894777	0.976767	-6.82513	3' UTR	Fgf23	ENSMUSG00000000182.10	FGF23	ENSG00000118972
chr18:36453121-36453569	-0.0428261	3.38218	-0.134177	0.894783	0.976767	-6.308	Distal Intergenic	Igip	ENSMUSG00000110185.3	IGIP	ENSG00000182700
chrX:106280110-106280344	-0.194508	0.484157	-0.134169	0.89479	0.976767	-5.23996	Distal Intergenic	Gpr174	ENSMUSG00000073008.12	GPR174	ENSG00000147138
chr7:103949100-103949490	0.0529982	3.27171	0.134166	0.894792	0.976767	-6.27198	3' UTR	Trim5	ENSMUSG00000060441.16	TRIM5	ENSG00000132256
chr18:88989585-88990535	0.024037	6.21465	0.134157	0.894799	0.976767	-7.12374	Promoter (<=1kb)	Rttn	ENSMUSG00000023066.11	RTTN	ENSG00000176225
chr15:81406286-81407786	-0.130741	-1.38269	-0.134111	0.894835	0.976767	-5.18149	Distal Intergenic	Rbx1	ENSMUSG00000022400.10	RBX1	ENSG00000100387
chr18:61592499-61592829	-0.0556225	2.1971	-0.13411	0.894835	0.976767	-6.11503	Distal Intergenic	Lncbate10	ENSMUSG00000118229.2	NA	NA
chr8:82361851-82362060	-0.0880871	0.263905	-0.134105	0.894839	0.976767	-5.60037	Intron (NM_001024617/234515, intron 2 of 24)	Inpp4b	ENSMUSG00000037940.18	INPP4B	ENSG00000109452
chr16:51588006-51588623	0.0497609	3.07984	0.134074	0.894864	0.976767	-6.18918	Distal Intergenic	NA	NA	NA	NA
chr6:19903222-19903432	0.145055	-0.320748	0.13407	0.894867	0.976767	-5.26776	Distal Intergenic	Mir6370	ENSMUSG00000099149.3	NA	NA
chr5:66075985-66076168	-0.0603452	2.07301	-0.134056	0.894878	0.976767	-6.06418	Distal Intergenic	Chrna9	ENSMUSG00000029205.13	CHRNA9	ENSG00000174343
chr10:48319752-48320316	0.0250103	3.35812	0.134054	0.894879	0.976767	-6.81408	Distal Intergenic	Grik2	ENSMUSG00000056073.17	GRIK2	ENSG00000164418
chr9:50919579-50920980	-0.0236388	6.15754	-0.134053	0.89488	0.976767	-7.13288	Promoter (<=1kb)	Sik2	ENSMUSG00000037112.17	SIK2	ENSG00000170145
chr16:38216386-38216924	-0.0304321	3.17398	-0.134051	0.894882	0.976767	-6.77987	3' UTR	Popdc2	ENSMUSG00000022803.13	POPDC2	ENSG00000121577
chr12:37002668-37002824	0.166669	-0.188564	0.133995	0.894925	0.976767	-5.28833	Distal Intergenic	Mir5099	ENSMUSG00000092998.3	NA	NA
chr5:92652595-92654024	-0.0180251	6.38447	-0.133994	0.894926	0.976767	-7.1571	Promoter (<=1kb)	Scarb2	ENSMUSG00000029426.9	SCARB2	ENSG00000138760
chr4:95084570-95084833	0.0717076	2.90149	0.133993	0.894927	0.976767	-5.73108	Intron (NR_166673/105244624, intron 1 of 3)	Gm12708	ENSMUSG00000084918.3	NA	NA
chr6:127423353-127424039	-0.0321031	4.6523	-0.133981	0.894936	0.976767	-6.70215	Promoter (<=1kb)	Parp11	ENSMUSG00000037997.13	PARP11	ENSG00000111224
chr5:120244684-120244883	0.0967641	0.964995	0.133975	0.89494	0.976767	-5.66338	Distal Intergenic	Rbm19	ENSMUSG00000029594.13	RBM19	ENSG00000122965
chr8:3500684-3501113	-0.0530015	2.2098	-0.133947	0.894963	0.976767	-6.11901	Exon (NM_001370668/102098, exon 23 of 29)	Pex11g	ENSMUSG00000069633.13	PEX11G	ENSG00000104883
chr4:87942501-87942747	0.0906972	1.62426	0.133929	0.894976	0.976767	-5.83191	Intron (NM_027326/70122, intron 2 of 10)	Mllt3	ENSMUSG00000028496.18	MLLT3	ENSG00000171843
chr8:42819656-42819825	0.129591	-0.132429	0.133914	0.894988	0.976767	-5.19834	Distal Intergenic	2810404M03Rik	ENSMUSG00000102046.2	NA	NA
chr11:83163187-83163523	-0.0508207	2.12125	-0.133913	0.894989	0.976767	-6.0395	Distal Intergenic	Slfn14	ENSMUSG00000082101.4	SLFN14	ENSG00000236320
chr7:128291990-128292343	-0.0525216	2.3204	-0.133903	0.894997	0.976767	-6.1034	Promoter (1-2kb)	Inpp5f	ENSMUSG00000042105.19	INPP5F	ENSG00000198825
chr2:43792594-43792997	0.0614318	2.49391	0.133886	0.89501	0.976767	-6.06836	Intron (NM_001301832/76117, intron 7 of 14)	Arhgap15	ENSMUSG00000049744.16	ARHGAP15	ENSG00000075884
chr5:45826258-45827802	-0.0156287	6.70694	-0.133869	0.895023	0.976767	-7.26678	Promoter (<=1kb)	1600023N17Rik	ENSMUSG00000104986.2	NA	NA
chr7:30091536-30091751	0.0444742	2.62051	0.133865	0.895026	0.976767	-6.11744	Distal Intergenic	Tyrobp	ENSMUSG00000030579.11	TYROBP	ENSG00000011600
chr7:132414811-132415670	0.0363817	4.34757	0.133782	0.895091	0.976767	-6.56327	Promoter (<=1kb)	Fam53b	ENSMUSG00000030956.16	FAM53B	ENSG00000189319
chr17:85158020-85158646	-0.0494434	3.64699	-0.133781	0.895091	0.976767	-6.31478	Distal Intergenic	Lrpprc	ENSMUSG00000024120.13	LRPPRC	ENSG00000138095
chr6:21045163-21045303	0.228086	-0.863615	0.133779	0.895093	0.976767	-5.11402	Distal Intergenic	Kcnd2	ENSMUSG00000060882.6	KCND2	ENSG00000184408
chr3:92815022-92815283	-0.120544	1.76701	-0.133779	0.895093	0.976767	-5.9299	Distal Intergenic	Lce3a	ENSMUSG00000054325.6	NA	NA
chr16:85931842-85932079	0.146882	-0.0291216	0.133778	0.895094	0.976767	-5.26083	Distal Intergenic	Adamts5	ENSMUSG00000022894.7	ADAMTS5	ENSG00000154736
chr5:99400202-99401252	0.0206521	5.86675	0.13377	0.895101	0.976767	-7.11295	Promoter (<=1kb)	Rasgef1b	ENSMUSG00000089809.10	RASGEF1B	ENSG00000138670
chr11:41745515-41745702	0.157064	-0.277453	0.133717	0.895142	0.976772	-5.31901	Distal Intergenic	Gabrg2	ENSMUSG00000020436.18	GABRG2	ENSG00000113327
chr19:30102544-30103122	0.029143	2.90642	0.133705	0.895151	0.976772	-6.68153	Intron (NM_138595/104174, intron 15 of 24)	Gldc	ENSMUSG00000024827.11	GLDC	ENSG00000178445
chr4:134807201-134808227	0.0241484	5.5814	0.1337	0.895155	0.976772	-6.96039	Distal Intergenic	Runx3	ENSMUSG00000070691.11	RUNX3	ENSG00000020633
chr2:164635826-164636466	0.041679	2.64146	0.133664	0.895183	0.976772	-6.12021	Intron (NM_001362756/170789, intron 5 of 5)	Snx21	ENSMUSG00000050373.14	SNX21	ENSG00000124104
chr2:102697587-102698367	-0.0410509	4.543	-0.13366	0.895186	0.976772	-6.60393	Intron (NM_001039150/12505, intron 1 of 13)	Cd44	ENSMUSG00000005087.18	CD44	ENSG00000026508
chr3:108093812-108094033	0.0547278	3.23964	0.133607	0.895227	0.9768	-6.21284	Promoter (<=1kb)	Amigo1	ENSMUSG00000050947.10	AMIGO1	ENSG00000181754
chr9:114599159-114599845	0.0316869	4.5553	0.133553	0.895269	0.976828	-6.77237	Intron (NM_001252479/102545, intron 1 of 3)	Cmtm7	ENSMUSG00000032436.18	CMTM7	ENSG00000153551
chrX:90939405-90939566	-0.1294	0.0598733	-0.133418	0.895375	0.976925	-5.47131	Distal Intergenic	Gm5071	ENSMUSG00000078123.4	NA	NA
chr5:105796503-105798013	0.0321922	6.74883	0.133382	0.895402	0.976925	-7.25663	Distal Intergenic	Lrrc8d	ENSMUSG00000046079.17	LRRC8D	ENSG00000171492
chr11:29811804-29812323	0.0997741	1.92343	0.133333	0.895441	0.976925	-5.77164	Intron (NM_146016/237711, intron 7 of 41)	Fem1al	ENSMUSG00000078157.2	FEM1A	ENSG00000141965
chr6:11945614-11945786	0.14338	-0.576445	0.133329	0.895444	0.976925	-5.27139	Intron (NM_001362123/75725, intron 3 of 15)	Phf14	ENSMUSG00000029629.18	PHF14	ENSG00000106443
chr13:103782474-103782710	0.11746	1.21736	0.133305	0.895463	0.976925	-5.6692	Intron (NR_136924/102632492, intron 1 of 3)	Gm30551	ENSMUSG00000114206.2	NA	NA
chr10:101375206-101375483	0.103755	-0.127245	0.133258	0.8955	0.976925	-5.6083	Distal Intergenic	Mgat4c	ENSMUSG00000019888.17	MGAT4C	ENSG00000182050
chrX:94896492-94896882	0.230497	-0.0651113	0.133256	0.895501	0.976925	-5.11305	Intron (NM_001034907/547176, intron 3 of 8)	Las1l	ENSMUSG00000057421.13	LAS1L	ENSG00000001497
chr17:26063085-26063828	-0.0305435	4.62882	-0.133245	0.89551	0.976925	-6.66189	Promoter (<=1kb)	Rhot2	ENSMUSG00000025733.18	RHOT2	ENSG00000140983
chr17:18121006-18121380	-0.0439254	2.36369	-0.133237	0.895516	0.976925	-6.15459	Distal Intergenic	Fpr2	ENSMUSG00000052270.8	FPR2	ENSG00000171049
chr9:95196970-95197506	0.036152	4.75244	0.133234	0.895518	0.976925	-6.66343	Distal Intergenic	Chst2	ENSMUSG00000033350.8	CHST2	ENSG00000175040
chr1:36991268-36991569	-0.116442	1.56908	-0.133143	0.895589	0.976967	-5.79741	Distal Intergenic	Tmem131	ENSMUSG00000026116.12	TMEM131	ENSG00000075568
chr15:36336785-36337254	0.150458	1.89225	0.133129	0.8956	0.976967	-5.51011	Distal Intergenic	Rnf19a	ENSMUSG00000022280.10	RNF19A	ENSG00000034677
chr9:118285525-118285712	0.110616	1.02119	0.133097	0.895625	0.976967	-5.57337	Distal Intergenic	Eomes	ENSMUSG00000032446.15	EOMES	ENSG00000163508
chr2:11557927-11559076	0.0185009	5.76832	0.133084	0.895635	0.976967	-6.99723	Promoter (<=1kb)	Pfkfb3	ENSMUSG00000026773.20	PFKFB3	ENSG00000170525
chr17:52472873-52473111	0.0708511	3.18945	0.13308	0.895638	0.976967	-6.15912	Distal Intergenic	NA	NA	NA	NA
chr14:64502835-64503048	0.0796631	1.73112	0.13299	0.895708	0.976996	-5.69105	Intron (NM_001253716/110265, intron 3 of 5)	9630015K15Rik	ENSMUSG00000114284.2	NA	NA
chr1:171643235-171643751	0.0411657	3.70234	0.132959	0.895733	0.976996	-6.26347	Distal Intergenic	Cd84	ENSMUSG00000038147.15	CD84	ENSG00000066294
chr18:66610939-66611562	-0.0295782	3.55241	-0.132944	0.895744	0.976996	-6.72034	Distal Intergenic	Pmaip1	ENSMUSG00000024521.9	PMAIP1	ENSG00000141682
chr3:16542598-16542761	0.215102	-0.763352	0.132894	0.895783	0.976996	-5.12252	Distal Intergenic	Ythdf3	ENSMUSG00000047213.15	YTHDF3	ENSG00000185728
chr1:78635191-78636275	0.0294094	4.43333	0.132891	0.895786	0.976996	-6.69317	Promoter (<=1kb)	Utp14b	ENSMUSG00000079470.9	UTP14C	ENSG00000253797
chr9:18656054-18656258	0.129544	0.0719884	0.132882	0.895792	0.976996	-5.51869	Distal Intergenic	Or1m1	ENSMUSG00000054141.6	OR1M1	ENSG00000170929
chr9:72567520-72567727	0.0333873	3.35514	0.132862	0.895808	0.976996	-6.39502	Promoter (1-2kb)	Nedd4	ENSMUSG00000032216.16	NEDD4	ENSG00000069869
chr12:25913928-25914702	0.0352662	3.90865	0.132759	0.895888	0.976996	-6.32592	Distal Intergenic	Gm29687	ENSMUSG00000113550.2	NA	NA
chr4:147960461-147960739	-0.0976124	1.16223	-0.132752	0.895893	0.976996	-5.55141	Intron (NM_001355590/170731, intron 18 of 18)	Fv1	ENSMUSG00000070583.2	NA	NA
chr7:119603717-119603963	-0.0994948	0.589201	-0.132751	0.895895	0.976996	-5.64232	Intron (NM_001370806/381917, intron 39 of 60)	Dnah3	ENSMUSG00000052273.5	DNAH3	ENSG00000158486
chr9:78440533-78441074	0.045693	3.31641	0.132739	0.895903	0.976996	-6.27128	Distal Intergenic	NA	NA	NA	NA
chr8:85415694-85415957	-0.0493926	3.37627	-0.132738	0.895905	0.976996	-6.23	Promoter (<=1kb)	Trmt1	ENSMUSG00000001909.17	TRMT1	ENSG00000104907
chr13:12359309-12359492	0.0662082	1.7625	0.132725	0.895914	0.976996	-5.96359	Distal Intergenic	Actn2	ENSMUSG00000052374.17	ACTN2	ENSG00000077522
chr13:109746559-109746721	-0.10719	0.848504	-0.132695	0.895938	0.976996	-5.64223	Intron (NM_011056/238871, intron 3 of 16)	Mir582	ENSMUSG00000076946.4	NA	NA
chr7:119662328-119662482	-0.0839503	1.12104	-0.132688	0.895944	0.976996	-5.64407	Intron (NM_001370806/381917, intron 15 of 60)	Dnah3	ENSMUSG00000052273.5	DNAH3	ENSG00000158486
chr6:140303044-140303304	0.0710113	2.14461	0.13262	0.895997	0.976996	-5.95481	Distal Intergenic	Plekha5	ENSMUSG00000030231.12	PLEKHA5	ENSG00000052126
chr9:103301309-103301470	0.0744729	2.05827	0.132598	0.896013	0.976996	-5.6501	Promoter (<=1kb)	5830418P13Rik	ENSMUSG00000086236.10	NA	NA
chr9:8004428-8004775	0.0604304	2.28699	0.13259	0.89602	0.976996	-5.90954	Promoter (<=1kb)	Yap1	ENSMUSG00000053110.14	YAP1	ENSG00000137693
chr11:23796105-23797049	0.0265391	6.18441	0.132565	0.896039	0.976996	-7.1478	Distal Intergenic	Papolg	ENSMUSG00000020273.14	PAPOLG	ENSG00000115421
chr2:18924855-18925562	0.0472172	4.90675	0.132563	0.896041	0.976996	-6.87629	Intron (NM_001355146/18718, intron 1 of 8)	Pip4k2a	ENSMUSG00000026737.13	PIP4K2A	ENSG00000150867
chr8:73472680-73472996	-0.0696133	1.81678	-0.132548	0.896052	0.976996	-5.85231	Intron (NM_009188/20467, intron 10 of 18)	F2rl3	ENSMUSG00000050147.10	F2RL3	ENSG00000127533
chr12:4525820-4527837	-0.0336915	5.0155	-0.132544	0.896056	0.976996	-6.75227	Promoter (<=1kb)	Ncoa1	ENSMUSG00000020647.11	NCOA1	ENSG00000084676
chr7:4482841-4483093	-0.0744645	2.17916	-0.132536	0.896062	0.976996	-5.74514	3' UTR	NA	NA	NA	NA
chr13:41725389-41725948	-0.0567668	2.60212	-0.132511	0.896082	0.976996	-6.05954	Distal Intergenic	Tmem170b	ENSMUSG00000087370.4	TMEM170B	ENSG00000205269
chr8:80784539-80784698	0.140161	0.166689	0.132506	0.896085	0.976996	-5.39677	Promoter (<=1kb)	Hhip	ENSMUSG00000064325.5	HHIP	ENSG00000164161
chr6:119421175-119421499	0.0855489	2.27622	0.132503	0.896088	0.976996	-6.1184	Intron (NM_001271757/22419, intron 3 of 4)	Wnt5b	ENSMUSG00000030170.15	WNT5B	ENSG00000111186
chr18:28798087-28798232	-0.176468	-0.469364	-0.132463	0.896119	0.976996	-5.24679	Intron (NR_045398/320624, intron 2 of 4)	Gm33948	ENSMUSG00000117473.2	NA	NA
chr14:122527503-122528228	-0.0235581	3.77586	-0.13245	0.896129	0.976996	-7.04653	Intron (NM_029556/69634, intron 1 of 7)	1700108J01Rik	ENSMUSG00000100585.2	NA	NA
chr4:8839567-8839909	0.0397529	4.08423	0.132435	0.896141	0.976996	-6.61278	Exon (NM_001277149/320790, exon 17 of 38)	Chd7	ENSMUSG00000041235.13	CHD7	ENSG00000171316
chr18:64599768-64600166	-0.0735554	1.81333	-0.132408	0.896162	0.976996	-6.00058	Intron (NM_001348055/14151, intron 5 of 9)	Fech	ENSMUSG00000024588.11	FECH	ENSG00000066926
chr3:37346169-37346346	0.0618001	1.31167	0.132407	0.896162	0.976996	-5.99992	Distal Intergenic	Cetn4	ENSMUSG00000045031.19	NA	NA
chr13:69969100-69969893	-0.0311743	4.43855	-0.132343	0.896213	0.976997	-6.77434	Distal Intergenic	Med10	ENSMUSG00000021598.10	MED10	ENSG00000133398
chr4:123482351-123482998	-0.0333485	3.69351	-0.132335	0.896218	0.976997	-6.57898	Intron (NM_001199136/11426, intron 1 of 97)	Mir6398	ENSMUSG00000099005.3	NA	NA
chr18:63824919-63826024	-0.0170618	6.52091	-0.132316	0.896234	0.976997	-7.26932	Promoter (<=1kb)	Txnl1	ENSMUSG00000024583.4	TXNL1	ENSG00000091164
chr6:92246000-92246432	-0.0592103	1.91047	-0.132281	0.89626	0.976997	-6.00004	Distal Intergenic	Trh	ENSMUSG00000005892.5	TRH	ENSG00000170893
chr15:58034567-58035077	-0.0301399	4.15092	-0.132262	0.896276	0.976997	-6.54146	Distal Intergenic	Wdyhv1	ENSMUSG00000022359.11	NTAQ1	ENSG00000156795
chr10:86472742-86473370	-0.023106	5.32789	-0.132259	0.896278	0.976997	-6.88461	Distal Intergenic	Gm48485	ENSMUSG00000112666.2	NA	NA
chr12:77586956-77587117	-0.125563	0.501003	-0.13225	0.896285	0.976997	-5.56969	Distal Intergenic	Fut8	ENSMUSG00000021065.17	FUT8	ENSG00000033170
chr5:62731473-62732234	-0.031953	5.18781	-0.132242	0.896291	0.976997	-6.61824	Distal Intergenic	Arap2	ENSMUSG00000037999.14	ARAP2	ENSG00000047365
chr4:49322237-49322674	-0.0963635	1.45121	-0.132188	0.896333	0.977011	-5.84646	Intron (NM_178756/272031, intron 5 of 7)	Acnat2	ENSMUSG00000060317.10	NA	NA
chr13:43456824-43457042	0.0500969	2.86356	0.132184	0.896336	0.977011	-6.17067	Promoter (<=1kb)	Gfod1	ENSMUSG00000051335.7	GFOD1	ENSG00000145990
chr17:84372016-84372234	0.0818757	1.34059	0.132133	0.896376	0.977013	-5.85898	Distal Intergenic	4933433H22Rik	ENSMUSG00000117571.2	NA	NA
chr5:74581257-74581922	0.0712306	2.93377	0.132129	0.896379	0.977013	-5.91838	Intron (NM_001114660/212986, intron 4 of 8)	Scfd2	ENSMUSG00000062110.15	SCFD2	ENSG00000184178
chr10:101749653-101749868	-0.191848	0.250252	-0.13212	0.896386	0.977013	-5.23424	Intron (NM_001205098/67569, intron 2 of 7)	Mir3059	ENSMUSG00000092952.3	NA	NA
chr4:90162461-90162626	-0.128865	0.34616	-0.132051	0.89644	0.977049	-5.54469	Distal Intergenic	Zfp352	ENSMUSG00000070902.6	KLF18	ENSG00000283039
chr7:25526713-25526948	0.141953	1.70499	0.132036	0.896452	0.977049	-5.52411	Distal Intergenic	Cyp2s1	ENSMUSG00000040703.12	CYP2S1	ENSG00000167600
chr9:118650416-118651193	-0.0334055	3.74386	-0.131984	0.896492	0.977066	-6.52253	Intron (NM_133721/104099, intron 18 of 27)	NA	NA	NA	NA
chr18:73887025-73887773	-0.0298453	4.82886	-0.131972	0.896502	0.977066	-6.7671	Promoter (<=1kb)	Elac1	ENSMUSG00000036941.3	ELAC1	ENSG00000141642
chr15:93808166-93808338	-0.0504797	2.11422	-0.131944	0.896524	0.977066	-6.123	Intron (NR_045737/77248, intron 2 of 3)	9430014N10Rik	ENSMUSG00000116360.2	NA	NA
chr15:37774092-37774379	-0.174841	0.788582	-0.131922	0.896541	0.977066	-5.26092	Intron (NM_001170866/52589, intron 1 of 6)	Ncald	ENSMUSG00000051359.16	NCALD	ENSG00000104490
chr2:170292918-170293055	0.0971752	1.34213	0.131893	0.896563	0.977066	-5.85298	Distal Intergenic	Bcas1	ENSMUSG00000013523.14	BCAS1	ENSG00000064787
chr13:83887700-83887866	-0.0766866	1.9265	-0.131891	0.896565	0.977066	-5.9162	Promoter (<=1kb)	NA	NA	NA	NA
chr10:54992585-54992737	0.214744	-0.578095	0.131872	0.896579	0.977066	-5.12507	Distal Intergenic	Msl3l2	ENSMUSG00000047669.9	NA	NA
chr14:73222698-73223047	-0.131997	0.203513	-0.131849	0.896597	0.977068	-5.18276	Distal Intergenic	NA	NA	NA	NA
chr1:80500140-80500289	0.158019	-0.323445	0.131792	0.896642	0.977098	-5.30967	Intron (NM_001285927/210293, intron 50 of 55)	1700016L21Rik	ENSMUSG00000101483.3	NA	NA
chr10:68191905-68192238	-0.0526681	1.57506	-0.131751	0.896674	0.977098	-6.08944	Distal Intergenic	4930545H06Rik	ENSMUSG00000112157.2	NA	NA
chr14:50097827-50098011	-0.0984885	0.245576	-0.13172	0.896698	0.977098	-5.55696	Distal Intergenic	Or4n5	ENSMUSG00000048933.9	OR4N5	ENSG00000184394
chr10:63144354-63145143	-0.0434393	3.74289	-0.13171	0.896706	0.977098	-6.50672	Intron (NM_001359484/67345, intron 17 of 22)	Sirt1	ENSMUSG00000020063.17	SIRT1	ENSG00000096717
chr15:89313324-89314486	-0.0158881	6.78293	-0.131671	0.896736	0.977098	-7.38779	Promoter (<=1kb)	NA	NA	NA	NA
chr14:119574288-119574454	0.186775	-0.657974	0.131648	0.896754	0.977098	-5.31132	Intron (NM_015820/50787, intron 1 of 1)	Hs6st3	ENSMUSG00000053465.7	HS6ST3	ENSG00000185352
chr17:28584932-28585477	0.0617895	2.74838	0.131646	0.896756	0.977098	-6.16608	Promoter (<=1kb)	Tulp1	ENSMUSG00000037446.15	TULP1	ENSG00000112041
chr18:36151020-36152194	0.0274727	4.61498	0.131645	0.896756	0.977098	-6.67492	Exon (NM_001167891/100042150, exon 10 of 10)	Psd2	ENSMUSG00000024347.17	PSD2	ENSG00000146005
chr2:105536906-105537071	-0.172885	-0.198333	-0.131622	0.896774	0.977098	-5.37161	Intron (NM_023876/77766, intron 9 of 9)	Pax6	ENSMUSG00000027168.22	PAX6	ENSG00000007372
chr5:123821546-123822524	0.0421176	3.39044	0.13159	0.8968	0.977098	-6.38067	Promoter (<=1kb)	Clip1	ENSMUSG00000049550.18	CLIP1	ENSG00000130779
chr8:82507660-82507923	-0.07348	2.32913	-0.131587	0.896802	0.977098	-5.98367	Intron (NM_001024617/234515, intron 7 of 24)	Inpp4b	ENSMUSG00000037940.18	INPP4B	ENSG00000109452
chr16:64059814-64059995	-0.120694	0.204485	-0.131552	0.896829	0.977111	-5.50273	Distal Intergenic	Csnka2ip	ENSMUSG00000068167.7	CSNKA2IP	ENSG00000283434
chr15:76183597-76184416	-0.0467957	4.26412	-0.131527	0.896848	0.977114	-6.37273	Intron (NM_153122/75475, intron 19 of 26)	Smpd5	ENSMUSG00000071724.6	NA	NA
chr5:103894454-103895074	-0.0397957	3.48094	-0.131491	0.896877	0.977127	-6.57122	Distal Intergenic	Aff1	ENSMUSG00000029313.19	AFF1	ENSG00000172493
chr4:56258516-56258685	0.230028	-0.901054	0.131446	0.896912	0.977128	-5.11341	Distal Intergenic	Actl7b	ENSMUSG00000070980.5	ACTL7B	ENSG00000148156
chr7:101714104-101714969	-0.0273764	5.48012	-0.131437	0.896918	0.977128	-6.96508	Promoter (<=1kb)	Xndc1	ENSMUSG00000099481.7	NA	NA
chr3:28859245-28860263	-0.0164126	6.90523	-0.131377	0.896966	0.977128	-7.40299	Promoter (<=1kb)	NA	NA	NA	NA
chr9:82976816-82977217	0.071446	0.692586	0.131368	0.896972	0.977128	-6.07097	Distal Intergenic	Hmgn3	ENSMUSG00000066456.15	HMGN3	ENSG00000118418
chr18:48073358-48073565	0.170149	-0.261443	0.131364	0.896976	0.977128	-5.38617	Intron (NR_045404/414127, intron 2 of 3)	G630055G22Rik	ENSMUSG00000118267.2	NA	NA
chr8:60919970-60920140	0.0914276	0.240718	0.131361	0.896978	0.977128	-5.67178	Distal Intergenic	Aadat	ENSMUSG00000057228.7	AADAT	ENSG00000109576
chr9:40725317-40725758	-0.0854576	2.90849	-0.131345	0.89699	0.977128	-5.87263	Distal Intergenic	NA	NA	NA	NA
chr6:72765452-72766690	0.0335859	4.58941	0.131212	0.897094	0.977213	-6.74602	Promoter (<=1kb)	Tcf7l1	ENSMUSG00000055799.14	TCF7L1	ENSG00000152284
chr3:105807363-105808427	0.0450399	4.13253	0.131205	0.8971	0.977213	-6.20684	Intron (NM_001174169/69296, intron 1 of 1)	Adora3	ENSMUSG00000000562.6	ADORA3	ENSG00000282608
chr9:34918275-34918783	0.0477647	1.39678	0.131131	0.897157	0.97723	-6.27097	Intron (NM_001190913/67703, intron 6 of 13)	4930581F22Rik	ENSMUSG00000070315.14	NA	NA
chr8:117165644-117166065	0.0553385	2.45205	0.131116	0.897169	0.97723	-6.12518	Distal Intergenic	Dynlrb2	ENSMUSG00000034467.8	DYNLRB2	ENSG00000168589
chr12:74363719-74363961	-0.0818881	1.54144	-0.131107	0.897176	0.97723	-5.72164	Distal Intergenic	Dbpht2	ENSMUSG00000029878.7	NA	NA
chr3:9585304-9585979	0.0821067	2.56334	0.131098	0.897182	0.97723	-5.89665	Intron (NM_133218/170753, intron 2 of 8)	Zfp704	ENSMUSG00000040209.13	ZNF704	ENSG00000164684
chr13:20368205-20369866	-0.022642	6.11073	-0.131055	0.897216	0.97723	-7.10527	5' UTR	Elmo1	ENSMUSG00000041112.18	ELMO1	ENSG00000155849
chr6:37709181-37709723	-0.0245526	4.57269	-0.131018	0.897245	0.97723	-6.6939	Distal Intergenic	NA	NA	NA	NA
chr2:5397209-5397614	-0.111704	1.72403	-0.130999	0.89726	0.97723	-5.67009	Intron (NM_001290376/227541, intron 3 of 10)	Ccdc3	ENSMUSG00000026676.8	CCDC3	ENSG00000151468
chr2:88799580-88799744	0.168132	-0.751407	0.130994	0.897264	0.97723	-5.25922	Distal Intergenic	Or4c107	ENSMUSG00000048226.6	OR4C15	ENSG00000181939
chr18:74420860-74421011	-0.122249	-0.043385	-0.130949	0.897299	0.97723	-5.49842	Intron (NM_028948/74453, intron 1 of 7)	Cfap53	ENSMUSG00000035394.12	CFAP53	ENSG00000172361
chr10:92482244-92482453	0.227021	-0.931954	0.130946	0.897301	0.97723	-5.11472	Distal Intergenic	Nedd1	ENSMUSG00000019988.8	NEDD1	ENSG00000139350
chr2:68301353-68303023	-0.0264893	5.87589	-0.130945	0.897302	0.97723	-7.00991	Promoter (<=1kb)	Stk39	ENSMUSG00000027030.16	STK39	ENSG00000198648
chr8:126676893-126677411	-0.0518535	3.37626	-0.130936	0.897309	0.97723	-6.35292	Distal Intergenic	Map3k21	ENSMUSG00000031853.6	MAP3K21	ENSG00000143674
chr2:72668399-72668937	-0.0208105	5.53666	-0.130897	0.89734	0.977247	-7.08115	Distal Intergenic	6430710C18Rik	ENSMUSG00000085427.8	NA	NA
chr1:60578499-60578905	0.0692063	2.31192	0.130825	0.897395	0.977285	-6.02395	Intron (NM_001045513/77300, intron 1 of 13)	Raph1	ENSMUSG00000026014.16	RAPH1	ENSG00000173166
chr14:52251227-52251440	-0.10749	0.937228	-0.130799	0.897416	0.977285	-5.63461	Promoter (<=1kb)	Zfp219	ENSMUSG00000049295.18	ZNF219	ENSG00000165804
chr5:73001692-73002085	-0.061044	1.89942	-0.130765	0.897442	0.977285	-6.14929	Intron (NM_001113460/21682, intron 1 of 18)	Tec	ENSMUSG00000029217.17	TEC	ENSG00000135605
chr9:32654987-32655346	-0.0214369	5.09591	-0.130756	0.89745	0.977285	-6.95767	Intron (NM_001372534/23871, intron 8 of 9)	Ets1	ENSMUSG00000032035.17	ETS1	ENSG00000134954
chr13:37842058-37842261	-0.0767616	1.82244	-0.130749	0.897455	0.977285	-5.62272	Distal Intergenic	Gm47754	ENSMUSG00000114784.2	NA	NA
chr9:121755917-121756681	0.0261732	4.13004	0.130698	0.897495	0.97731	-6.62717	Distal Intergenic	1700048O20Rik	ENSMUSG00000043773.6	NA	NA
chr9:3349899-3350469	0.0714629	2.12406	0.13067	0.897517	0.977317	-5.94806	Intron (NM_026303/67667, intron 7 of 11)	Alkbh8	ENSMUSG00000025899.15	ALKBH8	ENSG00000137760
chr7:120433916-120435325	-0.020228	6.80008	-0.13061	0.897563	0.977349	-7.39645	Distal Intergenic	Eef2k	ENSMUSG00000035064.18	EEF2K	ENSG00000103319
chr14:54436058-54436225	-0.115425	1.56954	-0.130541	0.897617	0.977391	-5.74361	Distal Intergenic	Dad1	ENSMUSG00000022174.9	DAD1	ENSG00000129562
chr3:52737488-52737811	0.0983597	1.46585	0.130484	0.897662	0.977406	-5.59314	Distal Intergenic	Gm30292	ENSMUSG00000104109.2	NA	NA
chr13:109396822-109397653	-0.0488036	3.30933	-0.130452	0.897687	0.977406	-6.22081	Intron (NM_011056/238871, intron 3 of 16)	Mir582	ENSMUSG00000076946.4	NA	NA
chr10:95730144-95731026	0.0278722	4.29368	0.130432	0.897702	0.977406	-6.61981	Distal Intergenic	Eea1	ENSMUSG00000036499.10	EEA1	ENSG00000102189
chr17:56469137-56469779	0.0237057	5.3258	0.130418	0.897713	0.977406	-6.89992	Promoter (<=1kb)	Tnfaip8l1	ENSMUSG00000044469.9	TNFAIP8L1	ENSG00000185361
chr9:95570286-95570501	-0.0834513	1.09793	-0.130406	0.897723	0.977406	-5.8109	Intron (NM_029620/76477, intron 6 of 8)	Pcolce2	ENSMUSG00000015354.9	PCOLCE2	ENSG00000163710
chr5:68929237-68929405	-0.160023	-0.0205304	-0.130397	0.897729	0.977406	-5.30556	Distal Intergenic	Kctd8	ENSMUSG00000037653.8	KCTD8	ENSG00000183783
chr6:100777505-100777847	0.0428619	1.66372	0.130379	0.897744	0.977406	-6.38016	Intron (NM_198612/232313, intron 6 of 6)	Ppp4r2	ENSMUSG00000052144.9	PPP4R2	ENSG00000163605
chr11:54328490-54329618	-0.0246365	5.37779	-0.130354	0.897763	0.97741	-6.91524	Promoter (<=1kb)	Fnip1	ENSMUSG00000035992.16	FNIP1	ENSG00000217128
chr14:59497419-59498096	0.0433125	4.44865	0.130263	0.897834	0.977469	-6.45446	Distal Intergenic	Phf11a	ENSMUSG00000044703.6	PHF11	ENSG00000136147
chr17:48047824-48049479	0.0243216	5.58997	0.130188	0.897892	0.977489	-6.97992	Promoter (<=1kb)	Tfeb	ENSMUSG00000023990.19	TFEB	ENSG00000112561
chr2:34094238-34095244	-0.018408	4.94559	-0.130161	0.897913	0.977489	-7.11667	Exon (NM_001290576/18516, exon 5 of 8)	C230014O12Rik	ENSMUSG00000087461.3	NA	NA
chr7:30672925-30673853	-0.0348226	4.47043	-0.13012	0.897946	0.977489	-6.62579	Promoter (<=1kb)	Fam187b	ENSMUSG00000046826.8	FAM187B	ENSG00000177558
chr2:77775924-77776998	-0.0304714	5.84622	-0.130034	0.898013	0.977489	-7.02577	Promoter (<=1kb)	Cwc22	ENSMUSG00000027014.15	CWC22	ENSG00000163510
chr2:42487661-42487867	-0.160571	-0.00533442	-0.130027	0.898017	0.977489	-5.30424	Intron (NM_053011/94217, intron 1 of 90)	Lrp1b	ENSMUSG00000049252.18	LRP1B	ENSG00000168702
chr17:46694034-46694827	0.0374541	3.90796	0.130008	0.898033	0.977489	-6.43528	Promoter (<=1kb)	Zfp318	ENSMUSG00000015597.18	ZNF318	ENSG00000171467
chr19:28952575-28953112	-0.0564316	2.09079	-0.130002	0.898038	0.977489	-5.95477	Distal Intergenic	Spata6l	ENSMUSG00000064202.16	SPATA6L	ENSG00000106686
chr16:32462617-32463515	0.0413363	3.97995	0.13	0.898039	0.977489	-6.52066	Promoter (<=1kb)	Tnk2	ENSMUSG00000022791.20	TNK2	ENSG00000061938
chr17:29371599-29371908	0.0419474	3.0153	0.129997	0.898041	0.977489	-6.28	Distal Intergenic	Rab44	ENSMUSG00000064147.8	RAB44	ENSG00000255587
chr5:5805023-5805295	0.0832724	1.63078	0.129997	0.898041	0.977489	-5.78435	Distal Intergenic	Steap1	ENSMUSG00000015652.10	STEAP1	ENSG00000164647
chr5:75801290-75801594	-0.0409623	2.24313	-0.129995	0.898043	0.977489	-6.26082	Exon (NM_001122733/16590, exon 11 of 21)	Kit	ENSMUSG00000005672.13	KIT	ENSG00000157404
chr9:117888141-117888599	-0.0702044	2.7323	-0.129985	0.89805	0.977489	-6.04204	3' UTR	Zcwpw2	ENSMUSG00000032443.18	ZCWPW2	ENSG00000206559
chr1:190676472-190676923	-0.0578117	2.76132	-0.129972	0.89806	0.977489	-6.33566	Intron (NM_001199020/52477, intron 9 of 9)	Angel2	ENSMUSG00000026634.17	ANGEL2	ENSG00000174606
chr12:50189630-50189785	-0.159529	-0.173346	-0.129944	0.898082	0.977495	-5.30664	Distal Intergenic	Prkd1	ENSMUSG00000002688.9	PRKD1	ENSG00000184304
chr3:83698683-83699136	0.0665004	2.75336	0.129885	0.898128	0.977527	-5.66679	Distal Intergenic	Sfrp2	ENSMUSG00000027996.14	SFRP2	ENSG00000145423
chr8:70624910-70625275	0.0305191	4.19946	0.129768	0.89822	0.97761	-6.56668	Promoter (<=1kb)	Tmem161a	ENSMUSG00000002342.18	TMEM161A	ENSG00000064545
chr6:87511925-87512582	0.0281202	4.36731	0.129737	0.898244	0.977619	-6.68048	Promoter (1-2kb)	Arhgap25	ENSMUSG00000030047.15	ARHGAP25	ENSG00000163219
chr4:41390082-41390362	0.0697924	1.80863	0.129697	0.898275	0.977635	-5.84833	Distal Intergenic	Ubap1	ENSMUSG00000028437.15	UBAP1	ENSG00000165006
chr7:112004321-112004552	-0.0916488	0.664958	-0.129654	0.898309	0.977654	-5.56737	Intron (NM_027587/100504195, intron 7 of 9)	Parva	ENSMUSG00000030770.16	PARVA	ENSG00000197702
chr11:114553749-114553983	0.15054	0.719404	0.129629	0.898328	0.977657	-5.47267	Distal Intergenic	Rpl38	ENSMUSG00000057322.13	RPL38	ENSG00000172809
chr3:73640089-73640234	0.24174	0.136316	0.129564	0.898378	0.977659	-5.33039	Distal Intergenic	Bche	ENSMUSG00000027792.12	BCHE	ENSG00000114200
chr8:3566143-3567186	-0.0261586	5.90565	-0.129555	0.898386	0.977659	-7.07374	Promoter (<=1kb)	Pnpla6	ENSMUSG00000004565.16	PNPLA6	ENSG00000032444
chr9:120789717-120789899	-0.138887	1.29489	-0.12954	0.898397	0.977659	-5.60979	Downstream (<=300bp)	Mir7090	ENSMUSG00000106193.3	NA	NA
chr16:87495490-87496407	0.0227485	6.58939	0.129531	0.898405	0.977659	-7.26502	Promoter (<=1kb)	Bach1	ENSMUSG00000025612.6	BACH1	ENSG00000156273
chr2:153286816-153286956	-0.10291	0.833261	-0.129524	0.89841	0.977659	-5.62716	Promoter (<=1kb)	Nol4l	ENSMUSG00000061411.13	NOL4L	ENSG00000197183
chr4:101213317-101213868	0.0504374	3.22111	0.129486	0.89844	0.977674	-6.22913	Promoter (<=1kb)	E130102H24Rik	ENSMUSG00000086782.4	NA	NA
chr1:184650927-184651105	0.189998	0.199431	0.129438	0.898477	0.977697	-5.30818	Intron (NM_145515/226778, intron 9 of 17)	C130074G19Rik	ENSMUSG00000039349.6	C1orf115	ENSG00000162817
chr7:126069332-126069674	-0.0370425	4.89131	-0.129391	0.898514	0.977698	-6.6937	Promoter (2-3kb)	Sh2b1	ENSMUSG00000030733.11	SH2B1	ENSG00000178188
chr5:119771638-119772184	-0.119315	1.49653	-0.129369	0.898531	0.977698	-5.52132	Exon (NR_046178/330183, exon 4 of 4)	Gm16063	ENSMUSG00000085708.2	NA	NA
chr11:88346015-88346588	0.0409867	2.78937	0.129357	0.89854	0.977698	-6.26685	Intron (NM_054043/76626, intron 7 of 13)	Mir378b	ENSMUSG00000092985.3	NA	NA
chrX:52093883-52094103	-0.0745499	1.85068	-0.129355	0.898542	0.977698	-5.88183	Intron (NM_013556/15452, intron 3 of 8)	Hprt	ENSMUSG00000025630.9	HPRT1	ENSG00000165704
chr8:95259354-95260126	0.0372414	3.88278	0.12929	0.898593	0.977725	-6.42005	Promoter (<=1kb)	Cpne2	ENSMUSG00000034361.11	CPNE2	ENSG00000140848
chr6:30312147-30312393	-0.139007	0.792301	-0.129282	0.898599	0.977725	-5.41895	Intron (NR_166056/115490402, intron 1 of 1)	1700095J07Rik	ENSMUSG00000084861.2	NA	NA
chr3:95629594-95630203	-0.04487	3.4299	-0.129243	0.898629	0.97774	-6.14564	Distal Intergenic	Mir7014	ENSMUSG00000098737.3	NA	NA
chr9:81122311-81122476	-0.17297	-0.178042	-0.12921	0.898655	0.977744	-5.36802	Distal Intergenic	D430036J16Rik	ENSMUSG00000097466.10	NA	NA
chr13:63710884-63711595	-0.0267021	5.0616	-0.129197	0.898665	0.977744	-6.67964	Promoter (1-2kb)	Ptch1	ENSMUSG00000021466.13	PTCH1	ENSG00000185920
chr1:184950089-184950451	-0.0712201	0.787969	-0.129175	0.898682	0.977745	-5.98364	Intron (NM_001163754/98732, intron 1 of 34)	Rab3gap2	ENSMUSG00000039318.13	RAB3GAP2	ENSG00000118873
chr5:98294740-98294999	-0.128003	1.33492	-0.129148	0.898703	0.97775	-5.47076	Distal Intergenic	Prdm8	ENSMUSG00000035456.10	PRDM8	ENSG00000152784
chr11:110809745-110810378	0.0335488	4.4585	0.129125	0.898721	0.97775	-6.71521	Distal Intergenic	Kcnj16	ENSMUSG00000051497.16	KCNJ16	ENSG00000153822
chr18:13210169-13210389	0.102159	0.878414	0.129076	0.89876	0.97775	-5.61337	Distal Intergenic	Hrh4	ENSMUSG00000037346.6	HRH4	ENSG00000134489
chr1:142679083-142679248	0.166556	0.213662	0.129054	0.898776	0.97775	-5.51932	Distal Intergenic	NA	NA	NA	NA
chr4:47091626-47092898	-0.0245615	4.8188	-0.129	0.898819	0.97775	-6.75214	Promoter (<=1kb)	Galnt12	ENSMUSG00000039774.13	GALNT12	ENSG00000119514
chr13:44017774-44018458	-0.0351205	5.01549	-0.128972	0.89884	0.97775	-6.8473	Distal Intergenic	Cd83	ENSMUSG00000015396.5	CD83	ENSG00000112149
chr2:28729974-28731018	0.0381778	3.83082	0.128968	0.898844	0.97775	-6.38394	Promoter (<=1kb)	Gtf3c4	ENSMUSG00000035666.15	GTF3C4	ENSG00000125484
chr9:86577844-86578311	0.0498598	2.58549	0.128962	0.898848	0.97775	-6.17295	Promoter (<=1kb)	Me1	ENSMUSG00000032418.16	ME1	ENSG00000065833
chr6:94614058-94614223	-0.095585	0.944529	-0.128906	0.898892	0.97775	-5.65695	Intron (NM_001355269/16206, intron 3 of 17)	Mir7041	ENSMUSG00000098531.3	NA	NA
chr6:67071528-67071683	0.144104	0.382706	0.128902	0.898895	0.97775	-5.27059	Distal Intergenic	Gadd45a	ENSMUSG00000036390.9	GADD45A	ENSG00000116717
chr3:88459972-88461471	-0.020965	5.40779	-0.12889	0.898904	0.97775	-6.90996	Promoter (<=1kb)	Lamtor2	ENSMUSG00000028062.16	LAMTOR2	ENSG00000116586
chr11:42984695-42984898	-0.0632152	-0.15178	-0.128832	0.89895	0.97775	-5.77208	Distal Intergenic	Atp10b	ENSMUSG00000055415.9	ATP10B	ENSG00000118322
chr5:150229150-150229432	0.115309	0.246118	0.128828	0.898953	0.97775	-5.37587	Intron (NM_172887/320365, intron 1 of 60)	Fry	ENSMUSG00000056602.14	FRY	ENSG00000073910
chr2:164875258-164875469	0.0524483	2.38417	0.128827	0.898953	0.97775	-6.03592	Promoter (1-2kb)	Ncoa5	ENSMUSG00000039804.16	NCOA5	ENSG00000124160
chr14:63843399-63843854	-0.0599504	2.16295	-0.128827	0.898954	0.97775	-6.07096	Promoter (<=1kb)	Xkr6	ENSMUSG00000035067.10	XKR6	ENSG00000171044
chr14:54756067-54756393	0.023499	5.02755	0.128816	0.898962	0.97775	-6.76733	Promoter (1-2kb)	Prmt5	ENSMUSG00000023110.13	PRMT5	ENSG00000100462
chr13:59159358-59159711	0.135147	0.957579	0.12879	0.898982	0.97775	-5.39669	Intron (NM_001282961/18212, intron 13 of 17)	NA	NA	NA	NA
chr12:107896970-107897206	-0.0634166	3.26641	-0.12878	0.89899	0.97775	-6.27899	Intron (NM_001079883/58208, intron 3 of 3)	Bcl11b	ENSMUSG00000048251.16	BCL11B	ENSG00000127152
chr4:120538102-120538253	0.0894148	-0.0234629	0.128777	0.898992	0.97775	-5.38861	Distal Intergenic	Cited4	ENSMUSG00000070803.7	CITED4	ENSG00000179862
chr4:144707372-144708120	0.0288266	3.32891	0.128753	0.899011	0.977751	-6.71654	Intron (NM_001276502/230895, intron 67 of 68)	Dhrs3	ENSMUSG00000066026.15	DHRS3	ENSG00000162496
chr5:44072441-44073084	0.0295504	3.38812	0.128736	0.899024	0.977751	-6.59741	Distal Intergenic	Gm16015	ENSMUSG00000087281.2	NA	NA
chr6:140762359-140763226	-0.0224953	5.67413	-0.128696	0.899056	0.977767	-7.01922	Distal Intergenic	Aebp2	ENSMUSG00000030232.19	AEBP2	ENSG00000139154
chr3:138900930-138901065	-0.104983	-0.624207	-0.128579	0.899147	0.97781	-5.30647	Distal Intergenic	Stpg2	ENSMUSG00000047940.14	STPG2	ENSG00000163116
chr3:68450429-68450707	-0.047337	1.19777	-0.128565	0.899158	0.97781	-6.00127	Intron (NM_001113419/100505386, intron 5 of 10)	Schip1	ENSMUSG00000027777.16	SCHIP1	ENSG00000151967
chr17:52133401-52133853	0.0445203	3.65223	0.128553	0.899167	0.97781	-6.44716	Promoter (<=1kb)	Satb1	ENSMUSG00000023927.16	SATB1	ENSG00000182568
chr2:11207747-11208557	-0.0452986	4.17817	-0.128542	0.899176	0.97781	-6.51323	Intron (NM_008859/18761, intron 1 of 17)	Prkcq	ENSMUSG00000026778.14	PRKCQ	ENSG00000065675
chr3:68971200-68971460	-0.0905114	0.859821	-0.128534	0.899182	0.97781	-5.65128	Distal Intergenic	Trim59	ENSMUSG00000034317.15	TRIM59	ENSG00000213186
chr5:3593425-3594318	-0.0229024	5.24578	-0.128493	0.899214	0.97781	-6.77283	Promoter (<=1kb)	Fam133b	ENSMUSG00000058503.12	FAM133B	ENSG00000234545
chr3:60444427-60444746	0.0362265	3.06598	0.128482	0.899222	0.97781	-6.39632	Intron (NM_001253713/56758, intron 2 of 9)	Mbnl1	ENSMUSG00000027763.14	MBNL1	ENSG00000152601
chr14:54118928-54119120	0.0954559	1.5281	0.128481	0.899223	0.97781	-5.79986	Distal Intergenic	Dad1	ENSMUSG00000022174.9	DAD1	ENSG00000129562
chr10:61111413-61111982	0.0361207	4.46659	0.128456	0.899243	0.977813	-6.60618	Promoter (2-3kb)	Adamts14	ENSMUSG00000059901.13	ADAMTS14	ENSG00000138316
chr6:47325972-47326116	-0.0896512	-0.134013	-0.128394	0.899291	0.977837	-5.37352	Distal Intergenic	Cul1	ENSMUSG00000029686.16	CUL1	ENSG00000055130
chr17:52278476-52278738	0.0789252	1.16381	0.128387	0.899297	0.977837	-5.74449	Distal Intergenic	Gm20098	ENSMUSG00000117175.2	NA	NA
chr4:11550109-11550558	0.0541025	2.3246	0.12834	0.899333	0.977841	-6.02897	3' UTR	Rad54b	ENSMUSG00000078773.12	RAD54B	ENSG00000197275
chr4:74231171-74231491	-0.0925849	1.22985	-0.12834	0.899334	0.977841	-5.67081	Intron (NM_001172095/76804, intron 7 of 21)	Kdm4c	ENSMUSG00000028397.14	KDM4C	ENSG00000107077
chr7:63575062-63575570	0.0336219	5.24659	0.12832	0.899349	0.977841	-6.84503	Intron (NM_021366/50794, intron 1 of 1)	E030018B13Rik	ENSMUSG00000095061.2	NA	NA
chr13:113292287-113292434	0.118681	0.196609	0.128252	0.899402	0.977862	-5.46086	Distal Intergenic	1700084D21Rik	ENSMUSG00000114333.2	NA	NA
chr12:69629211-69630088	-0.0307391	4.48067	-0.128229	0.89942	0.977862	-6.64591	Promoter (<=1kb)	Vcpkmt	ENSMUSG00000049882.11	VCPKMT	ENSG00000100483
chr15:50352180-50352322	-0.186037	-0.320444	-0.128151	0.899481	0.977862	-5.40044	Distal Intergenic	Trps1	ENSMUSG00000038679.17	TRPS1	ENSG00000104447
chr16:4740263-4740936	-0.0362113	3.51087	-0.128149	0.899482	0.977862	-6.5162	Exon (NM_001252437/17237, exon 10 of 17)	Nudt16l1	ENSMUSG00000022516.11	NUDT16L1	ENSG00000168101
chr11:113099394-113100033	-0.0289566	3.83314	-0.128139	0.89949	0.977862	-6.38407	Promoter (<=1kb)	4732490B19Rik	ENSMUSG00000085421.3	NA	NA
chr14:3608895-3609386	0.0724853	2.09466	0.128112	0.899511	0.977862	-5.8951	Intron (NM_001360327/218793, intron 3 of 5)	Ube2e2	ENSMUSG00000058317.13	UBE2E2	ENSG00000182247
chr9:79909888-79910471	0.055054	2.97776	0.128072	0.899542	0.977862	-6.22681	Intron (NM_001357352/70598, intron 1 of 5)	Filip1	ENSMUSG00000034898.18	FILIP1	ENSG00000118407
chr10:21868837-21869050	-0.0513583	1.86	-0.128039	0.899568	0.977862	-5.97681	Promoter (<=1kb)	Sgk1	ENSMUSG00000019970.16	SGK1	ENSG00000118515
chr17:79922233-79923255	-0.0283598	4.64001	-0.127975	0.899618	0.977862	-6.62803	Promoter (<=1kb)	Rmdn2	ENSMUSG00000036368.9	RMDN2	ENSG00000115841
chr15:85875171-85875633	0.169393	1.89858	0.127958	0.899631	0.977862	-5.39112	Intron (NM_009886/12614, intron 1 of 34)	Celsr1	ENSMUSG00000016028.12	CELSR1	ENSG00000075275
chr12:12373439-12374182	0.0415595	3.33115	0.127951	0.899637	0.977862	-6.26141	Intron (NM_001146119/76820, intron 2 of 11)	Cyria	ENSMUSG00000020589.18	CYRIA	ENSG00000197872
chr9:7855461-7855635	-0.063205	1.79234	-0.12794	0.899645	0.977862	-5.96188	Intron (NM_007464/11796, intron 5 of 8)	Birc3	ENSMUSG00000032000.18	BIRC3	ENSG00000023445
chrX:11619176-11619776	-0.0304473	3.76336	-0.127918	0.899662	0.977862	-6.52837	Distal Intergenic	Bcor	ENSMUSG00000040363.16	BCOR	ENSG00000183337
chr11:16504608-16504773	0.214191	-0.896375	0.127908	0.89967	0.977862	-5.12899	Distal Intergenic	Sec61g	ENSMUSG00000078974.11	SEC61G	ENSG00000132432
chr8:123650963-123651162	0.0766467	2.06697	0.127905	0.899672	0.977862	-5.8655	Intron (NM_001081379/77087, intron 2 of 12)	Cdh15	ENSMUSG00000031962.7	CDH15	ENSG00000129910
chr18:75849194-75849595	0.0590517	2.09107	0.127888	0.899686	0.977862	-6.02466	Distal Intergenic	Ctif	ENSMUSG00000052928.10	CTIF	ENSG00000134030
chr4:111297456-111297928	-0.102129	1.78737	-0.127871	0.899699	0.977862	-5.57113	Intron (NM_001048189/78933, intron 6 of 12)	Bend5	ENSMUSG00000028545.14	BEND5	ENSG00000162373
chr2:31462327-31463202	-0.0570232	2.32509	-0.127871	0.899699	0.977862	-6.14362	Promoter (<=1kb)	Fubp3	ENSMUSG00000026843.16	FUBP3	ENSG00000107164
chr2:14059969-14061123	0.048461	3.69755	0.127853	0.899713	0.977862	-6.2837	Promoter (<=1kb)	Hacd1	ENSMUSG00000063275.16	HACD1	ENSG00000165996
chr4:81066574-81067050	-0.0937384	1.23585	-0.12783	0.899731	0.977862	-5.66607	Distal Intergenic	Lurap1l	ENSMUSG00000048706.4	LURAP1L	ENSG00000153714
chr4:134279480-134279692	-0.107908	0.653317	-0.127803	0.899752	0.977862	-5.53068	Promoter (<=1kb)	Selenon	ENSMUSG00000050989.11	SELENON	ENSG00000162430
chr10:50575088-50575703	-0.0436084	2.75161	-0.127783	0.899768	0.977862	-6.12617	Intron (NM_198007/77987, intron 14 of 41)	Ascc3	ENSMUSG00000038774.10	ASCC3	ENSG00000112249
chr14:12101220-12101828	-0.105063	1.58619	-0.127764	0.899783	0.977862	-5.55429	Intron (NM_001308285/14198, intron 5 of 9)	Fhit	ENSMUSG00000060579.14	FHIT	ENSG00000189283
chr8:33080406-33080592	-0.169354	-0.629419	-0.127757	0.899788	0.977862	-5.36156	Distal Intergenic	Gm3985	ENSMUSG00000079070.11	NA	NA
chr3:40579614-40579757	0.046952	2.27904	0.127752	0.899792	0.977862	-5.9188	Promoter (2-3kb)	1700017G19Rik	ENSMUSG00000037884.7	NA	NA
chr7:58018098-58018252	-0.105064	-0.0398366	-0.127699	0.899833	0.977862	-5.30569	Distal Intergenic	Atp10a	ENSMUSG00000025324.9	ATP10A	ENSG00000206190
chr10:39822715-39822871	0.0805147	1.35076	0.127699	0.899834	0.977862	-5.61442	Distal Intergenic		ENSMUSG00000121339.1	NA	NA
chr10:87934097-87934273	0.163399	0.0999541	0.127663	0.899861	0.977862	-5.41122	Intron (NM_029249/75317, intron 9 of 10)	Pmch	ENSMUSG00000035383.8	PMCH	ENSG00000183395
chr6:3509594-3510512	-0.0407072	3.47299	-0.127661	0.899863	0.977862	-6.24394	Intron (NM_001167751/73288, intron 2 of 26)	Vps50	ENSMUSG00000001376.18	VPS50	ENSG00000004766
chr9:64686815-64687575	-0.0486216	2.78126	-0.127655	0.899867	0.977862	-6.08244	Distal Intergenic	Dennd4a	ENSMUSG00000053641.10	DENND4A	ENSG00000174485
chr14:91604183-91604386	0.156659	-0.694209	0.127654	0.899868	0.977862	-5.327	Distal Intergenic	4930474H20Rik	ENSMUSG00000115001.2	NA	NA
chr7:102568831-102569428	0.0632642	2.27404	0.127635	0.899883	0.977862	-6.08918	Distal Intergenic	Or51h5	ENSMUSG00000073963.4	NA	NA
chr1:150728272-150728439	0.0876884	1.09514	0.12761	0.899903	0.977866	-5.61001	Intron (NM_001024720/545370, intron 4 of 106)	Hmcn1	ENSMUSG00000066842.19	HMCN1	ENSG00000143341
chr5:118076383-118077022	-0.0262046	4.9209	-0.127554	0.899947	0.977897	-6.86575	Intron (NM_008712/18125, intron 21 of 27)	Fbxo21	ENSMUSG00000032898.10	FBXO21	ENSG00000135108
chr11:11507036-11508171	0.0428233	5.28759	0.1275	0.899988	0.977924	-6.92737	Promoter (<=1kb)	Gm11998	ENSMUSG00000087452.3	NA	NA
chr4:135040373-135041695	-0.0279674	4.49091	-0.127435	0.900039	0.977956	-6.65949	Distal Intergenic	Srrm1	ENSMUSG00000028809.17	SRRM1	ENSG00000133226
chr9:114356249-114356479	0.0593502	2.06404	0.127422	0.900049	0.977956	-5.91191	Intron (NM_001042503/636931, intron 1 of 3)	Ccr4	ENSMUSG00000047898.8	CCR4	ENSG00000183813
chr2:59352397-59352867	0.0401697	2.96366	0.12737	0.90009	0.977983	-6.2427	Distal Intergenic	Dapl1	ENSMUSG00000026989.6	DAPL1	ENSG00000163331
chr1:172196335-172196914	-0.035098	3.91139	-0.127342	0.900112	0.977988	-6.33404	Exon (NM_001039484/16513, exon 2 of 2)	Pigm	ENSMUSG00000050229.4	PIGM	ENSG00000143315
chr6:97397020-97397403	0.0426151	2.5617	0.127322	0.900127	0.977988	-6.15146	Intron (NM_001346639/232288, intron 3 of 22)	Frmd4b	ENSMUSG00000030064.17	FRMD4B	ENSG00000114541
chr1:89571601-89571833	0.0972391	1.43901	0.127213	0.900212	0.97799	-5.88466	Intron (NM_001037136/347722, intron 6 of 16)	NA	NA	NA	NA
chr4:132783346-132783809	0.0745442	2.23468	0.127183	0.900236	0.97799	-5.97173	Intron (NM_146155/230793, intron 3 of 6)	Ahdc1	ENSMUSG00000037692.15	AHDC1	ENSG00000126705
chr13:67523399-67524270	0.0323962	6.53033	0.12717	0.900246	0.97799	-7.1687	Promoter (<=1kb)	Zfp456	ENSMUSG00000078995.11	NA	NA
chr1:21403499-21404495	-0.0233855	4.97904	-0.127168	0.900247	0.97799	-6.79462	Distal Intergenic	Khdc1a	ENSMUSG00000067750.4	KHDC1	ENSG00000135314
chr1:75101094-75102100	-0.0205473	5.83181	-0.127147	0.900264	0.97799	-7.04214	Promoter (<=1kb)	Nhej1	ENSMUSG00000026162.9	NHEJ1	ENSG00000187736
chr12:91367070-91367900	-0.0268033	3.94769	-0.127146	0.900264	0.97799	-6.64147	Promoter (<=1kb)	Tshr	ENSMUSG00000020963.16	TSHR	ENSG00000165409
chr15:96655420-96655914	0.0685387	2.88874	0.127123	0.900282	0.97799	-6.04418	Distal Intergenic	Slc38a2	ENSMUSG00000022462.8	SLC38A2	ENSG00000134294
chr3:106739325-106739964	-0.0452242	4.54332	-0.127107	0.900295	0.97799	-6.64392	Distal Intergenic	Or11i1	ENSMUSG00000043529.5	NA	NA
chr15:98560177-98561062	0.0209463	4.44435	0.12708	0.900316	0.97799	-6.6671	Promoter (<=1kb)	Ddx23	ENSMUSG00000003360.16	DDX23	ENSG00000174243
chr14:83233729-83233907	0.156431	-0.378066	0.127079	0.900316	0.97799	-5.32996	Distal Intergenic	Gm32455	ENSMUSG00000115043.2	NA	NA
chr1:127422083-127422636	0.084846	2.2432	0.127057	0.900334	0.97799	-5.77233	Intron (NM_028135/72160, intron 7 of 7)	Tmem163	ENSMUSG00000026347.14	TMEM163	ENSG00000152128
chr2:166440485-166441260	-0.0928833	2.11586	-0.127054	0.900336	0.97799	-5.77318	Intron (NM_177782/277360, intron 14 of 39)	NA	NA	NA	NA
chr15:80588495-80588918	0.0607751	2.7289	0.127052	0.900338	0.97799	-6.09685	Distal Intergenic	Tnrc6b	ENSMUSG00000047888.11	TNRC6B	ENSG00000100354
chr1:87306152-87306852	-0.1223	1.38265	-0.126994	0.900383	0.978014	-5.49862	Exon (NM_001110212/227331, exon 7 of 29)	Kcnj13	ENSMUSG00000079436.4	KCNJ13	ENSG00000115474
chr10:65431047-65431295	0.0964424	0.501948	0.126982	0.900392	0.978014	-5.69572	Distal Intergenic	Gm30853	ENSMUSG00000112913.2	NA	NA
chr7:112867516-112867728	-0.0680402	1.6322	-0.126892	0.900462	0.978034	-5.82445	Intron (NM_001243048/11865, intron 2 of 16)	Arntl	ENSMUSG00000055116.9	BMAL1	ENSG00000133794
chr12:106901518-106901680	0.0891156	-0.58445	0.126885	0.900468	0.978034	-5.39156	Distal Intergenic	Gm16087	ENSMUSG00000086319.2	NA	NA
chr14:8535357-8536361	-0.0527143	3.81837	-0.126881	0.900471	0.978034	-6.32806	Intron (NM_001370907/102633458, intron 2 of 4)	Gm11100	ENSMUSG00000079357.10	C3orf49	ENSG00000163632
chr9:66257134-66258287	0.0305542	3.98272	0.126805	0.900531	0.978034	-6.46688	Promoter (<=1kb)	Herc1	ENSMUSG00000038664.17	HERC1	ENSG00000103657
chr2:150420340-150421096	-0.0289736	5.18864	-0.126749	0.900574	0.978034	-6.94419	3' UTR	Cst7	ENSMUSG00000068129.6	CST7	ENSG00000077984
chr7:91020632-91020937	0.157164	-0.0175554	0.126706	0.900607	0.978034	-5.3185	Intron (NM_011807/23859, intron 1 of 22)	Dlg2	ENSMUSG00000052572.20	DLG2	ENSG00000150672
chr17:12960090-12960691	-0.0368452	4.06103	-0.126666	0.900639	0.978034	-6.50268	Promoter (<=1kb)	Airn	ENSMUSG00000078247.7	NA	NA
chr9:69919513-69920800	-0.0227604	4.45776	-0.126633	0.900665	0.978034	-6.65539	Promoter (<=1kb)	Gtf2a2	ENSMUSG00000033543.18	GTF2A2	ENSG00000140307
chr16:65294040-65294321	0.0602017	2.04396	0.126607	0.900685	0.978034	-6.05423	Distal Intergenic	Pou1f1	ENSMUSG00000004842.19	POU1F1	ENSG00000064835
chr19:37549850-37550350	0.042546	3.3613	0.126592	0.900696	0.978034	-6.34781	Intron (NM_175353/107371, intron 1 of 21)	Exoc6	ENSMUSG00000053799.9	EXOC6	ENSG00000138190
chr10:75270173-75270812	-0.0154423	4.89383	-0.126551	0.900729	0.978034	-7.07507	Intron (NM_133995/103149, intron 6 of 9)	NA	NA	NA	NA
chr1:178045906-178046093	0.0917683	0.923791	0.126545	0.900733	0.978034	-5.71922	Intron (NM_024282/78825, intron 1 of 4)	Desi2	ENSMUSG00000026502.14	DESI2	ENSG00000121644
chr5:115118197-115118387	-0.13365	-1.05785	-0.12654	0.900737	0.978034	-5.18424	Distal Intergenic	Hnf1a	ENSMUSG00000029556.13	HNF1A	ENSG00000135100
chr16:13980793-13981526	0.0202332	5.61123	0.126487	0.900778	0.978034	-6.93268	Promoter (<=1kb)	Nde1	ENSMUSG00000022678.17	NDE1	ENSG00000072864
chr2:119858810-119858997	-0.0495953	2.11627	-0.126442	0.900813	0.978034	-6.05813	Promoter (<=1kb)	Jmjd7	ENSMUSG00000098789.8	JMJD7	ENSG00000243789
chr6:145808905-145809402	-0.0680455	1.98592	-0.126433	0.900821	0.978034	-5.82827	Promoter (1-2kb)	Bhlhe41	ENSMUSG00000030256.12	BHLHE41	ENSG00000123095
chr10:26438698-26439785	-0.072896	2.17645	-0.12641	0.900838	0.978034	-5.83406	Distal Intergenic	NA	NA	NA	NA
chr6:120271173-120271857	-0.0517184	2.97918	-0.126327	0.900903	0.978034	-6.1802	Promoter (<=1kb)	B4galnt3	ENSMUSG00000041372.11	B4GALNT3	ENSG00000139044
chr4:57927742-57928402	0.0441323	2.53058	0.126273	0.900945	0.978034	-6.22895	Distal Intergenic	D630039A03Rik	ENSMUSG00000052117.6	C9orf152	ENSG00000188959
chr13:64396186-64397073	0.0219619	5.54727	0.126254	0.90096	0.978034	-6.96367	Promoter (<=1kb)	Cdc14b	ENSMUSG00000033102.16	CDC14B	ENSG00000081377
chr15:45344939-45345147	0.162799	0.216091	0.126249	0.900964	0.978034	-5.28552	Distal Intergenic	Kcnv1	ENSMUSG00000022342.7	KCNV1	ENSG00000164794
chr1:79621221-79622284	0.0521711	3.05496	0.126231	0.900978	0.978034	-6.14037	Intron (NM_183027/252903, intron 1 of 4)	Ap1s3	ENSMUSG00000054702.15	AP1S3	ENSG00000152056
chr12:110816660-110817078	-0.0515367	2.77844	-0.126228	0.900981	0.978034	-6.22955	Promoter (<=1kb)	Zfp839	ENSMUSG00000021271.6	ZNF839	ENSG00000022976
chr10:60186319-60186831	-0.0232536	4.76708	-0.126224	0.900983	0.978034	-6.78117	Intron (NM_001159572/74048, intron 1 of 6)	Vsir	ENSMUSG00000020101.15	VSIR	ENSG00000107738
chr9:89149960-89150121	0.103819	0.528736	0.126219	0.900987	0.978034	-5.67828	Distal Intergenic	Mthfs	ENSMUSG00000066442.18	MTHFS	ENSG00000136371
chr18:86161260-86161448	-0.127968	0.323572	-0.126209	0.900995	0.978034	-5.53388	Distal Intergenic	Neto1	ENSMUSG00000050321.4	NETO1	ENSG00000166342
chr10:31618507-31618890	0.0602843	2.18072	0.126207	0.900997	0.978034	-6.06095	Intron (NM_001013411/432450, intron 5 of 6)	Rnf217	ENSMUSG00000063760.10	RNF217	ENSG00000146373
chr10:83018547-83018697	0.0858102	1.82633	0.126204	0.900999	0.978034	-5.67402	Intron (NM_021439/58250, intron 2 of 2)	Slc41a2	ENSMUSG00000034591.6	SLC41A2	ENSG00000136052
chr16:97158261-97158910	-0.0436797	2.14836	-0.126189	0.901011	0.978034	-6.52834	Promoter (<=1kb)	Bace2	ENSMUSG00000040605.8	BACE2	ENSG00000182240
chr15:96584184-96584333	-0.114085	0.625464	-0.126188	0.901012	0.978034	-5.56101	Distal Intergenic	Slc38a2	ENSMUSG00000022462.8	SLC38A2	ENSG00000134294
chr14:122034847-122036157	0.0190595	6.76663	0.126185	0.901014	0.978034	-7.30578	Promoter (<=1kb)	Dock9	ENSMUSG00000025558.20	DOCK9	ENSG00000088387
chr10:69968815-69969348	0.045573	2.60191	0.126175	0.901022	0.978034	-6.20369	Intron (NM_001111121/76551, intron 1 of 8)	Ccdc6	ENSMUSG00000048701.14	CCDC6	ENSG00000108091
chr6:96992929-96993622	-0.054456	3.51115	-0.126172	0.901024	0.978034	-6.24668	Intron (NM_177233/320701, intron 2 of 5)	Tafa4	ENSMUSG00000046500.9	TAFA4	ENSG00000163377
chr1:135793437-135793700	0.0976892	1.25397	0.126147	0.901044	0.978034	-5.70556	Distal Intergenic	Tnnt2	ENSMUSG00000026414.14	TNNT2	ENSG00000118194
chr15:9463582-9464040	0.0614561	1.98539	0.126137	0.901051	0.978034	-6.04995	Intron (NM_029341/75568, intron 4 of 4)	Capsl	ENSMUSG00000039676.5	CAPSL	ENSG00000152611
chr13:15555651-15555803	-0.190629	-0.606629	-0.126096	0.901084	0.978034	-5.23083	Distal Intergenic	Gli3	ENSMUSG00000021318.16	GLI3	ENSG00000106571
chr10:5791477-5791651	-0.0909537	1.56788	-0.126062	0.90111	0.978034	-5.69039	Exon (NM_001161822/56533, exon 5 of 6)	Mtrf1l	ENSMUSG00000019774.9	MTRF1L	ENSG00000112031
chr6:124877377-124877697	-0.0261118	4.4762	-0.12606	0.901111	0.978034	-6.59951	Distal Intergenic	Lag3	ENSMUSG00000030124.3	LAG3	ENSG00000089692
chr13:115032376-115032785	-0.0562001	3.04705	-0.126048	0.901121	0.978034	-5.99816	Intron (NM_008396/16398, intron 2 of 29)	Itga2	ENSMUSG00000015533.10	ITGA2	ENSG00000164171
chr11:90528405-90529805	0.0179677	6.15711	0.126002	0.901157	0.978034	-7.15198	Promoter (<=1kb)	Stxbp4	ENSMUSG00000020546.15	STXBP4	ENSG00000166263
chr8:26143881-26144334	-0.0508299	3.39628	-0.125915	0.901224	0.978034	-6.20662	Intron (NM_001308481/234135, intron 4 of 9)	Nsd3	ENSMUSG00000054823.18	NSD3	ENSG00000147548
chr2:58036628-58036801	-0.0981979	1.22488	-0.125908	0.90123	0.978034	-5.6346	Intron (NM_139200/227929, intron 5 of 7)	Cytip	ENSMUSG00000026832.13	CYTIP	ENSG00000115165
chr5:113286366-113286770	0.0528635	2.20113	0.125904	0.901233	0.978034	-6.08253	Promoter (<=1kb)	2900026A02Rik	ENSMUSG00000051339.11	KIAA1671	ENSG00000197077
chr13:41534564-41535772	-0.030298	6.26691	-0.125895	0.90124	0.978034	-7.10532	Intron (NM_001111324/18003, intron 2 of 7)	Nedd9	ENSMUSG00000021365.16	NEDD9	ENSG00000111859
chr4:55342744-55343861	0.0278263	5.37877	0.125889	0.901245	0.978034	-6.74673	Distal Intergenic	Rad23b	ENSMUSG00000028426.11	RAD23B	ENSG00000119318
chr8:87635349-87635607	0.0633057	1.68855	0.125862	0.901266	0.978034	-5.79617	Distal Intergenic	N4bp1	ENSMUSG00000031652.12	N4BP1	ENSG00000102921
chr2:118507274-118508134	0.0554459	2.64068	0.125856	0.90127	0.978034	-6.09026	Promoter (<=1kb)	Pak6	ENSMUSG00000074923.11	PAK6	ENSG00000137843
chr9:114276909-114277030	0.0401866	2.69892	0.125852	0.901274	0.978034	-6.36684	Intron (NM_009752/12091, intron 10 of 15)	NA	NA	NA	NA
chr3:37859787-37860263	0.0754372	1.49562	0.125831	0.90129	0.978034	-5.51825	Distal Intergenic	Gm5148	ENSMUSG00000058174.8	NA	NA
chr10:118640512-118640709	0.115019	0.659959	0.125821	0.901298	0.978034	-5.59371	Distal Intergenic	Dyrk2	ENSMUSG00000028630.10	DYRK2	ENSG00000127334
chr10:37494641-37494798	0.105309	0.409708	0.125742	0.90136	0.978034	-5.38396	Distal Intergenic	NA	NA	NA	NA
chr8:19543400-19543557	-0.162556	-0.196761	-0.1257	0.901392	0.978034	-5.29822	Promoter (1-2kb)	Defb7	ENSMUSG00000037790.4	NA	NA
chr11:61122217-61122378	-0.066516	1.01301	-0.125639	0.90144	0.978034	-5.79602	Intron (NR_138545/11671, intron 9 of 10)	Aldh3a1	ENSMUSG00000019102.11	ALDH3A1	ENSG00000108602
chr2:26528887-26529424	0.0367979	3.27436	0.125617	0.901457	0.978034	-6.37187	Promoter (<=1kb)	Snora17	ENSMUSG00000077192.5	NA	NA
chr1:163896745-163897148	0.108364	1.57685	0.125605	0.901466	0.978034	-5.62469	Intron (NM_001164059/20343, intron 5 of 7)	Sell	ENSMUSG00000026581.15	SELL	ENSG00000188404
chr7:30579462-30579762	0.0679883	0.564339	0.125589	0.901479	0.978034	-5.78203	Promoter (<=1kb)	Cd22	ENSMUSG00000030577.15	CD22	ENSG00000012124
chr3:109230910-109231598	-0.056207	3.65063	-0.125574	0.901491	0.978034	-6.28609	Distal Intergenic	Vav3	ENSMUSG00000033721.17	VAV3	ENSG00000134215
chr1:192409242-192409668	0.0425969	2.69909	0.125568	0.901495	0.978034	-6.16448	Exon (NM_144881/226861, exon 5 of 12)	Hhat	ENSMUSG00000037375.17	HHAT	ENSG00000054392
chr5:64998077-64998425	-0.088336	1.2989	-0.12552	0.901533	0.978034	-5.37495	Distal Intergenic	Klf3	ENSMUSG00000029178.15	KLF3	ENSG00000109787
chr16:82739850-82740166	0.10404	0.641136	0.125499	0.901549	0.978034	-5.54817	Distal Intergenic	4930553E22Rik	ENSMUSG00000116907.2	NA	NA
chr1:91177509-91178354	-0.019471	5.79788	-0.125489	0.901557	0.978034	-7.03138	Promoter (<=1kb)	Ube2f	ENSMUSG00000034343.15	UBE2F	ENSG00000184182
chr14:87701427-87702267	0.0282389	3.82391	0.125489	0.901557	0.978034	-6.43269	Intron (NM_001253755/219249, intron 3 of 11)	Tdrd3	ENSMUSG00000022019.17	TDRD3	ENSG00000083544
chr12:90288378-90288605	0.134361	-0.2977	0.12547	0.901571	0.978034	-5.39625	Intron (NM_001198587/18191, intron 19 of 19)	Dio2	ENSMUSG00000007682.9	DIO2	ENSG00000211448
chr12:40609098-40609394	-0.0757429	1.33943	-0.125441	0.901594	0.978034	-5.64207	Intron (NM_172803/238130, intron 1 of 52)	Dock4	ENSMUSG00000035954.11	DOCK4	ENSG00000128512
chr12:49103570-49103729	0.121829	0.347568	0.125435	0.901599	0.978034	-5.45882	Distal Intergenic	Gm34304	ENSMUSG00000112763.3	NA	NA
chr11:77337305-77337777	0.0477159	2.59266	0.125434	0.9016	0.978034	-6.196	Intron (NM_177710/237860, intron 13 of 14)	Coro6	ENSMUSG00000020836.16	CORO6	ENSG00000167549
chr1:166206343-166207829	-0.0112827	6.75246	-0.125425	0.901607	0.978034	-7.40079	Promoter (<=1kb)	Tada1	ENSMUSG00000026563.14	TADA1	ENSG00000152382
chr12:6452476-6452630	-0.128173	-0.648834	-0.125421	0.90161	0.978034	-5.29308	Distal Intergenic	1700101O22Rik	ENSMUSG00000102096.2	NA	NA
chr13:94587866-94588131	-0.12547	0.722673	-0.125416	0.901614	0.978034	-5.4584	Intron (NM_009680/11774, intron 13 of 26)	Ap3b1	ENSMUSG00000021686.7	AP3B1	ENSG00000132842
chr7:42140049-42140808	-0.0535176	3.16474	-0.125385	0.901638	0.978034	-6.10087	Intron (NM_001309388/434178, intron 2 of 6)	Zfp141	ENSMUSG00000092416.3	NA	NA
chr4:120873962-120874861	0.0286402	5.06644	0.12537	0.90165	0.978034	-6.7882	Promoter (<=1kb)	Smap2	ENSMUSG00000032870.9	SMAP2	ENSG00000084070
chr15:10075126-10075886	0.0417989	3.19299	0.125317	0.901692	0.978034	-6.28079	Distal Intergenic	Prlr	ENSMUSG00000005268.21	PRLR	ENSG00000113494
chr3:51391092-51392060	0.0168587	6.426	0.125291	0.901711	0.978034	-7.23307	Promoter (<=1kb)	Rab33b	ENSMUSG00000027739.10	RAB33B	ENSG00000172007
chr3:19322648-19323452	-0.0495611	3.71455	-0.125285	0.901716	0.978034	-6.22632	Intron (NM_001122759/18583, intron 1 of 12)	Pde7a	ENSMUSG00000069094.13	PDE7A	ENSG00000205268
chr2:53975091-53975989	-0.0375971	3.3296	-0.125252	0.901742	0.978034	-6.53595	Promoter (<=1kb)	Rprm	ENSMUSG00000075334.3	RPRM	ENSG00000177519
chr17:21836552-21836693	0.0985936	0.758434	0.12525	0.901744	0.978034	-5.48467	Promoter (1-2kb)	NA	NA	NA	NA
chr12:54615284-54615502	-0.118093	0.52944	-0.125198	0.901784	0.978034	-5.54126	Distal Intergenic	Mir1892	ENSMUSG00000106344.3	NA	NA
chr1:181126598-181127121	0.0991977	2.12046	0.125189	0.901791	0.978034	-5.73239	Distal Intergenic	Cnih3	ENSMUSG00000026514.15	CNIH3	ENSG00000143786
chr8:13263250-13264146	0.013325	6.39618	0.125169	0.901807	0.978034	-7.32322	Distal Intergenic	NA	NA	NA	NA
chr9:56233012-56233484	-0.0382706	3.09478	-0.125169	0.901807	0.978034	-6.2928	Intron (NM_172924/244895, intron 2 of 6)	Peak1	ENSMUSG00000074305.10	PEAK1	ENSG00000173517
chr5:86248676-86248830	0.117734	0.530779	0.125156	0.901817	0.978034	-5.52996	Intron (NM_001310639/56792, intron 7 of 7)	Stap1	ENSMUSG00000029254.17	STAP1	ENSG00000035720
chr9:78805961-78806148	-0.169466	-1.0318	-0.125145	0.901826	0.978034	-5.26325	Distal Intergenic	Cd109	ENSMUSG00000046186.9	CD109	ENSG00000156535
chr11:106810984-106811913	0.0325001	4.84433	0.125138	0.901831	0.978034	-6.65171	Promoter (<=1kb)	Smurf2	ENSMUSG00000018363.17	SMURF2	ENSG00000108854
chr17:30554730-30555192	0.0582787	2.33541	0.125135	0.901833	0.978034	-5.95599	Intron (NM_027060/224671, intron 6 of 10)	NA	NA	NA	NA
chr3:17902504-17902777	0.0676597	1.63916	0.12512	0.901845	0.978034	-5.8553	Distal Intergenic	NA	NA	NA	NA
chr13:3660062-3661528	-0.0201845	6.77988	-0.125096	0.901863	0.978034	-7.28007	Promoter (<=1kb)	Tasor2	ENSMUSG00000033799.11	TASOR2	ENSG00000108021
chr2:65161656-65162117	-0.0323372	3.41498	-0.125078	0.901878	0.978034	-6.28214	Intron (NM_177074/320106, intron 9 of 11)	Slc38a11	ENSMUSG00000061171.16	SLC38A11	ENSG00000169507
chr2:132688182-132689247	-0.022613	5.82381	-0.125077	0.901879	0.978034	-7.00255	Promoter (<=1kb)	Crls1	ENSMUSG00000027357.17	CRLS1	ENSG00000088766
chr16:52263337-52264710	-0.0362295	4.05847	-0.12506	0.901892	0.978034	-6.71542	Intron (NM_001331110/11658, intron 1 of 14)	Alcam	ENSMUSG00000022636.14	ALCAM	ENSG00000170017
chr15:23471391-23471563	0.156668	0.113695	0.125041	0.901907	0.978034	-5.32704	Intron (NM_001081299/320865, intron 11 of 11)	Cdh18	ENSMUSG00000040420.16	CDH18	ENSG00000145526
chr14:120245918-120246070	-0.191866	-0.478676	-0.124999	0.901939	0.978034	-5.23499	Distal Intergenic	Oxgr1	ENSMUSG00000044819.6	OXGR1	ENSG00000165621
chr8:31787825-31788048	-0.0838155	1.3916	-0.124975	0.901958	0.978034	-5.82483	Distal Intergenic	7420700N18Rik	ENSMUSG00000109915.2	NA	NA
chr8:123030912-123031098	-0.0617771	1.7598	-0.12496	0.90197	0.978034	-5.96617	Intron (NM_009569/22761, intron 1 of 9)	Zfpm1	ENSMUSG00000049577.16	ZFPM1	ENSG00000179588
chr5:7132902-7133070	0.16507	-0.641681	0.124951	0.901977	0.978034	-5.36835	Intron (NM_001163223/207618, intron 1 of 3)	Tex47	ENSMUSG00000040514.7	TEX47	ENSG00000164645
chr8:61730635-61730913	-0.134378	0.493721	-0.124933	0.901991	0.978034	-5.36792	Intron (NM_021506/59009, intron 2 of 11)	1700001D01Rik	ENSMUSG00000099419.2	NA	NA
chr3:10530913-10531322	-0.0609197	2.25446	-0.124876	0.902035	0.978034	-5.95511	Distal Intergenic	Snx16	ENSMUSG00000027534.17	SNX16	ENSG00000104497
chr19:57631533-57631711	-0.087964	1.52525	-0.124845	0.902059	0.978034	-5.95017	Intron (NM_181415/226255, intron 5 of 28)	Atrnl1	ENSMUSG00000054843.10	ATRNL1	ENSG00000107518
chr9:75341199-75342289	0.0170348	6.02475	0.124834	0.902068	0.978034	-7.24326	Distal Intergenic	Leo1	ENSMUSG00000042487.7	LEO1	ENSG00000166477
chr12:82516395-82517809	-0.0193792	5.31567	-0.124823	0.902077	0.978034	-6.96938	Distal Intergenic	NA	NA	NA	NA
chr6:88977425-88977675	-0.0881435	0.947386	-0.124817	0.902081	0.978034	-5.69481	Distal Intergenic	4933427D06Rik	ENSMUSG00000055403.14	NA	NA
chr11:84019872-84020798	-0.0542926	3.61286	-0.124806	0.90209	0.978034	-6.37927	Promoter (<=1kb)	Tada2a	ENSMUSG00000018651.15	TADA2A	ENSG00000276234
chr8:121215968-121216544	0.0288725	4.24115	0.124799	0.902095	0.978034	-6.54708	Promoter (<=1kb)	Gse1	ENSMUSG00000031822.21	GSE1	ENSG00000131149
chr7:122539488-122540144	0.0256887	5.64872	0.124785	0.902106	0.978034	-7.03329	Distal Intergenic	NA	NA	NA	NA
chr18:60981609-60982433	-0.0190415	6.39615	-0.124746	0.902137	0.978034	-7.21485	Promoter (<=1kb)	Tcof1	ENSMUSG00000024613.17	TCOF1	ENSG00000070814
chr5:105147493-105147863	0.0788386	0.944767	0.124739	0.902142	0.978034	-5.69543	Distal Intergenic	Abcg3	ENSMUSG00000029299.15	ABCG2	ENSG00000118777
chr10:10231387-10231681	-0.0903155	1.8903	-0.124734	0.902146	0.978034	-5.72499	Intron (NM_001127353/215772, intron 30 of 36)	Adgb	ENSMUSG00000050994.21	ADGB	ENSG00000118492
chr12:101841364-101841552	0.0882408	0.582691	0.124702	0.902171	0.978034	-5.62062	Intron (NM_028446/109181, intron 13 of 20)	NA	NA	NA	NA
chr9:69349842-69350450	0.0455259	3.09964	0.124701	0.902172	0.978034	-6.29457	Distal Intergenic	Anxa2	ENSMUSG00000032231.15	ANXA2	ENSG00000182718
chrX:8058754-8059889	-0.0218633	4.84338	-0.124673	0.902194	0.978034	-6.75351	Promoter (<=1kb)	Ebp	ENSMUSG00000031168.15	EBP	ENSG00000147155
chr6:103442554-103442877	-0.0541059	2.68064	-0.124671	0.902195	0.978034	-5.92168	Distal Intergenic	Chl1	ENSMUSG00000030077.12	CHL1	ENSG00000134121
chr8:23208238-23208437	-0.142597	-0.0146696	-0.12466	0.902204	0.978034	-5.17849	Distal Intergenic	Ikbkb	ENSMUSG00000031537.16	IKBKB	ENSG00000104365
chr16:43709806-43710590	0.0107373	7.29953	0.124638	0.902221	0.978034	-7.53961	Promoter (<=1kb)	Qtrt2	ENSMUSG00000022704.17	QTRT2	ENSG00000151576
chr3:52087217-52087441	-0.135597	0.460471	-0.12463	0.902228	0.978034	-5.18347	Distal Intergenic	Maml3	ENSMUSG00000061143.16	MAML3	ENSG00000196782
chr2:144368927-144369939	-0.0188611	6.89756	-0.124579	0.902267	0.978034	-7.34302	Promoter (<=1kb)	Dzank1	ENSMUSG00000037259.16	DZANK1	ENSG00000089091
chrX:41521285-41521633	0.0943176	0.864563	0.12456	0.902282	0.978034	-5.59832	Distal Intergenic	Sh2d1a	ENSMUSG00000005696.12	SH2D1A	ENSG00000183918
chr1:81901360-81901511	-0.145097	0.485192	-0.124551	0.902289	0.978034	-5.51888	Distal Intergenic	Mir6344	ENSMUSG00000098797.3	NA	NA
chr1:137734136-137734995	-0.0369546	3.32841	-0.124546	0.902293	0.978034	-6.36672	Distal Intergenic	Mir181a-1	ENSMUSG00000065565.3	NA	NA
chr11:22940351-22941147	0.0256479	4.54286	0.124483	0.902342	0.978053	-6.59583	Promoter (<=1kb)	Cct4	ENSMUSG00000007739.11	CCT4	ENSG00000115484
chr6:100347692-100347945	0.0733173	0.4595	0.124458	0.902362	0.978053	-5.62946	Distal Intergenic	Rybp	ENSMUSG00000072872.4	RYBP	ENSG00000163602
chr11:5641076-5641213	-0.104471	0.930921	-0.124426	0.902387	0.978053	-5.53203	Distal Intergenic	Mrps24	ENSMUSG00000020477.11	MRPS24	ENSG00000062582
chr17:31877240-31878193	-0.0315178	4.58482	-0.124393	0.902412	0.978053	-6.61512	Promoter (<=1kb)	U2af1	ENSMUSG00000061613.14	U2AF1	ENSG00000160201
chr10:40261957-40262549	-0.0623658	3.01932	-0.124383	0.90242	0.978053	-6.07329	Intron (NM_001168304/78334, intron 1 of 12)	Cdk19	ENSMUSG00000038481.14	CDK19	ENSG00000155111
chr4:101004252-101004419	0.0761101	1.3654	0.124375	0.902426	0.978053	-5.74524	Intron (NM_183024/242570, intron 11 of 11)	Raver2	ENSMUSG00000035275.15	RAVER2	ENSG00000162437
chr19:32212573-32213054	0.0582055	1.96637	0.124371	0.902429	0.978053	-5.85836	Intron (NM_001168525/208449, intron 4 of 9)	Sgms1	ENSMUSG00000040451.19	SGMS1	ENSG00000198964
chr19:6384725-6385243	0.0306249	3.94361	0.124331	0.902461	0.978053	-6.46482	Promoter (<=1kb)	Men1	ENSMUSG00000024947.18	MEN1	ENSG00000133895
chr4:104751354-104751538	-0.061823	1.66848	-0.124327	0.902464	0.978053	-5.98133	Distal Intergenic	C8a	ENSMUSG00000035031.16	C8A	ENSG00000157131
chr14:70216373-70216859	-0.02506	4.42671	-0.124318	0.902471	0.978053	-6.58673	Intron (NM_028560/73523, intron 4 of 6)	Egr3	ENSMUSG00000033730.5	EGR3	ENSG00000179388
chr4:118433547-118433720	-0.0832331	1.00153	-0.124253	0.902521	0.978054	-5.63358	Intron (NM_026789/68625, intron 18 of 22)	Tmem125	ENSMUSG00000050854.10	TMEM125	ENSG00000179178
chr4:53316326-53316576	0.130935	0.507332	0.124248	0.902525	0.978054	-5.49972	Distal Intergenic	Mexis	ENSMUSG00000086712.3	NA	NA
chr1:107408669-107408819	-0.159738	-0.295866	-0.124243	0.902529	0.978054	-5.30681	Distal Intergenic	Serpinb2	ENSMUSG00000062345.11	SERPINB2	ENSG00000197632
chr11:21084957-21085297	0.10343	0.794021	0.124234	0.902536	0.978054	-5.55089	Intron (NM_023324/67245, intron 1 of 6)	NA	NA	NA	NA
chr17:23883609-23883805	0.0828193	1.78721	0.124119	0.902626	0.978134	-5.86252	Intron (NM_153784/212733, intron 2 of 9)	Bicdl2	ENSMUSG00000043782.10	BICDL2	ENSG00000162069
chr3:32481762-32482242	0.0625148	2.27003	0.124053	0.902677	0.978172	-6.01956	Intron (NM_008839/18706, intron 1 of 20)	Pik3ca	ENSMUSG00000027665.14	PIK3CA	ENSG00000121879
chr8:85558211-85559213	-0.0369354	3.17919	-0.123974	0.902739	0.978209	-6.32501	Promoter (<=1kb)	Dand5	ENSMUSG00000053226.8	DAND5	ENSG00000179284
chr12:110341641-110342071	0.0228198	2.71864	0.123969	0.902743	0.978209	-6.78375	Distal Intergenic	Ppp2r5c	ENSMUSG00000017843.15	PPP2R5C	ENSG00000078304
chr11:6424959-6426447	-0.0265745	5.40585	-0.123917	0.902784	0.978236	-6.85968	Promoter (<=1kb)	Purb	ENSMUSG00000094483.3	PURB	ENSG00000146676
chr13:93907519-93908923	-0.0181828	6.30732	-0.123825	0.902855	0.978295	-7.22566	Promoter (<=1kb)	Arsb	ENSMUSG00000042082.8	ARSB	ENSG00000113273
chr4:109022808-109023025	-0.0737541	1.81709	-0.123794	0.90288	0.978305	-5.84892	Intron (NM_001346502/100273, intron 2 of 23)	Osbpl9	ENSMUSG00000028559.18	OSBPL9	ENSG00000117859
chrX:162631484-162632266	-0.0293398	2.72824	-0.123722	0.902936	0.978331	-6.53835	Distal Intergenic	Ap1s2	ENSMUSG00000031367.16	AP1S2	ENSG00000182287
chr3:43029169-43029362	-0.159169	-0.469914	-0.123702	0.902952	0.978331	-5.30789	Distal Intergenic	D3Ertd751e	ENSMUSG00000025766.15	C4orf33	ENSG00000151470
chr15:75733926-75734474	-0.038458	2.93734	-0.1237	0.902953	0.978331	-6.20557	Promoter (<=1kb)	Gsdmd	ENSMUSG00000022575.6	GSDMD	ENSG00000104518
chr4:41314141-41315170	-0.025375	4.9978	-0.123623	0.903013	0.978331	-6.80612	Promoter (<=1kb)	NA	NA	NA	NA
chr12:36086750-36087232	0.0522173	3.7567	0.123611	0.903022	0.978331	-6.37591	Intron (NM_025359/66109, intron 1 of 5)	Tspan13	ENSMUSG00000020577.18	TSPAN13	ENSG00000106537
chr4:32394878-32395102	0.118896	0.723002	0.1236	0.903031	0.978331	-5.4601	Distal Intergenic	Bach2	ENSMUSG00000040270.17	BACH2	ENSG00000112182
chr2:71947669-71948352	0.0368325	3.4022	0.12354	0.903078	0.978331	-6.20803	Intron (NM_001204167/56508, intron 4 of 5)	Rapgef4	ENSMUSG00000049044.17	RAPGEF4	ENSG00000091428
chr5:149198648-149198847	-0.0539486	2.63026	-0.123527	0.903088	0.978331	-6.04568	Promoter (2-3kb)	Alox5ap	ENSMUSG00000060063.10	ALOX5AP	ENSG00000132965
chr11:61268035-61268439	-0.0468842	1.79852	-0.123521	0.903092	0.978331	-6.27914	Promoter (<=1kb)	Slc47a1	ENSMUSG00000010122.15	SLC47A1	ENSG00000142494
chr15:78475954-78476807	-0.0259949	4.42127	-0.123498	0.903111	0.978331	-6.76012	Distal Intergenic	Cyth4	ENSMUSG00000018008.9	CYTH4	ENSG00000100055
chr9:20779726-20780359	0.0414178	3.18644	0.123493	0.903115	0.978331	-6.2851	Promoter (<=1kb)	Shfl	ENSMUSG00000038884.15	SHFL	ENSG00000130813
chr4:55386932-55387214	0.0773097	0.569735	0.123491	0.903116	0.978331	-5.79651	Intron (NM_009011/19359, intron 9 of 9)	Gm12505	ENSMUSG00000087070.2	NA	NA
chr14:64992377-64992537	-0.135166	-0.0800738	-0.123472	0.903131	0.978331	-5.5403	Intron (NM_001081177/16554, intron 21 of 39)	Kif13b	ENSMUSG00000060012.10	KIF13B	ENSG00000197892
chr4:46099831-46100273	-0.0357652	2.62387	-0.123465	0.903136	0.978331	-6.33625	Intron (NM_021883/21916, intron 8 of 9)	Tstd2	ENSMUSG00000035495.16	TSTD2	ENSG00000136925
chr18:23936464-23937550	-0.0138677	6.4941	-0.123454	0.903145	0.978331	-7.23324	Promoter (<=1kb)	Mapre2	ENSMUSG00000024277.15	MAPRE2	ENSG00000166974
chr8:35007177-35007448	-0.0981277	1.14069	-0.123374	0.903207	0.978361	-5.61328	Distal Intergenic	B930018H19Rik	ENSMUSG00000109819.2	NA	NA
chr7:80204387-80205139	-0.0490314	3.27064	-0.123358	0.903219	0.978361	-6.11305	Distal Intergenic	Blm	ENSMUSG00000030528.13	BLM	ENSG00000197299
chr15:52603094-52604123	0.103154	2.16567	0.123356	0.903221	0.978361	-5.71345	Distal Intergenic	Med30	ENSMUSG00000038622.9	MED30	ENSG00000164758
chr9:57834954-57835183	-0.129304	-0.188693	-0.12321	0.903335	0.978414	-5.45765	Intron (NM_001122873/69459, intron 10 of 10)	Sema7a	ENSMUSG00000038264.9	SEMA7A	ENSG00000138623
chr6:51339598-51340093	0.0409206	3.24999	0.12321	0.903335	0.978414	-6.26508	Distal Intergenic	Gm6559	ENSMUSG00000107660.2	NA	NA
chr11:100860994-100861203	0.110233	1.20447	0.123203	0.90334	0.978414	-5.56459	Promoter (<=1kb)	Cavin1	ENSMUSG00000004044.10	CAVIN1	ENSG00000177469
chr5:44051569-44051782	0.057956	1.66286	0.123193	0.903348	0.978414	-5.92298	Intron (NM_007646/12494, intron 1 of 7)	Gm16015	ENSMUSG00000087281.2	NA	NA
chr12:14256596-14256742	0.11103	0.304503	0.123164	0.903371	0.978414	-5.56217	Distal Intergenic	Lratd1	ENSMUSG00000020607.8	LRATD1	ENSG00000162981
chr10:63051022-63051205	0.162876	0.655437	0.123107	0.903416	0.978414	-5.37154	Distal Intergenic	Mypn	ENSMUSG00000020067.9	MYPN	ENSG00000138347
chr11:55011622-55012059	0.11012	1.98504	0.123093	0.903426	0.978414	-5.80001	Distal Intergenic	Slc36a3os	ENSMUSG00000085531.3	NA	NA
chrX:36071243-36071969	-0.0250961	4.69077	-0.123078	0.903438	0.978414	-6.68912	Distal Intergenic	Gm14549	ENSMUSG00000084990.2	NA	NA
chr16:86204804-86204955	-0.105307	-0.13973	-0.12307	0.903444	0.978414	-5.30226	Distal Intergenic	NA	NA	NA	NA
chr4:114782721-114782954	-0.0511773	1.11839	-0.12307	0.903444	0.978414	-5.67524	Promoter (<=1kb)	Foxe3	ENSMUSG00000044518.4	FOXE3	ENSG00000186790
chr9:61279475-61279914	0.0255648	4.63386	0.123054	0.903457	0.978414	-6.71737	Promoter (<=1kb)	Tle3	ENSMUSG00000032280.17	TLE3	ENSG00000140332
chrX:92836788-92837030	-0.0731766	1.81478	-0.123013	0.903489	0.978414	-5.9021	Intron (NM_145630/236900, intron 5 of 11)	Pdk3	ENSMUSG00000035232.9	PDK3	ENSG00000067992
chr1:161459581-161459833	-0.0826515	1.93119	-0.122996	0.903503	0.978414	-5.89809	Distal Intergenic	Tnfsf18	ENSMUSG00000066755.3	TNFSF18	ENSG00000120337
chr1:152261879-152262825	0.0263834	4.77025	0.12296	0.90353	0.978414	-6.69686	Promoter (<=1kb)	Tsen15	ENSMUSG00000014980.15	TSEN15	ENSG00000198860
chr1:130804901-130805067	-0.0920178	0.55113	-0.122954	0.903535	0.978414	-5.38052	Intron (NM_026976/69169, intron 4 of 7)	Il24	ENSMUSG00000026420.17	IL24	ENSG00000162892
chr7:130027096-130027341	0.157079	-0.662719	0.122937	0.903548	0.978414	-5.31995	Intron (NM_001136054/11907, intron 10 of 11)	Ate1	ENSMUSG00000030850.18	ATE1	ENSG00000107669
chr4:135899358-135899804	0.0541874	2.30915	0.122928	0.903555	0.978414	-6.0254	Promoter (<=1kb)	E2f2	ENSMUSG00000018983.10	E2F2	ENSG00000007968
chr2:66086579-66087751	-0.0154591	6.50733	-0.122922	0.90356	0.978414	-7.27647	Promoter (<=1kb)	Ttc21b	ENSMUSG00000034848.18	TTC21B	ENSG00000123607
chr6:108686508-108687213	-0.0164911	4.73383	-0.1229	0.903577	0.978415	-6.8327	Distal Intergenic	0610040F04Rik	ENSMUSG00000087341.5	NA	NA
chr10:130190242-130190530	-0.090074	0.383825	-0.122834	0.903628	0.978434	-5.62315	Intron (NM_183264/67596, intron 3 of 8)	Tespa1	ENSMUSG00000034833.11	TESPA1	ENSG00000135426
chr14:119054197-119054592	-0.06076	1.89149	-0.122827	0.903634	0.978434	-5.80118	Intron (NM_001160096/58187, intron 1 of 4)	Cldn10	ENSMUSG00000022132.16	CLDN10	ENSG00000134873
chr1:101999384-101999574	-0.178454	-0.740304	-0.122811	0.903647	0.978434	-5.25928	Distal Intergenic	Gm20268	ENSMUSG00000100684.2	NA	NA
chr12:107013024-107014288	0.023982	4.28713	0.122795	0.903659	0.978434	-6.60168	Distal Intergenic	Gm16087	ENSMUSG00000086319.2	NA	NA
chr2:156718217-156718379	0.05623	2.36671	0.122744	0.903699	0.978437	-6.03527	Intron (NM_001356495/77799, intron 5 of 7)	Sla2	ENSMUSG00000027636.12	SLA2	ENSG00000101082
chr6:70405538-70405675	-0.160857	-0.659833	-0.122735	0.903706	0.978437	-5.30418	Distal Intergenic	Rpia	ENSMUSG00000053604.6	RPIA	ENSG00000153574
chr11:44436064-44436621	0.0296305	3.61108	0.122709	0.903726	0.978437	-6.33948	Intron (NM_028862/74315, intron 4 of 10)	Rnf145	ENSMUSG00000019189.14	RNF145	ENSG00000145860
chr7:68638167-68638357	-0.13563	-0.501968	-0.122685	0.903745	0.978437	-5.55213	Distal Intergenic	Arrdc4	ENSMUSG00000042659.16	ARRDC4	ENSG00000140450
chr3:19505114-19505494	0.0196774	5.29397	0.122685	0.903745	0.978437	-7.00503	Distal Intergenic	Dnajc5b	ENSMUSG00000027606.13	DNAJC5B	ENSG00000147570
chr8:110261808-110261992	-0.100451	0.832119	-0.12265	0.903772	0.978437	-5.60637	Intron (NM_019938/56523, intron 14 of 20)	Dhx38	ENSMUSG00000037993.9	DHX38	ENSG00000140829
chr13:100647625-100647909	0.123012	0.605529	0.122648	0.903774	0.978437	-5.70195	Intron (NM_001360537/18260, intron 6 of 8)	Gtf2h2	ENSMUSG00000021639.18	GTF2H2C	ENSG00000183474
chr10:30718379-30719410	-0.0146288	6.10237	-0.122609	0.903804	0.978452	-7.1477	Promoter (<=1kb)	Hey2	ENSMUSG00000019789.10	HEY2	ENSG00000135547
chr5:78785336-78785549	-0.162898	-0.602366	-0.122575	0.903831	0.978464	-5.29726	Distal Intergenic	1700017L05Rik	ENSMUSG00000107232.2	NA	NA
chr12:100984128-100984727	0.0297875	4.44269	0.12253	0.903866	0.978466	-6.62724	Intron (NM_026681/68339, intron 3 of 29)	Mir1190	ENSMUSG00000080575.4	NA	NA
chr7:106127933-106129389	-0.0250146	5.26155	-0.122492	0.903896	0.978466	-6.80359	Distal Intergenic	NA	NA	NA	NA
chrX:141181612-141182106	-0.09173	2.23189	-0.122468	0.903914	0.978466	-5.64397	Distal Intergenic	Acsl4	ENSMUSG00000031278.13	ACSL4	ENSG00000068366
chr5:37266642-37267113	-0.0349421	3.18881	-0.122411	0.903958	0.978466	-6.26949	Intron (NM_178394/76071, intron 8 of 12)	Jakmip1	ENSMUSG00000063646.19	JAKMIP1	ENSG00000152969
chr4:83141474-83141721	0.0489896	2.18867	0.122404	0.903964	0.978466	-6.28656	3' UTR	Ttc39b	ENSMUSG00000038172.15	TTC39B	ENSG00000155158
chr8:121428518-121429239	0.0346004	4.34472	0.122378	0.903985	0.978466	-6.62608	Distal Intergenic	Cox4i1	ENSMUSG00000031818.13	COX4I1	ENSG00000131143
chr10:130134597-130135014	-0.129326	-1.27917	-0.12237	0.903991	0.978466	-5.1811	Distal Intergenic	Neurod4	ENSMUSG00000048015.5	NEUROD4	ENSG00000123307
chr11:20064564-20064722	-0.0483185	2.31944	-0.122345	0.90401	0.978466	-6.23843	Promoter (1-2kb)	Actr2	ENSMUSG00000020152.8	ACTR2	ENSG00000138071
chr7:97228503-97230513	0.0171095	6.83776	0.122339	0.904015	0.978466	-7.35962	Promoter (<=1kb)	Rsf1	ENSMUSG00000035623.15	RSF1	ENSG00000048649
chr19:46949946-46951202	0.0254966	4.59292	0.122334	0.904019	0.978466	-6.68174	Promoter (<=1kb)	Nt5c2	ENSMUSG00000025041.18	NT5C2	ENSG00000076685
chr2:166513691-166513955	0.0868934	1.61948	0.122324	0.904027	0.978466	-5.65715	Intron (NM_177782/277360, intron 1 of 39)	Prex1	ENSMUSG00000039621.14	PREX1	ENSG00000124126
chr13:91730513-91730811	-0.0680794	1.37685	-0.122314	0.904035	0.978466	-5.79928	Intron (NM_001360775/66970, intron 4 of 16)	Ssbp2	ENSMUSG00000003992.16	SSBP2	ENSG00000145687
chr7:96619706-96620061	0.0628369	2.26503	0.122304	0.904042	0.978466	-5.914	Intron (NM_153591/244141, intron 4 of 13)	Nars2	ENSMUSG00000018995.13	NARS2	ENSG00000137513
chr17:36504297-36504907	0.0601933	2.32634	0.122209	0.904117	0.978529	-6.01424	Distal Intergenic	H2-T3	ENSMUSG00000054128.17	HLA-C	ENSG00000204525
chr2:77006702-77007135	0.0391059	3.11743	0.122182	0.904138	0.978535	-6.28363	Distal Intergenic	Ccdc141	ENSMUSG00000044033.17	CCDC141	ENSG00000163492
chr16:90870345-90870803	-0.0388836	3.47821	-0.122101	0.904201	0.978563	-6.35693	Distal Intergenic	4932438H23Rik	ENSMUSG00000039851.12	C21orf62	ENSG00000205929
chr3:151455315-151455608	-0.0613509	1.5167	-0.122064	0.904229	0.978563	-5.97433	Promoter (<=1kb)	Ifi44	ENSMUSG00000028037.14	IFI44	ENSG00000137965
chr9:90130596-90130791	0.0387582	3.32205	0.122054	0.904238	0.978563	-6.45292	Intron (NM_194334/67016, intron 2 of 12)	Tbc1d2b	ENSMUSG00000037410.14	TBC1D2B	ENSG00000167202
chr2:41688201-41688346	-0.160265	-0.344766	-0.122041	0.904248	0.978563	-5.30584	Intron (NM_053011/94217, intron 3 of 90)	Mir6336	ENSMUSG00000098660.3	NA	NA
chr5:143686016-143686167	-0.0765147	0.106887	-0.12204	0.904248	0.978563	-5.63843	Intron (NM_011182/19159, intron 6 of 12)	Usp42	ENSMUSG00000051306.8	USP42	ENSG00000106346
chr16:90626789-90627974	0.0262249	4.06656	0.122024	0.904261	0.978563	-6.64721	Promoter (<=1kb)	Eva1c	ENSMUSG00000039903.19	EVA1C	ENSG00000166979
chr10:44323286-44324675	0.0207612	5.80929	0.121983	0.904293	0.978578	-7.06557	Intron (NM_007548/12142, intron 3 of 6)	Prdm1	ENSMUSG00000038151.14	PRDM1	ENSG00000057657
chr5:20954587-20955085	0.069371	2.26105	0.121965	0.904307	0.978578	-5.88543	Distal Intergenic	Phtf2	ENSMUSG00000039987.16	PHTF2	ENSG00000006576
chr10:51553906-51554076	-0.0913523	0.443791	-0.121867	0.904384	0.978598	-5.73214	Promoter (<=1kb)	Rfx6	ENSMUSG00000019900.20	RFX6	ENSG00000185002
chr16:96485756-96485975	0.0822718	1.16328	0.121856	0.904392	0.978598	-5.74028	Intron (NM_031174/13508, intron 17 of 32)	Pcp4	ENSMUSG00000090223.3	PCP4	ENSG00000183036
chr3:104868719-104869399	0.0411503	2.95042	0.121833	0.90441	0.978598	-6.17827	Promoter (<=1kb)	Wnt2b	ENSMUSG00000027840.6	WNT2B	ENSG00000134245
chr8:115529934-115530232	0.0626611	2.80525	0.121787	0.904446	0.978598	-5.84593	Intron (NM_019573/80707, intron 8 of 8)	Wwox	ENSMUSG00000004637.16	WWOX	ENSG00000186153
chrX:56241471-56242102	-0.0473102	4.44388	-0.121777	0.904454	0.978598	-6.51953	Distal Intergenic	Gm14718	ENSMUSG00000085808.2	NA	NA
chr8:34131531-34132397	0.0172437	5.53372	0.121771	0.904458	0.978598	-6.88715	Promoter (<=1kb)	Ubxn8	ENSMUSG00000052906.8	UBXN8	ENSG00000104691
chr3:79572016-79572516	-0.0427126	2.82598	-0.121763	0.904464	0.978598	-6.19459	Intron (NM_212452/381489, intron 9 of 17)	4930579G24Rik	ENSMUSG00000027811.10	C4orf46	ENSG00000205208
chr10:50302888-50303033	-0.11309	-0.442811	-0.121759	0.904468	0.978598	-5.44861	Distal Intergenic	Ascc3	ENSMUSG00000038774.10	ASCC3	ENSG00000112249
chr14:76247705-76248594	-0.0371798	4.0088	-0.121756	0.90447	0.978598	-6.44082	Promoter (<=1kb)	Gtf2f2	ENSMUSG00000067995.5	GTF2F2	ENSG00000188342
chr14:119005314-119005893	0.0522483	3.50624	0.121736	0.904486	0.978598	-6.3357	Distal Intergenic	Cldn10	ENSMUSG00000022132.16	CLDN10	ENSG00000134873
chr6:131238917-131239468	0.0349505	3.38735	0.1217	0.904513	0.97861	-6.57947	Distal Intergenic	Klra2	ENSMUSG00000030187.16	NA	NA
chr7:127474664-127476308	0.0240073	5.53172	0.121662	0.904543	0.978622	-6.8967	Promoter (<=1kb)	Zfp668	ENSMUSG00000049728.15	ZNF668	ENSG00000167394
chr14:14677581-14678619	-0.0364804	4.43506	-0.121645	0.904557	0.978622	-6.65923	Distal Intergenic	Flnb	ENSMUSG00000025278.10	FLNB	ENSG00000136068
chr13:97385994-97386380	-0.0838931	2.03755	-0.121602	0.90459	0.978641	-5.68882	Intron (NM_007930/13803, intron 2 of 2)	Enc1	ENSMUSG00000041773.9	ENC1	ENSG00000171617
chr12:75715887-75716896	-0.0131033	7.55153	-0.121564	0.904619	0.978644	-7.65206	Promoter (<=1kb)	Wdr89	ENSMUSG00000045690.9	WDR89	ENSG00000140006
chr3:52837027-52837487	-0.0325201	3.24341	-0.121547	0.904633	0.978644	-6.18362	Promoter (1-2kb)	Gm20750	ENSMUSG00000104401.2	NA	NA
chr10:71237188-71237325	0.0753887	1.37859	0.121502	0.904669	0.978644	-5.70887	Distal Intergenic	Ipmk	ENSMUSG00000060733.14	IPMK	ENSG00000151151
chr19:7272523-7273121	-0.0262132	4.14879	-0.121453	0.904707	0.978644	-6.47375	Promoter (<=1kb)	Mark2	ENSMUSG00000024969.16	MARK2	ENSG00000072518
chr7:97004355-97004679	-0.0595596	0.796853	-0.121423	0.90473	0.978644	-5.80196	Distal Intergenic	Alg8	ENSMUSG00000035704.18	ALG8	ENSG00000159063
chr19:46033175-46034106	0.0316663	4.4847	0.121422	0.904731	0.978644	-6.64063	Promoter (<=1kb)	Ldb1	ENSMUSG00000025223.16	LDB1	ENSG00000198728
chr13:46493173-46493907	0.0343349	4.84823	0.121401	0.904747	0.978644	-6.70209	Distal Intergenic	Stmnd1	ENSMUSG00000063529.4	STMND1	ENSG00000230873
chr1:171207430-171207904	0.0406602	3.51549	0.121389	0.904756	0.978644	-6.33995	Exon (NM_001122680/71740, exon 2 of 8)	Arhgap30	ENSMUSG00000048865.17	ARHGAP30	ENSG00000186517
chr4:125011883-125012423	-0.0484519	3.32758	-0.121361	0.904778	0.978644	-6.33744	3' UTR	Zc3h12a	ENSMUSG00000042677.8	ZC3H12A	ENSG00000163874
chr15:76606561-76607261	0.0307398	4.32134	0.121361	0.904778	0.978644	-6.58646	Promoter (<=1kb)	Lrrc24	ENSMUSG00000033707.10	LRRC24	ENSG00000254402
chr2:35580083-35580217	0.0883195	-0.0544749	0.121352	0.904786	0.978644	-5.39761	Promoter (1-2kb)	Dab2ip	ENSMUSG00000026883.18	DAB2IP	ENSG00000136848
chr8:71087907-71088386	0.0869078	1.45236	0.121332	0.904801	0.978644	-5.63598	Promoter (2-3kb)	Gdf15	ENSMUSG00000038508.8	GDF15	ENSG00000130513
chr19:45516299-45516872	-0.0521336	3.18422	-0.121305	0.904822	0.978644	-5.96238	Intron (NM_001037758/12234, intron 14 of 14)	Poll	ENSMUSG00000025218.7	POLL	ENSG00000166169
chr17:36018829-36019096	-0.0325117	2.1602	-0.121299	0.904827	0.978644	-6.36374	Exon (NR_168271/105246271, exon 2 of 2)	Ddr1	ENSMUSG00000003534.18	DDR1	ENSG00000204580
chr19:10719339-10720082	-0.0344184	3.59012	-0.121283	0.904839	0.978644	-6.52897	Promoter (1-2kb)	A430093F15Rik	ENSMUSG00000067577.10	NA	NA
chr15:6630596-6632038	0.0321355	4.84818	0.121251	0.904864	0.978644	-6.61602	Intron (NM_001278269/23880, intron 1 of 16)	Fyb	ENSMUSG00000022148.17	FYB1	ENSG00000082074
chr6:122268599-122269475	-0.0243299	5.63507	-0.121249	0.904866	0.978644	-7.08785	Promoter (1-2kb)	NA	NA	NA	NA
chr6:42622202-42622387	0.0740978	1.19647	0.121156	0.904938	0.978695	-5.87881	Promoter (<=1kb)	Tcaf2	ENSMUSG00000029851.6	TCAF2	ENSG00000170379
chr1:180220559-180220867	0.038648	4.59397	0.12114	0.904951	0.978695	-6.71396	Intron (NM_001081175/320404, intron 2 of 7)	NA	NA	NA	NA
chr15:81930518-81930713	0.0760741	0.9968	0.121116	0.904969	0.978695	-5.524	Promoter (1-2kb)	Snu13	ENSMUSG00000063480.9	SNU13	ENSG00000100138
chr11:102346550-102347144	-0.0291272	4.50138	-0.121084	0.904994	0.978695	-6.61974	Exon (NM_010575/16399, exon 27 of 30)	Fam171a2	ENSMUSG00000034685.5	FAM171A2	ENSG00000161682
chr14:90528899-90529198	-0.125005	0.234664	-0.121073	0.905003	0.978695	-5.28927	Distal Intergenic	4930474H20Rik	ENSMUSG00000115001.2	NA	NA
chr15:78567662-78568116	0.0539464	2.07589	0.12106	0.905013	0.978695	-5.92453	Intron (NM_183141/207393, intron 1 of 1)	Elfn2	ENSMUSG00000043460.8	ELFN2	ENSG00000166897
chr19:31299188-31299550	-0.0572778	0.665376	-0.121042	0.905027	0.978695	-6.02818	Intron (NM_011160/19091, intron 2 of 17)	NA	NA	NA	NA
chr6:148337686-148338378	0.0334074	4.78983	0.121023	0.905042	0.978695	-6.88534	Intron (NM_001347518/387314, intron 1 of 18)	Tmtc1	ENSMUSG00000030306.15	TMTC1	ENSG00000133687
chr12:84454588-84456089	0.0232052	5.51811	0.120985	0.905072	0.978709	-6.97162	Promoter (<=1kb)	Entpd5	ENSMUSG00000021236.17	ENTPD5	ENSG00000187097
chr1:136386709-136386877	-0.0769955	1.2711	-0.120951	0.905098	0.978721	-5.63563	Distal Intergenic	Kif14	ENSMUSG00000041498.14	KIF14	ENSG00000118193
chr17:21694049-21695645	-0.0239054	6.6019	-0.120912	0.905128	0.978736	-7.21983	Distal Intergenic	Zfp53	ENSMUSG00000057409.8	NA	NA
chr13:117073369-117073975	0.0648053	2.45121	0.120863	0.905167	0.978749	-6.02498	Intron (NM_001081009/52552, intron 4 of 26)	Parp8	ENSMUSG00000021725.10	PARP8	ENSG00000151883
chr1:160430916-160431052	0.072217	1.37718	0.120846	0.90518	0.978749	-5.73229	Intron (NM_013862/29809, intron 13 of 20)	Gpr52	ENSMUSG00000118401.2	GPR52	ENSG00000203737
chr12:3857966-3858219	-0.0777407	1.89939	-0.120834	0.90519	0.978749	-5.82626	Promoter (<=1kb)	Dnmt3a	ENSMUSG00000020661.16	DNMT3A	ENSG00000119772
chr14:25108794-25109081	0.102474	1.08549	0.120815	0.905204	0.978749	-5.54883	Promoter (<=1kb)	Gm32123	ENSMUSG00000114288.2	NA	NA
chr18:74340354-74341330	0.0298821	5.38295	0.120711	0.905285	0.978819	-6.91042	Promoter (<=1kb)	Ska1	ENSMUSG00000036223.17	SKA1	ENSG00000154839
chr3:54631282-54632053	0.023651	5.32802	0.120658	0.905327	0.978847	-6.86052	Intron (NR_152184/56790, intron 24 of 26)	Exosc8	ENSMUSG00000027752.16	EXOSC8	ENSG00000120699
chr10:57339389-57339826	0.0556947	2.98912	0.120573	0.905394	0.978851	-6.12773	Distal Intergenic	4930467K11Rik	ENSMUSG00000097370.3	NA	NA
chr4:96457822-96457998	0.133314	0.248946	0.120529	0.905427	0.978851	-5.39538	Intron (NM_028979/74519, intron 8 of 8)	Cyp2j6	ENSMUSG00000052914.5	CYP2J2	ENSG00000134716
chr16:31247478-31249088	0.0157453	6.14811	0.12051	0.905442	0.978851	-7.15075	Promoter (<=1kb)	Bdh1	ENSMUSG00000046598.16	BDH1	ENSG00000161267
chr14:31045665-31046289	0.0601381	2.50818	0.1205	0.90545	0.978851	-6.1182	Promoter (<=1kb)	Dnah1	ENSMUSG00000019027.9	DNAH1	ENSG00000114841
chr13:55475556-55475786	-0.0329093	3.93897	-0.120481	0.905465	0.978851	-6.48265	Promoter (1-2kb)	Mxd3	ENSMUSG00000021485.15	MXD3	ENSG00000213347
chr6:127279668-127280172	-0.0368941	2.52666	-0.120457	0.905484	0.978851	-6.32173	Intron (NR_073373/232386, intron 1 of 3)	Gm38404	ENSMUSG00000107153.2	NA	NA
chr3:75147912-75148357	0.0622265	1.70381	0.120433	0.905503	0.978851	-5.69859	Distal Intergenic	Serpini2	ENSMUSG00000034139.5	SERPINI2	ENSG00000114204
chr7:79677404-79677563	0.10151	1.04878	0.120395	0.905532	0.978851	-5.61219	Promoter (1-2kb)	Zfp710	ENSMUSG00000048897.16	ZNF710	ENSG00000140548
chr7:87352164-87352332	0.151302	-0.604265	0.120393	0.905534	0.978851	-5.23919	Intron (NM_001081414/108071, intron 3 of 9)	Grm5	ENSMUSG00000049583.16	GRM5	ENSG00000168959
chrX:165935675-165935889	-0.135597	-0.906606	-0.120376	0.905547	0.978851	-5.18385	Distal Intergenic	Gm15232	ENSMUSG00000084806.3	NA	NA
chr15:102426099-102427237	-0.0174401	7.13492	-0.12037	0.905552	0.978851	-7.43804	Promoter (<=1kb)	Tarbp2	ENSMUSG00000023051.12	TARBP2	ENSG00000139546
chr12:9102018-9102527	-0.046445	3.24901	-0.120362	0.905558	0.978851	-6.23435	Distal Intergenic	Ttc32	ENSMUSG00000066637.3	TTC32	ENSG00000183891
chr8:96429282-96430190	0.0228661	4.94756	0.120359	0.90556	0.978851	-6.91144	Promoter (<=1kb)	Ndrg4	ENSMUSG00000036564.18	NDRG4	ENSG00000103034
chr7:79865110-79865560	-0.0663422	2.1867	-0.120355	0.905564	0.978851	-5.89926	Exon (NM_013659/20352, exon 5 of 15)	Sema4b	ENSMUSG00000030539.14	SEMA4B	ENSG00000185033
chr3:145693251-145694814	0.0480208	3.77747	0.120343	0.905573	0.978851	-6.38192	Promoter (<=1kb)	Syde2	ENSMUSG00000036863.13	SYDE2	ENSG00000097096
chr2:19280836-19281490	-0.0382718	3.49881	-0.120255	0.905641	0.978895	-6.26069	Intron (NM_001081083/70882, intron 10 of 19)	NA	NA	NA	NA
chr12:62940186-62940387	0.0861286	0.917266	0.120249	0.905646	0.978895	-5.61957	Distal Intergenic	NA	NA	NA	NA
chr13:115315845-115316228	0.095893	1.87022	0.120225	0.905665	0.978895	-5.8196	Distal Intergenic	Itga1	ENSMUSG00000042284.11	ITGA1	ENSG00000213949
chr3:86589975-86590504	-0.094095	1.29175	-0.120208	0.905678	0.978895	-5.49025	Intron (NM_001077687/80877, intron 47 of 50)	Mab21l2	ENSMUSG00000057777.6	MAB21L2	ENSG00000181541
chr4:126635204-126635648	-0.0647292	2.74096	-0.120148	0.905725	0.978928	-6.11381	Distal Intergenic	Tfap2e	ENSMUSG00000042477.8	TFAP2E	ENSG00000116819
chr8:122377267-122377613	0.0705031	1.54713	0.120086	0.905773	0.978963	-5.80364	Promoter (1-2kb)	Zcchc14	ENSMUSG00000061410.7	ZCCHC14	ENSG00000140948
chr16:93340688-93340876	0.0384158	2.44742	0.120017	0.905828	0.978993	-6.08036	Distal Intergenic	Setd4	ENSMUSG00000022948.17	SETD4	ENSG00000185917
chr1:45964761-45964940	-0.168836	0.213755	-0.12001	0.905833	0.978993	-5.36372	Promoter (<=1kb)	Slc40a1	ENSMUSG00000025993.11	SLC40A1	ENSG00000138449
chr18:3355427-3356062	0.0639901	2.99171	0.119975	0.90586	0.978994	-6.0731	Intron (NR_033457/633947, intron 1 of 1)	Crem	ENSMUSG00000063889.17	CREM	ENSG00000095794
chr2:22847400-22847824	-0.0468153	2.75541	-0.119968	0.905866	0.978994	-6.22593	Intron (NM_001377510/11308, intron 5 of 8)	Pdss1	ENSMUSG00000026784.15	PDSS1	ENSG00000148459
chr17:71858562-71859719	-0.0273179	4.89368	-0.119936	0.90589	0.978995	-6.77635	Promoter (<=1kb)	Spdya	ENSMUSG00000052525.15	SPDYA	ENSG00000163806
chrX:165929508-165930830	-0.0519826	3.94242	-0.119925	0.905899	0.978995	-6.50313	Distal Intergenic	Gm15232	ENSMUSG00000084806.3	NA	NA
chr19:16232259-16233138	-0.0440791	2.52934	-0.119864	0.905946	0.978995	-6.39579	Intron (NM_008139/14682, intron 2 of 6)	Mir496b	ENSMUSG00000098718.3	NA	NA
chr18:81994865-81995303	-0.0829003	1.82007	-0.11986	0.90595	0.978995	-5.83303	Distal Intergenic	Mir5127	ENSMUSG00000093036.3	NA	NA
chr8:26128405-26128615	-0.0951123	-0.0524136	-0.119848	0.905959	0.978995	-5.37958	Promoter (1-2kb)	Nsd3	ENSMUSG00000054823.18	NSD3	ENSG00000147548
chr3:60483187-60483825	-0.0389184	3.3729	-0.119837	0.905968	0.978995	-6.34138	Intron (NM_001253713/56758, intron 2 of 9)	Mbnl1	ENSMUSG00000027763.14	MBNL1	ENSG00000152601
chr1:75444257-75444668	0.0399726	2.53189	0.119822	0.90598	0.978995	-6.15981	Intron (NM_183022/241118, intron 1 of 9)	Chpf	ENSMUSG00000032997.17	CHPF	ENSG00000123989
chr7:53991730-53991877	-0.162705	-0.483185	-0.119764	0.906025	0.978998	-5.26222	Distal Intergenic	Mir6238	ENSMUSG00000099176.3	NA	NA
chr1:118426001-118426364	-0.0491685	3.27926	-0.119757	0.906031	0.978998	-6.29773	Intron (NM_001293300/76707, intron 9 of 40)	2900060B14Rik	ENSMUSG00000107722.2	NA	NA
chr2:37953873-37954089	-0.17593	0.0112794	-0.119704	0.906072	0.978998	-5.26148	Intron (NM_001362973/227801, intron 5 of 22)	Dennd1a	ENSMUSG00000035392.18	DENND1A	ENSG00000119522
chr17:23829207-23829890	0.0230881	4.92049	0.119697	0.906077	0.978998	-6.67902	3' UTR	Zscan10	ENSMUSG00000023902.19	ZSCAN10	ENSG00000130182
chr1:36730206-36730997	0.0240458	4.83698	0.119694	0.906079	0.978998	-6.7411	Promoter (<=1kb)	Cox5b	ENSMUSG00000061518.12	COX5B	ENSG00000135940
chr1:153510774-153511302	0.0624741	2.46673	0.119653	0.906112	0.978998	-6.07822	Distal Intergenic	Rgs8	ENSMUSG00000042671.13	RGS8	ENSG00000135824
chr4:155768089-155768365	0.14186	0.941131	0.119653	0.906112	0.978998	-5.38712	Distal Intergenic	Fndc10	ENSMUSG00000074738.3	FNDC10	ENSG00000228594
chr15:86069322-86070655	0.0262719	4.70663	0.119644	0.906118	0.978998	-6.68431	Promoter (<=1kb)	Gm15569	ENSMUSG00000086424.2	NA	NA
chr13:51993826-51994137	0.0652633	2.27522	0.119621	0.906136	0.978998	-6.12591	Distal Intergenic	Gadd45g	ENSMUSG00000021453.3	GADD45G	ENSG00000130222
chr2:28993093-28993263	0.0935055	0.767027	0.119609	0.906146	0.978998	-5.58137	Distal Intergenic	Setx	ENSMUSG00000043535.14	SETX	ENSG00000107290
chr15:62994924-62995355	0.0502649	2.64337	0.119581	0.906168	0.978998	-6.03629	Distal Intergenic	Gm41335	ENSMUSG00000115520.3	NA	NA
chr10:80500586-80500745	0.100829	0.978615	0.119571	0.906175	0.978998	-5.59562	Distal Intergenic	Btbd2	ENSMUSG00000003344.16	BTBD2	ENSG00000133243
chr17:90762619-90762850	-0.107483	0.645972	-0.119526	0.906211	0.979015	-5.63618	Promoter (<=1kb)	Nrxn1	ENSMUSG00000024109.19	NRXN1	ENSG00000179915
chr13:82092350-82092505	-0.084475	1.27347	-0.11951	0.906224	0.979015	-5.74516	Distal Intergenic	Cetn3	ENSMUSG00000021537.10	CETN3	ENSG00000153140
chr10:39310919-39311563	0.0228839	4.31772	0.119353	0.906346	0.979122	-7.07244	Intron (NM_001122892/14360, intron 2 of 12)	Fyn	ENSMUSG00000019843.15	FYN	ENSG00000010810
chr12:112919533-112919829	0.0360333	2.82292	0.119313	0.906377	0.979122	-6.27689	Distal Intergenic	Nudt14	ENSMUSG00000002804.5	NUDT14	ENSG00000183828
chr2:129138715-129139776	0.0138243	6.62666	0.119306	0.906382	0.979122	-7.28017	Promoter (<=1kb)	Ckap2l	ENSMUSG00000048327.7	CKAP2L	ENSG00000169607
chr13:56307061-56307361	0.0890105	1.18152	0.1193	0.906387	0.979122	-5.39328	Distal Intergenic	Tifab	ENSMUSG00000049625.7	TIFAB	ENSG00000255833
chr4:21688485-21688781	-0.0687896	2.54735	-0.119279	0.906404	0.979123	-6.0578	Promoter (2-3kb)	Prdm13	ENSMUSG00000040478.15	PRDM13	ENSG00000112238
chr11:76143960-76144220	-0.0584076	2.04626	-0.119246	0.906429	0.979128	-5.81593	Distal Intergenic	Mrm3	ENSMUSG00000038046.5	MRM3	ENSG00000171861
chr9:25341214-25341409	0.0905637	0.832436	0.119228	0.906444	0.979128	-5.65095	Distal Intergenic	Eepd1	ENSMUSG00000036611.6	EEPD1	ENSG00000122547
chr4:132386452-132386841	0.0911847	0.869351	0.119211	0.906456	0.979128	-5.73106	Intron (NM_010166/14050, intron 3 of 17)	Eya3	ENSMUSG00000028886.16	EYA3	ENSG00000158161
chr6:85131118-85131328	-0.0515674	2.51624	-0.11917	0.906489	0.979135	-6.05514	Distal Intergenic	Spr	ENSMUSG00000033735.10	SPR	ENSG00000116096
chr4:149749723-149749900	-0.0833599	1.03397	-0.119161	0.906496	0.979135	-5.63697	Promoter (1-2kb)	Pik3cd	ENSMUSG00000039936.19	PIK3CD	ENSG00000171608
chr13:113829828-113830341	-0.0543146	2.90836	-0.119096	0.906547	0.97916	-6.26131	Distal Intergenic	Hspb3	ENSMUSG00000051456.5	HSPB3	ENSG00000169271
chr4:119780227-119780566	-0.0680699	1.84646	-0.119091	0.906551	0.97916	-5.91533	Intron (NM_010657/16656, intron 1 of 8)	Hivep3	ENSMUSG00000028634.18	HIVEP3	ENSG00000127124
chr9:42184012-42184219	-0.0741477	0.905556	-0.11903	0.906598	0.979194	-5.70497	Distal Intergenic	Sc5d	ENSMUSG00000032018.15	SC5D	ENSG00000109929
chr17:32047891-32048400	-0.0443627	2.69782	-0.118991	0.906628	0.979209	-6.20009	Distal Intergenic	Sik1	ENSMUSG00000024042.8	SIK1	ENSG00000142178
chr10:81285897-81286264	-0.0653284	2.40647	-0.118917	0.906686	0.979254	-5.96783	Distal Intergenic	Celf5	ENSMUSG00000034818.18	CELF5	ENSG00000161082
chr6:48570250-48571168	-0.033747	3.16072	-0.118875	0.906719	0.979256	-6.34584	Promoter (<=1kb)	Repin1	ENSMUSG00000052751.17	REPIN1	ENSG00000214022
chr5:3547636-3547938	-0.0282671	3.55942	-0.118854	0.906736	0.979256	-6.54553	Intron (NM_009873/12571, intron 5 of 7)	Fam133b	ENSMUSG00000058503.12	FAM133B	ENSG00000234545
chr9:119170001-119170780	-0.0138152	6.67159	-0.118847	0.906741	0.979256	-7.36362	Promoter (<=1kb)	Acaa1a	ENSMUSG00000036138.17	ACAA1	ENSG00000060971
chr15:59513131-59513444	-0.0638498	2.40331	-0.118821	0.906761	0.979256	-6.16377	Distal Intergenic	Trib1	ENSMUSG00000032501.10	TRIB1	ENSG00000173334
chr1:190643494-190644395	0.0232341	4.59672	0.118793	0.906783	0.979256	-6.72627	Promoter (<=1kb)	Rps6kc1	ENSMUSG00000089872.11	RPS6KC1	ENSG00000136643
chr11:97200186-97200367	0.0721761	0.349398	0.118791	0.906785	0.979256	-5.65711	Distal Intergenic	Mrpl45	ENSMUSG00000018882.13	MRPL45	ENSG00000278845
chr2:117144173-117144639	0.0259633	4.26124	0.118745	0.90682	0.979277	-6.70934	Intron (NM_011246/19419, intron 2 of 16)	Rasgrp1	ENSMUSG00000027347.19	RASGRP1	ENSG00000172575
chr4:98101667-98102162	0.131208	0.916497	0.118689	0.906864	0.979293	-5.47994	Distal Intergenic	Tm2d1	ENSMUSG00000028563.17	TM2D1	ENSG00000162604
chr4:117557409-117557799	0.156816	0.322415	0.118669	0.90688	0.979293	-5.32453	Promoter (1-2kb)	NA	NA	NA	NA
chr1:136528333-136528931	-0.0297691	4.25157	-0.118641	0.906902	0.979293	-6.76405	Distal Intergenic	Zfp281	ENSMUSG00000041483.15	ZNF281	ENSG00000162702
chr5:10004496-10005040	-0.0565878	1.88097	-0.118622	0.906916	0.979293	-6.09814	Distal Intergenic	Grm3	ENSMUSG00000003974.7	GRM3	ENSG00000198822
chr12:118259714-118260309	-0.0276937	4.52481	-0.118608	0.906928	0.979293	-6.64629	Intron (NM_001166385/20688, intron 3 of 5)	Sp4	ENSMUSG00000025323.11	SP4	ENSG00000105866
chr4:33581869-33582341	-0.0698338	1.93448	-0.118603	0.906932	0.979293	-5.81135	Distal Intergenic	Mir8118	ENSMUSG00000098310.2	NA	NA
chr14:47384924-47385185	-0.177918	-0.556313	-0.118566	0.906961	0.979307	-5.26014	Distal Intergenic	Gm10371	ENSMUSG00000072589.5	NA	NA
chr5:121798847-121799300	-0.056362	2.33033	-0.118502	0.90701	0.979324	-5.93191	Promoter (<=1kb)	Brap	ENSMUSG00000029458.15	BRAP	ENSG00000089234
chr18:53550874-53551334	0.0372023	2.90465	0.11847	0.907035	0.979324	-6.2286	Promoter (<=1kb)	Ppic	ENSMUSG00000024538.9	PPIC	ENSG00000168938
chr15:36648130-36648424	-0.0540901	2.29362	-0.118464	0.90704	0.979324	-5.85871	Distal Intergenic	Pabpc1	ENSMUSG00000022283.16	PABPC1	ENSG00000070756
chr9:75221223-75222043	-0.0188301	5.19184	-0.118454	0.907048	0.979324	-6.90967	Promoter (<=1kb)	Gnb5	ENSMUSG00000032192.10	GNB5	ENSG00000069966
chr11:108837555-108837742	0.106114	-0.562561	0.11842	0.907075	0.979324	-5.38322	Intron (NM_015732/12006, intron 10 of 10)	Axin2	ENSMUSG00000000142.16	AXIN2	ENSG00000168646
chr10:53908472-53909125	0.0481905	3.24816	0.118415	0.907078	0.979324	-6.06737	Intron (NM_008548/17155, intron 2 of 12)	Man1a	ENSMUSG00000003746.17	MAN1A1	ENSG00000111885
chr5:113280434-113280794	0.0636868	1.4631	0.118392	0.907097	0.979324	-5.98899	Intron (NM_001347397/243219, intron 1 of 7)	NA	NA	NA	NA
chr11:68582216-68582908	0.0384011	4.21316	0.11838	0.907106	0.979324	-6.60236	Promoter (<=1kb)	Myh10	ENSMUSG00000020900.16	MYH10	ENSG00000133026
chr14:10179501-10179925	-0.0448747	3.03936	-0.118333	0.907142	0.979338	-6.42475	Intron (NM_001379567/218734, intron 3 of 6)	3830406C13Rik	ENSMUSG00000033111.17	C3orf14	ENSG00000114405
chr12:105974705-105975405	-0.0173809	5.22384	-0.118301	0.907167	0.979338	-7.28001	Promoter (1-2kb)	Vrk1	ENSMUSG00000021115.16	VRK1	ENSG00000100749
chr2:102120345-102120924	-0.0508078	2.75576	-0.118282	0.907182	0.979338	-6.21237	Distal Intergenic	Ldlrad3	ENSMUSG00000048058.18	LDLRAD3	ENSG00000179241
chr1:120389057-120389463	0.07973	1.15937	0.11828	0.907184	0.979338	-5.76079	Distal Intergenic	Marco	ENSMUSG00000026390.8	MARCO	ENSG00000019169
chr10:35893074-35893695	-0.0772525	2.14506	-0.118238	0.907216	0.979338	-6.00934	Distal Intergenic	Amd2	ENSMUSG00000063953.4	AMD1	ENSG00000123505
chr1:75056252-75056425	0.081296	0.602446	0.11822	0.90723	0.979338	-5.6256	Intron (NM_029342/75570, intron 5 of 7)	Nhej1	ENSMUSG00000026162.9	NHEJ1	ENSG00000187736
chr13:42214408-42214575	0.0920363	1.33561	0.118122	0.907307	0.979338	-5.57892	Intron (NM_007772/110521, intron 2 of 8)	Hivep1	ENSMUSG00000021366.9	HIVEP1	ENSG00000095951
chr6:128332387-128333265	0.019768	5.38401	0.118112	0.907315	0.979338	-6.95427	Promoter (<=1kb)	Tulp3	ENSMUSG00000001521.13	TULP3	ENSG00000078246
chr10:37607137-37607362	-0.087703	0.847454	-0.118092	0.907331	0.979338	-5.66587	Distal Intergenic	4930591E09Rik	ENSMUSG00000111234.2	NA	NA
chr16:90176761-90176950	-0.0933967	1.26312	-0.118084	0.907337	0.979338	-5.68731	Distal Intergenic	Hunk	ENSMUSG00000053414.9	HUNK	ENSG00000142149
chr16:44157980-44158339	-0.0400114	3.11684	-0.118074	0.907344	0.979338	-6.35859	Distal Intergenic	Sidt1	ENSMUSG00000022696.18	SIDT1	ENSG00000072858
chr11:66559963-66560093	0.133647	0.149509	0.118071	0.907346	0.979338	-5.39612	Distal Intergenic	Shisa6	ENSMUSG00000053930.14	SHISA6	ENSG00000188803
chr16:33087944-33088430	-0.118418	0.914408	-0.118068	0.907349	0.979338	-5.43622	Exon (NM_080557/69150, exon 4 of 14)	Snx4	ENSMUSG00000022808.6	SNX4	ENSG00000114520
chr11:78106523-78106837	-0.0961233	1.61246	-0.118041	0.90737	0.979338	-5.65087	Intron (NM_009297/20926, intron 28 of 36)	Proca1	ENSMUSG00000044122.16	PROCA1	ENSG00000167525
chr11:94973591-94974042	0.0509945	2.55902	0.118034	0.907375	0.979338	-6.259	Distal Intergenic	Itga3	ENSMUSG00000001507.17	ITGA3	ENSG00000005884
chr3:44101563-44101702	-0.110041	-0.463014	-0.118034	0.907376	0.979338	-5.45233	Distal Intergenic	NA	NA	NA	NA
chr15:8008212-8008567	-0.0736874	1.86207	-0.117961	0.907433	0.979382	-5.65029	Intron (NM_001081402/545085, intron 9 of 17)	Wdr70	ENSMUSG00000039828.8	WDR70	ENSG00000082068
chr2:15631934-15632139	0.0968859	0.268056	0.117928	0.907459	0.979393	-5.3099	Intron (NM_001310455/102635496, intron 9 of 38)	Malrd1	ENSMUSG00000075520.6	MALRD1	ENSG00000204740
chr8:89362331-89363126	0.0208706	6.14207	0.117904	0.907477	0.979393	-7.14953	Promoter (<=1kb)	Snx20	ENSMUSG00000031662.9	SNX20	ENSG00000167208
chr4:57879976-57880258	0.0553894	2.45215	0.117883	0.907494	0.979393	-6.1191	Intron (NM_001384157/677884, intron 8 of 10)	Pakap	ENSMUSG00000090053.10	PALM2AKAP2	ENSG00000157654
chr12:17618469-17618880	0.0520128	2.92478	0.117865	0.907507	0.979393	-6.06501	Distal Intergenic	Odc1	ENSMUSG00000011179.9	ODC1	ENSG00000115758
chr3:52149870-52150170	-0.0578162	1.63393	-0.117811	0.90755	0.979399	-5.92942	Distal Intergenic	Foxo1	ENSMUSG00000044167.7	FOXO1	ENSG00000150907
chr13:108675319-108675651	0.114857	0.649071	0.117809	0.907551	0.979399	-5.65576	Distal Intergenic	Pde4d	ENSMUSG00000021699.18	PDE4D	ENSG00000113448
chr14:76005509-76005642	-0.0768459	1.4152	-0.117781	0.907573	0.979399	-5.6343	Intron (NM_026232/67554, intron 7 of 9)	Cog3	ENSMUSG00000034893.10	COG3	ENSG00000136152
chr2:155521447-155521972	0.0567956	2.99142	0.117752	0.907596	0.979399	-6.20775	Intron (NM_001163452/56407, intron 1 of 18)	Trpc4ap	ENSMUSG00000038324.14	TRPC4AP	ENSG00000100991
chr2:138767245-138767388	-0.105526	-0.00161651	-0.11771	0.907628	0.979399	-5.29584	Distal Intergenic	Mir1952	ENSMUSG00000088983.3	NA	NA
chr2:10029117-10029466	0.0911519	1.81807	0.1177	0.907636	0.979399	-5.76679	Intron (NM_027748/209361, intron 2 of 6)	Taf3	ENSMUSG00000025782.13	TAF3	ENSG00000165632
chr10:38751684-38752088	-0.0650501	1.82552	-0.117699	0.907637	0.979399	-5.97921	Distal Intergenic	Rfpl4b	ENSMUSG00000094311.2	RFPL4B	ENSG00000251258
chr8:124813065-124813280	-0.0918146	0.947205	-0.117693	0.907642	0.979399	-5.48844	Distal Intergenic	Mir1967	ENSMUSG00000088414.3	NA	NA
chr14:87989477-87989665	-0.176093	-0.774031	-0.11766	0.907668	0.979407	-5.26156	Distal Intergenic	Tdrd3	ENSMUSG00000022019.17	TDRD3	ENSG00000083544
chrX:72385891-72386882	0.0408746	4.18622	0.117643	0.907681	0.979407	-6.50385	Promoter (<=1kb)	Zfp275	ENSMUSG00000031365.14	ZNF275	ENSG00000063587
chr8:9277921-9278115	-0.0733218	0.979471	-0.11761	0.907707	0.979417	-5.6606	Intron (NM_001347127/270028, intron 2 of 3)	4930453L07Rik	ENSMUSG00000109215.2	NA	NA
chr10:99000834-99001039	-0.0743737	2.27285	-0.117557	0.907748	0.979443	-5.72389	Intron (NM_027740/382406, intron 10 of 11)	Galnt4	ENSMUSG00000090035.4	GALNT4	ENSG00000257594
chr16:43073250-43073898	-0.041	2.39147	-0.117529	0.90777	0.979443	-6.56786	Intron (NM_001285805/56490, intron 3 of 10)	Zbtb20	ENSMUSG00000022708.17	ZBTB20	ENSG00000181722
chr9:80165636-80166069	0.0551851	3.2869	0.117515	0.907781	0.979443	-5.92626	Exon (NM_001039546/17920, exon 12 of 33)	NA	NA	NA	NA
chr2:65953942-65955861	0.0250458	5.30631	0.117454	0.907829	0.979443	-6.91232	Promoter (<=1kb)	Galnt3	ENSMUSG00000026994.10	GALNT3	ENSG00000115339
chr5:96118919-96119084	-0.0822478	0.878554	-0.11745	0.907832	0.979443	-5.67072	Distal Intergenic	Cxcl13	ENSMUSG00000023078.7	CXCL13	ENSG00000156234
chr1:51548263-51548758	0.0364653	3.90671	0.117447	0.907834	0.979443	-6.44414	Exon (NR_151621/100045066, exon 4 of 4)	Nabp1	ENSMUSG00000026107.12	NABP1	ENSG00000173559
chr15:73471686-73471859	-0.175573	-0.197833	-0.117406	0.907866	0.979443	-5.25301	Intron (NM_001357747/106068, intron 2 of 7)	Slc45a4	ENSMUSG00000079020.10	SLC45A4	ENSG00000022567
chr1:87547813-87548484	-0.0396784	3.84866	-0.117397	0.907873	0.979443	-6.49	Promoter (<=1kb)	Inpp5d	ENSMUSG00000026288.15	INPP5D	ENSG00000168918
chr7:18724468-18725383	0.0179482	5.04335	0.117385	0.907882	0.979443	-6.86487	Promoter (<=1kb)	Mypop	ENSMUSG00000048481.16	MYPOP	ENSG00000176182
chr6:122533799-122534486	-0.0326113	3.49427	-0.117357	0.907904	0.979443	-6.52347	Intron (NM_009645/11628, intron 1 of 4)	Aicda	ENSMUSG00000040627.15	AICDA	ENSG00000111732
chr11:72115844-72116081	-0.0663395	1.8934	-0.117345	0.907914	0.979443	-5.89977	Distal Intergenic	Med31	ENSMUSG00000020801.9	MED31	ENSG00000108590
chr12:37500596-37500965	0.0658344	1.56189	0.117332	0.907924	0.979443	-5.87832	Intron (NM_178767/319660, intron 12 of 12)	Agmo	ENSMUSG00000050103.19	AGMO	ENSG00000187546
chr16:35725572-35726141	-0.0401307	3.41451	-0.117258	0.907982	0.979488	-6.27308	Distal Intergenic	Parp9	ENSMUSG00000022906.16	PARP9	ENSG00000138496
chr7:24591420-24591790	-0.0870673	1.74745	-0.117232	0.908002	0.979492	-5.57524	Distal Intergenic	Cd79a	ENSMUSG00000003379.8	CD79A	ENSG00000105369
chr12:16639538-16639861	0.0207285	4.5567	0.117167	0.908053	0.97953	-6.60655	Promoter (<=1kb)	Lpin1	ENSMUSG00000020593.17	LPIN1	ENSG00000134324
chr1:176801111-176801476	0.069363	1.38657	0.117118	0.908091	0.979554	-5.74866	Intron (NM_029756/76816, intron 16 of 17)		ENSMUSG00000121135.1	NA	NA
chr9:7594987-7595838	0.0326151	3.63836	0.117076	0.908124	0.979556	-6.46586	Distal Intergenic	Mmp27	ENSMUSG00000070323.12	MMP27	ENSG00000137675
chr5:96290415-96290584	0.0800067	1.33821	0.117074	0.908125	0.979556	-5.80287	Intron (NM_001285511/231464, intron 1 of 11)	Cnot6l	ENSMUSG00000034724.19	CNOT6L	ENSG00000138767
chr13:95660656-95661882	0.0259394	4.66394	0.117005	0.908179	0.979559	-6.75861	Promoter (<=1kb)	F2rl1	ENSMUSG00000021678.10	F2RL1	ENSG00000164251
chr2:69715563-69716423	0.0256027	4.95038	0.117	0.908183	0.979559	-6.77461	Promoter (<=1kb)	Mettl5	ENSMUSG00000051730.16	METTL5	ENSG00000138382
chr13:63513033-63513511	-0.0439418	2.7672	-0.116996	0.908186	0.979559	-6.07604	Intron (NM_001042673/14088, intron 4 of 15)	Mir3074-1	ENSMUSG00000092741.4	NA	NA
chr5:139736352-139736656	-0.057434	1.49277	-0.116975	0.908203	0.979559	-5.83168	Distal Intergenic	Micall2	ENSMUSG00000036718.18	MICALL2	ENSG00000164877
chr15:89871967-89872108	-0.180884	-0.512903	-0.116967	0.908209	0.979559	-5.25743	Distal Intergenic	Syt10	ENSMUSG00000063260.3	SYT10	ENSG00000110975
chr3:133015640-133016827	-0.0133856	6.87873	-0.1169	0.908262	0.979584	-7.36056	Promoter (<=1kb)	Ppa2	ENSMUSG00000028013.17	PPA2	ENSG00000138777
chr6:29513355-29513572	0.0572344	2.32821	0.116883	0.908275	0.979584	-5.84417	Distal Intergenic	Kcp	ENSMUSG00000059022.16	KCP	ENSG00000135253
chr7:135159918-135160167	0.069133	0.975594	0.116861	0.908292	0.979584	-5.51867	Intron (NM_001316678/19267, intron 1 of 19)	Mir1962	ENSMUSG00000088141.3	NA	NA
chr1:129325055-129325716	-0.0760666	3.49379	-0.116837	0.908311	0.979584	-6.42056	Intron (NM_172485/210417, intron 1 of 27)	Thsd7b	ENSMUSG00000042581.15	THSD7B	ENSG00000144229
chr12:35381375-35381733	-0.100467	1.66018	-0.116834	0.908313	0.979584	-5.64068	Distal Intergenic	Mir680-3	ENSMUSG00000076253.3	NA	NA
chrX:134740539-134741180	-0.0452186	3.47806	-0.116775	0.908359	0.979616	-6.38726	Promoter (<=1kb)	Gprasp2	ENSMUSG00000072966.12	GPRASP2	ENSG00000158301
chr6:42204135-42204594	0.0480704	2.85124	0.116728	0.908396	0.979639	-6.16054	Distal Intergenic	Tas2r144	ENSMUSG00000051917.4	TAS2R40	ENSG00000221937
chr19:44271591-44271966	-0.0238748	4.43802	-0.116684	0.90843	0.979639	-6.90062	Distal Intergenic	Scd2	ENSMUSG00000025203.7	SCD	ENSG00000099194
chr13:95607571-95607767	0.070451	1.52861	0.116681	0.908432	0.979639	-5.87609	Distal Intergenic	S100z	ENSMUSG00000021679.5	S100Z	ENSG00000171643
chr12:117817016-117817561	-0.0357631	3.2185	-0.116666	0.908444	0.979639	-6.35421	Intron (NM_146040/217946, intron 1 of 9)	Cdca7l	ENSMUSG00000021175.16	CDCA7L	ENSG00000164649
chr9:109782662-109782868	0.0792505	1.19262	0.116634	0.908469	0.979648	-5.80503	Intron (NM_001205331/17758, intron 1 of 3)	Map4	ENSMUSG00000032479.16	MAP4	ENSG00000047849
chr18:60450663-60450871	0.101191	0.324784	0.116561	0.908526	0.979692	-5.54416	Distal Intergenic	F830016B08Rik	ENSMUSG00000090942.2	NA	NA
chr19:45793558-45793748	0.0506909	2.03502	0.11647	0.908597	0.979752	-5.89784	Intron (NM_001276358/80906, intron 1 of 7)	Kcnip2	ENSMUSG00000025221.17	KCNIP2	ENSG00000120049
chr9:118144945-118145239	-0.0337582	1.87032	-0.116412	0.908642	0.979783	-6.36724	Distal Intergenic	4933432G23Rik	ENSMUSG00000111843.2	NA	NA
chr8:120804932-120805247	0.0353222	2.92217	0.116378	0.908669	0.979795	-6.32564	Distal Intergenic	Zdhhc7	ENSMUSG00000031823.15	ZDHHC7	ENSG00000153786
chr16:10606463-10606830	-0.028279	3.3617	-0.116236	0.90878	0.979897	-6.5685	Promoter (<=1kb)	Tnp2	ENSMUSG00000043050.9	TNP2	ENSG00000178279
chr15:89492032-89492499	0.082095	1.56999	0.11619	0.908816	0.979905	-5.70696	Distal Intergenic	Rabl2	ENSMUSG00000022621.17	RABL2B	ENSG00000079974
chr12:69508600-69509042	0.0541054	2.57099	0.116186	0.908819	0.979905	-6.17408	Distal Intergenic	5830428M24Rik	ENSMUSG00000113035.3	NA	NA
chr10:83554715-83555191	0.0234501	5.26331	0.116116	0.908874	0.979946	-6.82556	Distal Intergenic	1500009L16Rik	ENSMUSG00000087651.4	C12orf75	ENSG00000235162
chr9:45994566-45995239	-0.0193891	3.72572	-0.116078	0.908903	0.979958	-7.11033	Intron (NM_027498/70661, intron 1 of 24)	Sik3	ENSMUSG00000034135.16	SIK3	ENSG00000160584
chr8:65995351-65995563	-0.0963447	-0.0368253	-0.116061	0.908917	0.979958	-5.52626	Distal Intergenic	Marchf1	ENSMUSG00000036469.17	MARCHF1	ENSG00000145416
chr3:122970273-122970510	0.066937	2.48096	0.116011	0.908956	0.979962	-5.87002	Intron (NM_080451/118449, intron 1 of 4)	Synpo2	ENSMUSG00000050315.15	SYNPO2	ENSG00000172403
chr8:4302770-4303796	0.0195299	5.50505	0.115981	0.908979	0.979962	-6.9147	Promoter (<=1kb)	Snapc2	ENSMUSG00000011837.5	SNAPC2	ENSG00000104976
chr10:4216302-4217100	-0.0273179	3.43574	-0.115941	0.909011	0.979962	-6.33642	Promoter (<=1kb)	Akap12	ENSMUSG00000038587.11	AKAP12	ENSG00000131016
chr17:26849885-26850126	0.0618304	1.57689	0.115907	0.909037	0.979962	-5.70743	Intron (NM_026170/67458, intron 5 of 9)	Atp6v0e	ENSMUSG00000015575.16	ATP6V0E1	ENSG00000113732
chr5:3852048-3853613	0.0202054	6.13006	0.115892	0.909049	0.979962	-7.09835	Promoter (<=1kb)	Ankib1	ENSMUSG00000040351.12	ANKIB1	ENSG00000001629
chr18:58689934-58690202	0.0581964	2.25019	0.115866	0.909069	0.979962	-6.02147	Promoter (<=1kb)	Slc27a6	ENSMUSG00000024600.9	SLC27A6	ENSG00000113396
chr6:66457012-66457465	0.0645323	2.62853	0.115859	0.909074	0.979962	-6.04986	Distal Intergenic	Mad2l1	ENSMUSG00000029910.15	MAD2L1	ENSG00000164109
chr7:110529482-110529905	0.0567947	2.31576	0.115847	0.909084	0.979962	-5.93022	Intron (NM_010826/17540, intron 1 of 19)	Irag1	ENSMUSG00000005611.16	IRAG1	ENSG00000072952
chr15:98574423-98574573	-0.0693933	1.45533	-0.115847	0.909084	0.979962	-5.90609	Promoter (<=1kb)	Rnd1	ENSMUSG00000054855.14	RND1	ENSG00000172602
chr11:77682840-77683088	0.075798	2.19049	0.115836	0.909093	0.979962	-5.76646	Intron (NM_001291212/360013, intron 1 of 40)	Myo18a	ENSMUSG00000000631.21	MYO18A	ENSG00000196535
chr1:43338644-43339021	0.0438328	2.60621	0.115812	0.909111	0.979962	-5.99788	Distal Intergenic	Fhl2	ENSMUSG00000008136.15	FHL2	ENSG00000115641
chr2:32127223-32127431	0.0887763	0.981381	0.115789	0.909129	0.979962	-5.39547	Promoter (<=1kb)	Pomt1	ENSMUSG00000039254.17	POMT1	ENSG00000130714
chr8:14961421-14961900	0.0407587	2.88547	0.115787	0.90913	0.979962	-6.16587	Promoter (<=1kb)	Arhgef10	ENSMUSG00000071176.11	ARHGEF10	ENSG00000104728
chr10:120788991-120789352	0.156546	0.51484	0.115764	0.909149	0.979964	-5.33044	Intron (NM_001081193/380664, intron 1 of 12)	Lemd3	ENSMUSG00000048661.15	LEMD3	ENSG00000174106
chr18:9957630-9958616	0.0120588	6.21672	0.115713	0.909189	0.979982	-7.19709	Promoter (<=1kb)	Thoc1	ENSMUSG00000024287.9	THOC1	ENSG00000079134
chr3:12687637-12687838	0.16487	-0.439626	0.115696	0.909202	0.979982	-5.28861	Distal Intergenic	Gm10745	ENSMUSG00000104015.2	NA	NA
chr13:95750737-95750898	-0.126785	0.769637	-0.115677	0.909217	0.979982	-5.37156	Intron (NM_010169/14062, intron 1 of 1)	F2r	ENSMUSG00000048376.7	F2R	ENSG00000181104
chr5:114131352-114132277	0.0315203	3.33645	0.115624	0.909258	0.979982	-6.36666	Promoter (<=1kb)	Ssh1	ENSMUSG00000042121.17	SSH1	ENSG00000084112
chr12:17634022-17634396	-0.0770281	1.5504	-0.115621	0.909261	0.979982	-5.63601	Distal Intergenic	Odc1	ENSMUSG00000011179.9	ODC1	ENSG00000115758
chrX:164997732-164998030	0.0616448	0.7576	0.115605	0.909273	0.979982	-5.93109	Distal Intergenic	Gpm6b	ENSMUSG00000031342.18	GPM6B	ENSG00000046653
chr10:116914320-116914625	0.0441698	2.44869	0.115568	0.909302	0.979982	-6.11215	Intron (NM_177798/327826, intron 7 of 9)	Cct2	ENSMUSG00000034024.9	CCT2	ENSG00000166226
chr19:5621921-5622349	0.0373438	3.86084	0.115561	0.909307	0.979982	-6.37017	Distal Intergenic	Ap5b1	ENSMUSG00000049562.7	AP5B1	ENSG00000254470
chr7:100950539-100951701	0.0156142	6.38191	0.115531	0.909331	0.979982	-7.19944	Promoter (<=1kb)	Atg16l2	ENSMUSG00000047767.18	ATG16L2	ENSG00000168010
chr10:128749058-128749481	0.0465316	2.94498	0.115513	0.909344	0.979982	-6.21268	3' UTR	Cd63	ENSMUSG00000025351.15	CD63	ENSG00000135404
chr8:104946606-104946841	-0.0568233	2.22083	-0.115503	0.909353	0.979982	-5.93631	Distal Intergenic	Tk2	ENSMUSG00000035824.8	TK2	ENSG00000166548
chr6:134082379-134082590	-0.090097	0.556166	-0.115481	0.90937	0.979982	-5.3742	Intron (NM_001303102/14011, intron 2 of 8)	Etv6	ENSMUSG00000030199.17	ETV6	ENSG00000139083
chr7:73187263-73188064	-0.0186357	6.65475	-0.115474	0.909375	0.979982	-7.29498	Intron (NM_001081345/244059, intron 2 of 38)	Chd2	ENSMUSG00000078671.12	CHD2	ENSG00000173575
chr6:31389485-31389713	0.0859415	1.74086	0.11545	0.909394	0.979983	-5.6562	Intron (NM_013791/27418, intron 1 of 17)	Mkln1	ENSMUSG00000025609.16	MKLN1	ENSG00000128585
chr1:128594972-128595465	-0.0519186	2.6657	-0.115433	0.909407	0.979983	-6.05702	Distal Intergenic	Cxcr4	ENSMUSG00000045382.7	CXCR4	ENSG00000121966
chr13:73774578-73775377	-0.0236069	4.70459	-0.115376	0.909452	0.980001	-6.8166	Promoter (<=1kb)	Tert	ENSMUSG00000021611.10	TERT	ENSG00000164362
chr8:27548382-27548578	0.098303	0.681521	0.115363	0.909461	0.980001	-5.58651	Distal Intergenic	Plpbp	ENSMUSG00000031485.16	PLPBP	ENSG00000147471
chr6:24894351-24895164	-0.0301487	3.42455	-0.115308	0.909505	0.980001	-6.71214	Distal Intergenic	Hyal5	ENSMUSG00000029678.9	SPAM1	ENSG00000106304
chr7:126598841-126599197	-0.0666677	2.75552	-0.115257	0.909545	0.980001	-6.05159	Intron (NM_080638/78388, intron 3 of 14)	Mvp	ENSMUSG00000030681.19	MVP	ENSG00000013364
chr14:71357703-71358424	0.0138829	4.7969	0.115252	0.909549	0.980001	-7.12241	Distal Intergenic	NA	NA	NA	NA
chr15:32718508-32718665	-0.116979	-0.698684	-0.115249	0.909551	0.980001	-5.44146	Distal Intergenic	Gm41289	ENSMUSG00000115749.2	NA	NA
chrX:55867431-55867835	0.0547531	2.06371	0.115206	0.909584	0.980001	-5.98446	Promoter (<=1kb)	Map7d3	ENSMUSG00000067878.14	MAP7D3	ENSG00000129680
chr5:6702690-6702929	-0.194272	0.158978	-0.115184	0.909601	0.980001	-5.2414	Distal Intergenic	Tex47	ENSMUSG00000040514.7	TEX47	ENSG00000164645
chr8:64330250-64330722	-0.0660679	2.463	-0.115179	0.909605	0.980001	-6.02703	Distal Intergenic	Sgo2b	ENSMUSG00000094443.4	SGO2	ENSG00000163535
chr3:61276264-61276530	0.0389034	3.18758	0.115167	0.909615	0.980001	-6.68111	Downstream (<=300bp)	Rap2b	ENSMUSG00000036894.4	RAP2B	ENSG00000181467
chr13:38852484-38852649	0.0709844	1.29026	0.115148	0.90963	0.980001	-5.56884	Distal Intergenic	Eef1e1	ENSMUSG00000001707.9	EEF1E1	ENSG00000124802
chr2:101736096-101736685	0.0490948	2.95545	0.115145	0.909632	0.980001	-6.16448	Distal Intergenic	Commd9	ENSMUSG00000027163.14	COMMD9	ENSG00000110442
chr17:87999522-87999741	0.0554902	0.967465	0.115091	0.909674	0.980001	-5.78925	Intron (NM_008628/17685, intron 7 of 15)	Msh2	ENSMUSG00000024151.14	MSH2	ENSG00000095002
chr2:11216791-11217178	0.0243633	3.518	0.115078	0.909684	0.980001	-6.42303	Intron (NM_008859/18761, intron 1 of 17)	Prkcq	ENSMUSG00000026778.14	PRKCQ	ENSG00000065675
chrX:134321919-134322345	-0.0613594	2.49557	-0.115046	0.909709	0.980001	-6.07508	Distal Intergenic	Gm5128	ENSMUSG00000094004.8	NA	NA
chr14:48541333-48541725	-0.0647096	3.07648	-0.115042	0.909712	0.980001	-6.03322	Distal Intergenic	Peli2	ENSMUSG00000021846.11	PELI2	ENSG00000139946
chr4:85015035-85015330	0.0562708	2.53888	0.115033	0.909719	0.980001	-6.03687	Exon (NM_175275/338349, exon 20 of 26)	Sh3gl2	ENSMUSG00000028488.16	SH3GL2	ENSG00000107295
chr8:36690317-36690560	-0.0275225	3.89953	-0.114988	0.909755	0.980001	-6.54455	Intron (NM_001081150/244421, intron 8 of 11)	Lonrf1	ENSMUSG00000039633.8	LONRF1	ENSG00000154359
chr1:157256008-157256181	0.0646094	1.57627	0.114978	0.909762	0.980001	-6.02828	Distal Intergenic	Rasal2	ENSMUSG00000070565.12	RASAL2	ENSG00000075391
chr2:35189966-35190245	0.0653277	1.28328	0.114964	0.909773	0.980001	-5.76754	Intron (NM_001206367/227753, intron 11 of 17)	Gsn	ENSMUSG00000026879.15	GSN	ENSG00000148180
chr11:5471649-5472251	0.0354369	3.90341	0.114959	0.909778	0.980001	-6.48637	Promoter (1-2kb)	Xbp1	ENSMUSG00000020484.20	XBP1	ENSG00000100219
chr8:34682917-34684040	0.025126	6.54682	0.114958	0.909778	0.980001	-7.15371	Promoter (<=1kb)	Gm29243	ENSMUSG00000100605.3	NA	NA
chr3:149727414-149727568	-0.0940734	-0.0436839	-0.114893	0.909829	0.980037	-5.49015	Distal Intergenic	NA	NA	NA	NA
chr9:75489272-75489732	-0.0622177	2.56127	-0.114781	0.909916	0.980114	-6.11457	Intron (NM_001038710/50876, intron 6 of 9)	Tmod2	ENSMUSG00000032186.16	TMOD2	ENSG00000128872
chr3:5501400-5501566	0.145798	-0.742752	0.114761	0.909932	0.980114	-5.26727	Distal Intergenic	4930555M17Rik	ENSMUSG00000093557.2	NA	NA
chr2:153552760-153552964	0.0835976	1.9405	0.114716	0.909967	0.980128	-5.78552	Distal Intergenic	Mapre1	ENSMUSG00000027479.15	MAPRE1	ENSG00000101367
chr12:65305184-65305752	0.0503903	3.2363	0.11469	0.909988	0.980128	-6.20922	Distal Intergenic	Wdr20rt	ENSMUSG00000035560.6	WDR20	ENSG00000140153
chr7:101749119-101749542	-0.0806834	1.84333	-0.114666	0.910006	0.980128	-5.70362	Promoter (<=1kb)	Art5	ENSMUSG00000070424.13	ART5	ENSG00000167311
chr3:135300473-135300763	0.0578293	1.89927	0.114629	0.910036	0.980128	-5.95657	Exon (NM_008689/18033, exon 18 of 25)	Nfkb1	ENSMUSG00000028163.18	NFKB1	ENSG00000109320
chr1:73663298-73663494	-0.088092	0.531103	-0.114607	0.910052	0.980128	-5.43622	Intron (NR_045311/109198, intron 7 of 8)	NA	NA	NA	NA
chr19:10532855-10533486	-0.0304138	3.95564	-0.114605	0.910054	0.980128	-6.44097	Promoter (<=1kb)	Tmem216	ENSMUSG00000024667.13	TMEM216	ENSG00000187049
chr12:94951058-94951263	-0.115125	0.305645	-0.1146	0.910058	0.980128	-5.44596	Distal Intergenic	Rnu6	ENSMUSG00000119272.1	NA	NA
chr15:97964277-97965073	-0.0329249	3.03449	-0.114567	0.910083	0.980138	-6.64467	Exon (NM_001379573/223870, exon 7 of 18)	Pfkm	ENSMUSG00000033065.15	PFKM	ENSG00000152556
chr10:73029742-73030047	-0.0726995	1.39123	-0.114505	0.910132	0.98017	-5.75402	Distal Intergenic	A330049N07Rik	ENSMUSG00000111994.3	NA	NA
chr10:60233852-60234053	-0.0927533	1.03092	-0.114488	0.910145	0.98017	-5.57838	Promoter (1-2kb)	Gm17455	ENSMUSG00000090439.4	C10orf105	ENSG00000214688
chr9:86349069-86349957	-0.0195477	6.18558	-0.114468	0.910161	0.98017	-7.14254	Promoter (<=1kb)	Dop1a	ENSMUSG00000034973.17	DOP1A	ENSG00000083097
chr12:3856071-3857412	-0.0294065	5.20817	-0.114347	0.910255	0.980232	-6.7873	Promoter (<=1kb)	Dnmt3a	ENSMUSG00000020661.16	DNMT3A	ENSG00000119772
chr5:114337098-114338055	-0.0325567	4.05125	-0.114337	0.910263	0.980232	-6.53816	Intron (NM_133904/100705, intron 12 of 51)	Acacb	ENSMUSG00000042010.17	ACACB	ENSG00000076555
chr2:118274903-118275321	-0.0969861	1.16572	-0.114323	0.910274	0.980232	-5.73503	Intron (NM_001355383/27103, intron 16 of 35)	Srp14	ENSMUSG00000009549.15	SRP14	ENSG00000140319
chr10:126912013-126912387	0.0268285	4.32067	0.114311	0.910283	0.980232	-6.68227	Promoter (2-3kb)	Agap2	ENSMUSG00000025422.11	AGAP2	ENSG00000135439
chr5:35871040-35871305	0.0622286	2.42828	0.11428	0.910308	0.980241	-5.95579	Intron (NM_194344/231147, intron 9 of 17)	Sh3tc1	ENSMUSG00000036553.17	SH3TC1	ENSG00000125089
chr11:117856274-117856856	-0.0138487	5.22731	-0.114244	0.910336	0.980254	-7.10122	Distal Intergenic	Socs3	ENSMUSG00000053113.4	SOCS3	ENSG00000184557
chr9:13598096-13598494	0.0808297	1.08815	0.114206	0.910366	0.980268	-5.62099	Intron (NM_001013813/270118, intron 2 of 4)	Maml2	ENSMUSG00000031925.18	MAML2	ENSG00000184384
chr7:58391738-58392186	-0.0607578	2.45638	-0.114159	0.910402	0.980269	-5.84553	Intron (NM_009728/11982, intron 2 of 20)	Atp10a	ENSMUSG00000025324.9	ATP10A	ENSG00000206190
chr18:22203323-22203461	-0.104825	-0.2129	-0.114155	0.910405	0.980269	-5.3092	Intron (NM_027616/70950, intron 12 of 22)	Ccdc178	ENSMUSG00000024306.14	CCDC178	ENSG00000166960
chr9:123635225-123635739	0.0287304	4.33187	0.114144	0.910414	0.980269	-6.56785	Promoter (<=1kb)	Cxcr6	ENSMUSG00000048521.9	CXCR6	ENSG00000172215
chr7:73256455-73257230	0.0327633	3.92769	0.11412	0.910433	0.980271	-6.45041	Distal Intergenic	Chaserr	ENSMUSG00000101970.10	NA	NA
chr14:87183494-87183643	0.131068	-0.0161835	0.114057	0.910482	0.980292	-5.52198	Intron (NM_019670/56419, intron 17 of 27)	Diaph3	ENSMUSG00000022021.15	DIAPH3	ENSG00000139734
chr17:31426348-31427238	-0.0252091	4.15981	-0.114054	0.910484	0.980292	-6.54296	Promoter (<=1kb)	Ubash3a	ENSMUSG00000042345.16	UBASH3A	ENSG00000160185
chr11:77423123-77423464	-0.0660841	1.00523	-0.113997	0.910529	0.980292	-5.91276	3' UTR	Abhd15	ENSMUSG00000000686.12	ABHD15	ENSG00000168792
chr17:17856296-17856954	0.0520188	2.76964	0.113976	0.910545	0.980292	-5.99901	Distal Intergenic	Lnpep	ENSMUSG00000023845.8	LNPEP	ENSG00000113441
chr12:69304580-69305043	-0.0328981	4.74894	-0.113973	0.910548	0.980292	-6.63348	Exon (NM_178253/271005, exon 7 of 13)	Klhdc1	ENSMUSG00000051890.14	KLHDC1	ENSG00000197776
chr16:44547961-44548111	0.0431775	1.78937	0.113951	0.910565	0.980292	-6.12096	Intron (NM_145972/212547, intron 2 of 8)	Nepro	ENSMUSG00000036208.14	NEPRO	ENSG00000163608
chr1:16735086-16736239	0.0235622	4.78643	0.113944	0.91057	0.980292	-6.72464	Promoter (<=1kb)	Tmem70	ENSMUSG00000025940.7	TMEM70	ENSG00000175606
chr4:46635188-46635348	0.0875818	0.0948492	0.11393	0.910581	0.980292	-5.61234	Intron (NM_198664/381605, intron 3 of 12)	Tbc1d2	ENSMUSG00000039813.15	TBC1D2	ENSG00000095383
chr5:111272563-111272986	-0.0402989	1.97342	-0.113867	0.91063	0.980322	-6.19712	Intron (NM_001267622/209683, intron 5 of 22)	Mir701	ENSMUSG00000076163.3	NA	NA
chr13:120101983-120102466	0.0616337	2.69064	0.113854	0.910641	0.980322	-6.12384	Intron (NM_020279/56838, intron 1 of 2)	Ccl28	ENSMUSG00000074715.4	CCL28	ENSG00000151882
chr7:63869655-63869856	-0.0686467	1.68631	-0.113761	0.910713	0.980352	-5.68505	Intron (NM_001039104/17364, intron 12 of 26)	Mir211	ENSMUSG00000065585.3	NA	NA
chr14:36659345-36659735	-0.0498326	1.98685	-0.113748	0.910724	0.980352	-5.96601	Promoter (1-2kb)	Ccser2	ENSMUSG00000058690.15	CCSER2	ENSG00000107771
chr4:43473226-43473568	-0.0421882	3.24313	-0.113726	0.910741	0.980352	-6.28643	Distal Intergenic	Sit1	ENSMUSG00000028460.7	SIT1	ENSG00000137078
chr14:75228058-75228233	-0.0558786	2.10827	-0.113718	0.910747	0.980352	-5.94107	Distal Intergenic	Gm4278	ENSMUSG00000115019.2	NA	NA
chr17:48607282-48608439	0.0353266	4.37113	0.113692	0.910767	0.980352	-6.47664	Promoter (<=1kb)	Treml2	ENSMUSG00000071068.8	TREML2	ENSG00000112195
chr3:131994142-131994295	0.144638	-0.00920248	0.113673	0.910782	0.980352	-5.27086	Distal Intergenic	Dkk2	ENSMUSG00000028031.7	DKK2	ENSG00000155011
chr2:96738219-96738380	0.142592	-0.394754	0.113655	0.910796	0.980352	-5.27418	Intron (NM_001289742/241568, intron 3 of 7)	Lrrc4c	ENSMUSG00000050587.15	LRRC4C	ENSG00000148948
chr16:10486684-10487393	0.0182468	4.9362	0.113653	0.910798	0.980352	-6.98855	Intron (NM_001204229/74374, intron 18 of 22)	Socs1	ENSMUSG00000038037.6	SOCS1	ENSG00000185338
chr5:76991425-76991736	0.064316	2.4237	0.113595	0.910843	0.980354	-6.01438	Promoter (2-3kb)	Cracd	ENSMUSG00000036377.20	CRACD	ENSG00000109265
chrX:168663312-168664332	0.038868	3.41488	0.113594	0.910844	0.980354	-6.31418	Promoter (<=1kb)	Mid1	ENSMUSG00000035299.17	MID1	ENSG00000101871
chr16:44367093-44367793	-0.0326643	4.51644	-0.113589	0.910848	0.980354	-6.59877	Intron (NM_172506/117606, intron 1 of 18)	Mir3081	ENSMUSG00000093046.3	NA	NA
chr8:120701230-120701378	0.153697	-0.418924	0.113567	0.910865	0.980355	-5.24488	Distal Intergenic	Crispld2	ENSMUSG00000031825.17	CRISPLD2	ENSG00000103196
chr17:83871200-83871477	0.067718	1.63011	0.113438	0.910965	0.980401	-5.75412	Distal Intergenic	Cox7a2l	ENSMUSG00000024248.15	COX7A2L	ENSG00000115944
chr10:21054257-21054957	0.0246132	4.31063	0.113431	0.910972	0.980401	-6.72622	Distal Intergenic	Gm33619	ENSMUSG00000111005.2	NA	NA
chr15:12549178-12550002	-0.052935	2.57623	-0.1134	0.910996	0.980401	-6.10264	Intron (NM_001081064/68070, intron 3 of 25)	Pdzd2	ENSMUSG00000022197.17	PDZD2	ENSG00000133401
chr13:74244914-74245296	0.0461059	2.39957	0.113396	0.910999	0.980401	-5.9434	Distal Intergenic	Slc9a3	ENSMUSG00000036123.9	SLC9A3	ENSG00000066230
chr1:179495422-179496537	-0.02913	3.83723	-0.113368	0.91102	0.980401	-6.44862	Promoter (<=1kb)	Sccpdh	ENSMUSG00000038936.14	SCCPDH	ENSG00000143653
chr5:8635865-8636037	0.150576	-1.14634	0.113363	0.911024	0.980401	-5.2366	Intron (NM_011076/18671, intron 1 of 29)	Abcb1a	ENSMUSG00000040584.9	ABCB1	ENSG00000085563
chr11:14061228-14061385	0.141953	0.0217778	0.113355	0.911031	0.980401	-5.27455	Intron (NR_131011/75280, intron 2 of 3)	4930554G24Rik	ENSMUSG00000085452.2	NA	NA
chr10:61461796-61461991	0.0807314	1.01421	0.11334	0.911042	0.980401	-5.61963	Exon (NM_001177511/237362, exon 4 of 4)	Ppa1	ENSMUSG00000020089.9	PPA1	ENSG00000180817
chr9:85630546-85632125	0.0134389	6.68867	0.113314	0.911062	0.980401	-7.3529	Promoter (<=1kb)	Ibtk	ENSMUSG00000035941.16	IBTK	ENSG00000005700
chr9:72099506-72099684	-0.0835024	0.950593	-0.113306	0.911069	0.980401	-5.64036	Distal Intergenic	Tcf12	ENSMUSG00000032228.17	TCF12	ENSG00000140262
chr5:113668003-113668181	-0.133391	-0.250469	-0.113265	0.911101	0.980407	-5.18528	Intron (NM_177292/320916, intron 1 of 8)	Wscd2	ENSMUSG00000063430.10	WSCD2	ENSG00000075035
chr14:78009439-78009689	-0.104839	0.0764502	-0.113257	0.911107	0.980407	-5.30919	Distal Intergenic	Gm1587	ENSMUSG00000075512.6	NA	NA
chr8:55177187-55177633	-0.0421401	2.39919	-0.113213	0.911141	0.980427	-6.32335	Promoter (<=1kb)	Wdr17	ENSMUSG00000039375.17	WDR17	ENSG00000150627
chr2:75662106-75663391	-0.0177863	5.84095	-0.113166	0.911178	0.980439	-7.07797	Promoter (<=1kb)	Agps	ENSMUSG00000042410.17	AGPS	ENSG00000018510
chr7:113916494-113917298	0.0286685	5.04322	0.113131	0.911205	0.980439	-6.79479	Intron (NR_029437/71045, intron 3 of 3)	Psma1	ENSMUSG00000030751.19	PSMA1	ENSG00000129084
chr1:171115018-171115881	0.02564	4.57528	0.113116	0.911218	0.980439	-6.65571	Promoter (<=1kb)	Usp21	ENSMUSG00000053483.16	USP21	ENSG00000143258
chr1:30849334-30849495	0.0635356	0.227639	0.113061	0.91126	0.980439	-5.61936	Intron (NM_001081080/213109, intron 12 of 14)	Phf3	ENSMUSG00000048874.16	PHF3	ENSG00000118482
chr5:90825450-90825735	-0.0628072	1.20392	-0.11305	0.911268	0.980439	-5.99995	Distal Intergenic	Rassf6	ENSMUSG00000029370.11	RASSF6	ENSG00000169435
chr1:105921520-105921820	0.0246216	4.48653	0.113045	0.911273	0.980439	-6.57755	Intron (NM_001122675/227449, intron 1 of 12)	Zcchc2	ENSMUSG00000038866.16	ZCCHC2	ENSG00000141664
chr15:52613262-52613668	-0.0285615	3.93577	-0.113036	0.91128	0.980439	-6.27145	Distal Intergenic	Med30	ENSMUSG00000038622.9	MED30	ENSG00000164758
chr7:141624606-141625179	-0.0393426	2.65519	-0.113033	0.911282	0.980439	-6.15381	Distal Intergenic	Mob2	ENSMUSG00000025147.8	MOB2	ENSG00000182208
chr2:116092718-116092920	-0.10978	0.280605	-0.112924	0.911368	0.980505	-5.45302	Distal Intergenic	NA	NA	NA	NA
chr12:107095354-107096038	0.0382469	3.93765	0.112914	0.911375	0.980505	-6.4764	Distal Intergenic	Gm16087	ENSMUSG00000086319.2	NA	NA
chrX:84643961-84644102	-0.0896869	0.231743	-0.112886	0.911397	0.980511	-5.37503	Intron (NM_001358447/66724, intron 3 of 9)	Tab3	ENSMUSG00000035476.10	TAB3	ENSG00000157625
chr5:136216869-136217066	0.0608911	1.07464	0.112787	0.911474	0.980577	-5.81194	Intron (NM_025774/66801, intron 5 of 5)	Prkrip1	ENSMUSG00000039737.12	PRKRIP1	ENSG00000128563
chr15:59380803-59381323	-0.0723782	1.59923	-0.112739	0.911512	0.9806	-5.81866	Intron (NM_001164604/68501, intron 4 of 4)	Nsmce2	ENSMUSG00000059586.11	NSMCE2	ENSG00000156831
chr5:92520887-92521358	-0.0224537	2.48339	-0.112614	0.91161	0.980688	-6.78192	Intron (NM_001310664/109979, intron 2 of 10)	NA	NA	NA	NA
chr7:44171123-44171341	0.0628833	1.37427	0.112578	0.911637	0.9807	-5.88472	Promoter (2-3kb)	Mybpc2	ENSMUSG00000038670.12	MYBPC2	ENSG00000086967
chr13:12287846-12288415	-0.0537931	2.80434	-0.112556	0.911655	0.980702	-6.02311	Intron (NM_033268/11472, intron 18 of 20)	Mtr	ENSMUSG00000021311.10	MTR	ENSG00000116984
chr13:45802645-45803174	0.0191468	5.00382	0.112445	0.911742	0.980738	-6.9971	Intron (NM_001199304/20238, intron 5 of 6)	Gmpr	ENSMUSG00000000253.14	GMPR	ENSG00000137198
chr12:92749337-92749551	0.0762935	1.31401	0.112412	0.911767	0.980738	-5.65534	Distal Intergenic	4930559C10Rik	ENSMUSG00000113164.2	NA	NA
chr3:89728518-89728762	0.136501	0.409982	0.112389	0.911785	0.980738	-5.39921	Distal Intergenic	She	ENSMUSG00000046280.10	SHE	ENSG00000169291
chr11:53481237-53481873	0.0420412	2.79003	0.112388	0.911786	0.980738	-6.05097	Exon (NM_001290806/16568, exon 10 of 18)	Kif3a	ENSMUSG00000018395.20	KIF3A	ENSG00000131437
chr11:76883691-76884079	0.0412464	3.13888	0.112359	0.911809	0.980738	-6.21895	Distal Intergenic	Slc6a4	ENSMUSG00000020838.13	SLC6A4	ENSG00000108576
chr12:92942792-92943484	0.0710667	2.00604	0.112349	0.911816	0.980738	-5.64329	Distal Intergenic	4930559C10Rik	ENSMUSG00000113164.2	NA	NA
chr5:146920040-146920414	0.0607163	1.36159	0.112321	0.911839	0.980738	-5.8142	Distal Intergenic	Mtif3	ENSMUSG00000016510.12	MTIF3	ENSG00000122033
chr2:11199606-11200111	-0.0454685	4.13582	-0.112317	0.911842	0.980738	-6.44162	Intron (NM_008859/18761, intron 1 of 17)	Prkcq	ENSMUSG00000026778.14	PRKCQ	ENSG00000065675
chr4:133415748-133415900	-0.0682134	0.996678	-0.112307	0.911849	0.980738	-5.80464	Intron (NM_001080819/93760, intron 12 of 19)	Pigv	ENSMUSG00000043257.16	PIGV	ENSG00000060642
chr7:44853824-44854358	-0.0347276	3.60307	-0.112305	0.911851	0.980738	-6.31178	Promoter (<=1kb)	Kash5	ENSMUSG00000038292.15	KASH5	ENSG00000161609
chr13:20347621-20348164	-0.044938	1.75501	-0.112265	0.911882	0.980738	-6.09293	Intron (NM_080288/140580, intron 1 of 21)	Elmo1	ENSMUSG00000041112.18	ELMO1	ENSG00000155849
chr7:46763204-46763491	0.0302974	2.97996	0.112258	0.911887	0.980738	-6.51022	Intron (NM_001163565/19259, intron 1 of 13)	Ptpn5	ENSMUSG00000030854.18	PTPN5	ENSG00000110786
chr13:63393348-63394382	-0.0155349	5.76528	-0.112241	0.911901	0.980738	-7.27616	Intron (NM_001289924/72061, intron 13 of 16)	Aopep	ENSMUSG00000021458.18	AOPEP	ENSG00000148120
chr18:69709882-69710067	0.141835	0.12366	0.112205	0.911929	0.980738	-5.40042	Intron (NM_013685/21413, intron 8 of 19)	Tcf4	ENSMUSG00000053477.19	TCF4	ENSG00000196628
chr13:67927520-67928292	-0.0240854	5.33992	-0.112203	0.911931	0.980738	-6.83161	Promoter (<=1kb)	Zfp493	ENSMUSG00000090659.10	NA	NA
chr14:103249188-103249415	-0.0650196	2.27384	-0.11215	0.911972	0.980751	-5.85013	Promoter (<=1kb)	Gm34643	ENSMUSG00000115855.3	NA	NA
chr16:63139139-63139303	-0.136172	0.275095	-0.112147	0.911974	0.980751	-5.18427	Distal Intergenic	Pros1	ENSMUSG00000022912.9	PROS1	ENSG00000184500
chr11:106885161-106885419	-0.093804	0.420314	-0.112097	0.912014	0.980776	-5.49491	Intron (NM_010655/16647, intron 3 of 10)	Kpna2	ENSMUSG00000018362.15	KPNA2	ENSG00000182481
chr9:44927180-44927402	-0.132937	1.31079	-0.112032	0.912065	0.980813	-5.18555	Distal Intergenic	Cd3e	ENSMUSG00000032093.8	CD3E	ENSG00000198851
chr8:23056037-23056337	0.0810018	1.45774	0.112008	0.912083	0.980815	-5.62337	Intron (NM_011394/20516, intron 10 of 10)	Vdac3	ENSMUSG00000008892.13	VDAC3	ENSG00000078668
chr9:96535777-96535988	0.0752426	1.10691	0.111958	0.912122	0.980815	-5.63898	Distal Intergenic	Rasa2	ENSMUSG00000032413.13	RASA2	ENSG00000155903
chr5:70194001-70194169	0.146594	-0.321908	0.111941	0.912135	0.980815	-5.26426	Distal Intergenic	Gnpda2	ENSMUSG00000029209.16	GNPDA2	ENSG00000163281
chr16:71242377-71242523	0.143333	-0.777932	0.111941	0.912135	0.980815	-5.27352	Distal Intergenic	4930567J20Rik	ENSMUSG00000116982.2	NA	NA
chr6:120301243-120301668	0.0539864	1.6557	0.111917	0.912154	0.980815	-5.96123	3' UTR	B4galnt3	ENSMUSG00000041372.11	B4GALNT3	ENSG00000139044
chr14:106373827-106374092	0.076467	1.37612	0.111895	0.912172	0.980815	-5.73968	Distal Intergenic	Trim52	ENSMUSG00000022113.7	TRIM52	ENSG00000183718
chr3:72731960-72732135	0.141908	-0.549288	0.111857	0.912201	0.980815	-5.27469	Distal Intergenic	Sis	ENSMUSG00000027790.15	SI	ENSG00000090402
chr9:72704323-72704925	0.026137	3.83062	0.11185	0.912207	0.980815	-6.73918	Distal Intergenic	Prtg	ENSMUSG00000036030.10	PRTG	ENSG00000166450
chr13:85481244-85481379	-0.109235	0.0863835	-0.111843	0.912212	0.980815	-5.4535	Distal Intergenic	Rasa1	ENSMUSG00000021549.15	RASA1	ENSG00000145715
chr10:83426421-83426993	0.136547	1.19222	0.111796	0.912249	0.980838	-5.48089	Exon (NM_001033375/319277, exon 31 of 33)	Washc4	ENSMUSG00000034560.7	WASHC4	ENSG00000136051
chr2:69546946-69547094	-0.101106	1.6834	-0.111712	0.912314	0.980891	-5.59853	Distal Intergenic	Fastkd1	ENSMUSG00000027086.17	FASTKD1	ENSG00000138399
chr8:9985236-9985378	-0.0983393	0.739861	-0.111656	0.912358	0.980912	-5.48963	Distal Intergenic	Lig4	ENSMUSG00000049717.10	LIG4	ENSG00000174405
chr10:120693446-120693874	-0.036519	3.01965	-0.11159	0.91241	0.980912	-6.20979	Promoter (<=1kb)	Gm15910	ENSMUSG00000087480.2	NA	NA
chr2:150670220-150670402	0.0570056	2.00597	0.111587	0.912412	0.980912	-5.8523	Exon (NM_153781/110078, exon 18 of 20)	Abhd12	ENSMUSG00000032046.16	ABHD12	ENSG00000100997
chr15:36792580-36795118	0.00954667	7.54861	0.111579	0.912418	0.980912	-7.62019	Promoter (<=1kb)	Ywhaz	ENSMUSG00000022285.18	YWHAZ	ENSG00000164924
chr11:120292362-120292900	0.139429	0.872625	0.111577	0.91242	0.980912	-5.39874	Intron (NM_001195023/217365, intron 12 of 16)	Faap100	ENSMUSG00000025384.16	FAAP100	ENSG00000185504
chr9:96557380-96558023	-0.0230391	4.69657	-0.111563	0.912431	0.980912	-6.71887	Distal Intergenic	Zbtb38	ENSMUSG00000040433.17	ZBTB38	ENSG00000177311
chr11:11519114-11519358	0.0996355	1.30379	0.111519	0.912465	0.980916	-5.64937	Intron (NR_166078/102631513, intron 1 of 2)	Gm11998	ENSMUSG00000087452.3	NA	NA
chr3:65259920-65260560	-0.0277437	3.57402	-0.111517	0.912467	0.980916	-6.55672	Intron (NM_001357358/16497, intron 8 of 13)	NA	NA	NA	NA
chr6:146543561-146544567	-0.0118753	6.80406	-0.111444	0.912524	0.98096	-7.34919	Promoter (<=1kb)	Med21	ENSMUSG00000030291.13	MED21	ENSG00000152944
chr10:38095709-38095861	-0.111813	0.494692	-0.111384	0.912571	0.980972	-5.65537	Distal Intergenic	4930591E09Rik	ENSMUSG00000111234.2	NA	NA
chr11:16340615-16340865	0.117267	0.325963	0.111371	0.912581	0.980972	-5.46804	Distal Intergenic	Sec61g	ENSMUSG00000078974.11	SEC61G	ENSG00000132432
chr12:111878314-111878478	-0.0517912	3.02517	-0.111368	0.912583	0.980972	-5.91455	Distal Intergenic	Ppp1r13b	ENSMUSG00000021285.16	PPP1R13B	ENSG00000088808
chr5:89294693-89295656	0.0237715	4.51773	0.111339	0.912606	0.980979	-6.98445	Intron (NM_001136260/54403, intron 12 of 24)	Slc4a4	ENSMUSG00000060961.17	SLC4A4	ENSG00000080493
chr5:115485769-115485958	0.0400712	2.91432	0.11131	0.912629	0.980986	-6.15839	Promoter (1-2kb)	Cox6a1	ENSMUSG00000041697.10	COX6A1	ENSG00000111775
chr5:151574078-151575174	-0.0160341	6.23894	-0.111239	0.912684	0.981028	-7.16881	Promoter (<=1kb)	Rfc3	ENSMUSG00000033970.16	RFC3	ENSG00000133119
chr6:140578761-140578904	0.0888765	0.35203	0.111217	0.912701	0.981029	-5.52019	Intron (NM_178803/11569, intron 1 of 7)	Aebp2	ENSMUSG00000030232.19	AEBP2	ENSG00000139154
chr19:3985008-3985593	-0.0372426	3.27476	-0.111186	0.912725	0.981031	-6.43818	Promoter (<=1kb)	Unc93b1	ENSMUSG00000036908.18	UNC93B1	ENSG00000110057
chr4:148532728-148533444	0.0109565	6.80712	0.111155	0.912749	0.981031	-7.38307	Promoter (<=1kb)	Mtor	ENSMUSG00000028991.16	MTOR	ENSG00000198793
chr7:124745138-124745653	-0.0779433	1.70166	-0.111129	0.91277	0.981031	-5.72972	Distal Intergenic	4933440M02Rik	ENSMUSG00000045928.3	NA	NA
chr11:57389144-57389313	0.0769029	-0.183474	0.111053	0.912829	0.981031	-5.52653	Intron (NM_001168667/67726, intron 9 of 13)	Fam114a2	ENSMUSG00000020523.15	FAM114A2	ENSG00000055147
chr9:96798621-96799170	-0.0344885	3.86203	-0.111038	0.912841	0.981031	-6.47761	Distal Intergenic	Ppia	ENSMUSG00000071866.13	PPIA	ENSG00000196262
chr14:105495731-105496831	0.0144155	6.65929	0.111025	0.912852	0.981031	-7.30783	Promoter (<=1kb)	Ndfip2	ENSMUSG00000053253.17	NDFIP2	ENSG00000102471
chr19:6817638-6818548	-0.0332548	3.12809	-0.111016	0.912859	0.981031	-6.34763	Promoter (<=1kb)	Rps6ka4	ENSMUSG00000118668.1	RPS6KA4	ENSG00000162302
chr6:83085753-83086759	0.0402183	3.82424	0.111003	0.912869	0.981031	-6.3681	Promoter (<=1kb)	Mrpl53	ENSMUSG00000030037.10	MRPL53	ENSG00000204822
chr5:67689654-67689967	-0.0471913	2.88025	-0.110992	0.912877	0.981031	-6.11086	Distal Intergenic	C330024D21Rik	ENSMUSG00000107385.5	NA	NA
chr10:60615397-60615781	-0.0547334	2.10009	-0.110989	0.91288	0.981031	-5.93803	Exon (NM_001359273/107449, exon 4 of 16)	Slc29a3	ENSMUSG00000020100.16	SLC29A3	ENSG00000198246
chr8:112439201-112439767	-0.0627398	2.08946	-0.11098	0.912887	0.981031	-5.94618	Exon (NM_001198839/12927, exon 6 of 7)	Bcar1	ENSMUSG00000031955.11	BCAR1	ENSG00000050820
chrX:154044975-154045985	0.0171651	5.94197	0.110968	0.912896	0.981031	-7.02627	Promoter (<=1kb)	Acot9	ENSMUSG00000025287.16	ACOT9	ENSG00000123130
chr12:108655772-108655983	0.0586794	1.14382	0.110927	0.912928	0.981036	-5.7455	Intron (NM_001171002/70059, intron 2 of 2)	Degs2	ENSMUSG00000021263.12	DEGS2	ENSG00000168350
chr19:40628323-40628849	0.0507475	2.73564	0.110893	0.912955	0.981036	-6.02779	Intron (NM_001304721/12495, intron 1 of 9)	Entpd1	ENSMUSG00000048120.17	ENTPD1	ENSG00000138185
chr12:24731731-24732058	-0.0939692	0.337854	-0.110864	0.912977	0.981036	-5.53308	Promoter (<=1kb)	Cys1	ENSMUSG00000062563.16	CYS1	ENSG00000205795
chr2:144117646-144117989	-0.133648	0.655283	-0.110848	0.912989	0.981036	-5.18561	Intron (NM_001289630/74528, intron 2 of 4)	Mgme1	ENSMUSG00000027424.12	MGME1	ENSG00000125871
chr2:125624265-125625027	0.0336166	4.43152	0.110839	0.912997	0.981036	-6.58429	Promoter (<=1kb)	Secisbp2l	ENSMUSG00000035093.17	SECISBP2L	ENSG00000138593
chr10:25954728-25955021	-0.0540127	1.75834	-0.110818	0.913013	0.981036	-5.99196	Promoter (<=1kb)	Tmem200a	ENSMUSG00000049420.10	TMEM200A	ENSG00000164484
chr9:53165810-53166203	-0.0725641	2.14187	-0.110817	0.913014	0.981036	-5.92074	Distal Intergenic	Ddx10	ENSMUSG00000053289.9	DDX10	ENSG00000178105
chr4:89093775-89094285	-0.0209242	3.08633	-0.110755	0.913062	0.98107	-6.86958	Intron (NM_024433/66902, intron 6 of 7)	Mtap	ENSMUSG00000062937.8	MTAP	ENSG00000099810
chr3:15009665-15010202	0.0406455	3.32374	0.110705	0.913101	0.98107	-6.14435	Distal Intergenic	A930001A20Rik	ENSMUSG00000098008.2	NA	NA
chr1:192785150-192785325	0.0804606	1.07653	0.110682	0.91312	0.98107	-5.61524	Distal Intergenic	Utp25	ENSMUSG00000016181.11	UTP25	ENSG00000117597
chr15:89080064-89081188	-0.0125616	6.54539	-0.110667	0.913131	0.98107	-7.27331	Promoter (<=1kb)	Dennd6b	ENSMUSG00000015377.11	DENND6B	ENSG00000205593
chr5:8125024-8125717	-0.0435044	3.22257	-0.110636	0.913155	0.98107	-6.16326	3' UTR	Sri	ENSMUSG00000003161.16	SRI	ENSG00000075142
chr13:63676011-63676566	0.031048	4.42978	0.110633	0.913158	0.98107	-6.47041	Intron (NM_008957/19206, intron 15 of 23)	Ptch1	ENSMUSG00000021466.13	PTCH1	ENSG00000185920
chr6:85357635-85357793	0.0498811	1.74787	0.110632	0.913159	0.98107	-5.9199	Distal Intergenic	Rab11fip5	ENSMUSG00000051343.12	RAB11FIP5	ENSG00000135631
chr15:81322099-81322312	0.0549173	0.714939	0.110574	0.913204	0.98107	-5.80346	Exon (NM_001347075/321003, exon 6 of 10)	NA	NA	NA	NA
chr1:163836871-163837103	0.0467083	2.03034	0.110572	0.913205	0.98107	-6.0165	Distal Intergenic	Mettl18	ENSMUSG00000041396.14	METTL18	ENSG00000171806
chr19:5883597-5883928	-0.0602456	0.991199	-0.11057	0.913207	0.98107	-5.99114	Exon (NR_131212/66961, exon 1 of 1)	Neat1	ENSMUSG00000092274.5	NA	NA
chr1:88636570-88637027	-0.0218994	4.15297	-0.110548	0.913224	0.981071	-6.71486	Distal Intergenic	Arl4c	ENSMUSG00000049866.13	ARL4C	ENSG00000188042
chr5:69941092-69941270	0.142121	-0.452312	0.110492	0.913267	0.981096	-5.27474	Distal Intergenic	Gnpda2	ENSMUSG00000029209.16	GNPDA2	ENSG00000163281
chr13:37716729-37716900	-0.10517	0.498669	-0.110477	0.91328	0.981096	-5.30585	Distal Intergenic	Gm47754	ENSMUSG00000114784.2	NA	NA
chr9:66950725-66951497	0.0222028	5.04618	0.110444	0.913306	0.981103	-6.76574	Promoter (<=1kb)	Tpm1	ENSMUSG00000032366.16	TPM1	ENSG00000140416
chr15:58744286-58744972	0.0337891	4.29305	0.110428	0.913318	0.981103	-6.59969	Promoter (<=1kb)	Trmt12	ENSMUSG00000037085.9	TRMT12	ENSG00000183665
chr12:110469790-110470126	0.0213364	5.52824	0.110392	0.913346	0.981115	-6.9974	Intron (NM_001135001/26931, intron 3 of 13)	Gm19605	ENSMUSG00000113585.3	NA	NA
chr6:51486204-51486827	0.0528148	3.07465	0.110329	0.913395	0.981141	-6.18655	Distal Intergenic	Snx10	ENSMUSG00000038301.16	SNX10	ENSG00000086300
chr16:75129409-75129611	0.215033	-0.607742	0.110307	0.913413	0.981141	-5.12487	Distal Intergenic	Robo2	ENSMUSG00000052516.20	ROBO2	ENSG00000185008
chr9:52198404-52199059	0.0441954	3.08952	0.110282	0.913432	0.981141	-6.45424	Distal Intergenic	Zc3h12c	ENSMUSG00000035164.9	ZC3H12C	ENSG00000149289
chr1:156875432-156875947	-0.0679487	2.02682	-0.110279	0.913434	0.981141	-5.69671	Distal Intergenic	Tex35	ENSMUSG00000026592.14	TEX35	ENSG00000240021
chr16:76662723-76662998	0.0702877	1.12591	0.110165	0.913524	0.981172	-5.55945	Distal Intergenic	Gm30790	ENSMUSG00000109333.2	NA	NA
chr6:85942866-85943978	0.0216968	5.2759	0.110163	0.913525	0.981172	-7.06958	Distal Intergenic	Dusp11	ENSMUSG00000030002.16	DUSP11	ENSG00000144048
chr14:54942982-54943251	0.0883358	0.722638	0.110159	0.913529	0.981172	-5.39864	Distal Intergenic	Cebpe	ENSMUSG00000052435.8	CEBPE	ENSG00000092067
chr16:94041857-94042324	0.0189751	5.62196	0.110142	0.913541	0.981172	-7.00121	Intron (NM_001360045/110948, intron 5 of 10)	Hlcs	ENSMUSG00000040820.17	HLCS	ENSG00000159267
chr13:108265656-108265883	0.0515338	2.41663	0.110124	0.913556	0.981172	-6.16867	Intron (NM_001127346/75597, intron 1 of 3)	Ndufaf2	ENSMUSG00000068184.8	NDUFAF2	ENSG00000164182
chr10:61530788-61531919	-0.0106404	6.44129	-0.110112	0.913565	0.981172	-7.21915	Promoter (<=1kb)	Tysnd1	ENSMUSG00000020087.6	TYSND1	ENSG00000156521
chr18:56580013-56580644	-0.0198645	6.45695	-0.110098	0.913576	0.981172	-7.26175	Intron (NM_001360917/107022, intron 1 of 13)	Gramd3	ENSMUSG00000001700.11	GRAMD2B	ENSG00000155324
chr1:156903815-156905013	-0.127949	-1.34584	-0.110046	0.913616	0.981189	-5.18034	Distal Intergenic	Tex35	ENSMUSG00000026592.14	TEX35	ENSG00000240021
chr7:90261782-90261946	0.0805362	0.49272	0.110037	0.913624	0.981189	-5.61675	Distal Intergenic	Tmem126b	ENSMUSG00000030614.9	TMEM126B	ENSG00000171204
chr4:132625524-132625830	-0.0669266	1.93645	-0.109962	0.913682	0.981218	-5.7654	Distal Intergenic	Stx12	ENSMUSG00000028879.5	STX12	ENSG00000117758
chr18:31845830-31846251	-0.160789	0.454102	-0.10996	0.913683	0.981218	-5.33365	Intron (NM_001357554/269003, intron 18 of 20)	Ammecr1l	ENSMUSG00000041915.10	AMMECR1L	ENSG00000144233
chr1:106090275-106090760	-0.0587823	3.11955	-0.109902	0.913729	0.98125	-6.08381	Intron (NR_040630/626049, intron 2 of 2)	Gm20753	ENSMUSG00000101583.2	NA	NA
chr6:94600084-94600363	0.0669471	1.91503	0.109842	0.913776	0.981269	-6.13241	Intron (NM_001355269/16206, intron 7 of 17)	Mir7041	ENSMUSG00000098531.3	NA	NA
chr14:13858887-13859114	0.0829916	0.540091	0.109799	0.91381	0.981269	-5.67668	Intron (NM_028934/74430, intron 4 of 15)	Cfap20dc	ENSMUSG00000021747.13	CFAP20DC	ENSG00000163689
chr5:59033597-59034097	-0.0767865	1.67579	-0.10977	0.913832	0.981269	-5.92863	Distal Intergenic	4930459L07Rik	ENSMUSG00000105234.2	NA	NA
chr18:73781487-73781843	-0.0870461	2.09709	-0.109742	0.913854	0.981269	-5.55101	Intron (NM_001364967/17128, intron 8 of 9)	Smad4	ENSMUSG00000024515.14	SMAD4	ENSG00000141646
chr10:126754902-126755262	-0.0307993	3.59085	-0.10974	0.913856	0.981269	-6.4553	Distal Intergenic	Atp23	ENSMUSG00000025436.13	ATP23	ENSG00000166896
chr9:77661678-77662432	-0.018328	4.98834	-0.109739	0.913856	0.981269	-6.80156	Promoter (<=1kb)	Gclc	ENSMUSG00000032350.10	GCLC	ENSG00000001084
chr7:75479941-75480090	0.0871709	0.727418	0.109718	0.913873	0.981269	-5.60057	Distal Intergenic	Klhl25	ENSMUSG00000055652.15	KLHL25	ENSG00000183655
chr8:41851573-41851845	0.0819633	1.54117	0.109709	0.91388	0.981269	-5.66585	Intron (NM_013522/14300, intron 8 of 8)	Frg1	ENSMUSG00000031590.9	FRG1	ENSG00000109536
chr3:132783952-132784656	-0.0250025	3.41637	-0.109688	0.913896	0.981269	-6.85852	Intron (NM_026231/67553, intron 3 of 11)	Gstcd	ENSMUSG00000028018.16	GSTCD	ENSG00000138780
chr14:73654090-73654388	0.0601563	1.66795	0.109673	0.913908	0.981269	-5.90424	Distal Intergenic	Itm2b	ENSMUSG00000022108.9	ITM2B	ENSG00000136156
chr6:142871188-142871530	0.103028	1.6306	0.109642	0.913932	0.981277	-5.58086	Intron (NM_011374/20449, intron 1 of 4)	St8sia1	ENSMUSG00000030283.8	ST8SIA1	ENSG00000111728
chr13:100922375-100923493	0.0156716	5.74408	0.109587	0.913975	0.981306	-7.03232	Promoter (<=1kb)	Ccnb1	ENSMUSG00000041431.17	CCNB1	ENSG00000134057
chr17:22302148-22302597	0.0455324	2.753	0.10955	0.914004	0.981312	-6.07555	Distal Intergenic	Zfp947	ENSMUSG00000063383.6	NA	NA
chr9:81077268-81077427	-0.132156	-0.669938	-0.109538	0.914013	0.981312	-5.18485	Distal Intergenic	D430036J16Rik	ENSMUSG00000097466.10	NA	NA
chr8:116241149-116241576	0.0398488	3.07343	0.10949	0.914051	0.981335	-6.24247	Distal Intergenic	Maf	ENSMUSG00000055435.7	MAF	ENSG00000178573
chr5:57874633-57874910	0.0469083	2.38753	0.10944	0.91409	0.98136	-5.86623	Promoter (<=1kb)	4932441J04Rik	ENSMUSG00000097216.4	NA	NA
chr11:75145362-75145840	-0.0587216	2.65999	-0.109401	0.91412	0.981362	-6.02616	Intron (NM_177708/237847, intron 1 of 1)	Rtn4rl1	ENSMUSG00000045287.7	RTN4RL1	ENSG00000185924
chr4:96479313-96479865	-0.147302	1.4142	-0.109333	0.914174	0.981362	-5.50515	Promoter (<=1kb)	Cyp2j9	ENSMUSG00000015224.11	CYP2J2	ENSG00000134716
chr10:59443881-59444428	-0.0555657	2.17404	-0.109319	0.914185	0.981362	-6.03194	Intron (NM_001033259/215999, intron 1 of 7)	Mcu	ENSMUSG00000009647.14	MCU	ENSG00000156026
chr2:135500457-135501187	-0.0407858	3.64602	-0.109309	0.914192	0.981362	-6.44165	Promoter (<=1kb)	Plcb4	ENSMUSG00000039943.17	PLCB4	ENSG00000101333
chr13:55747693-55748891	0.0363893	4.49834	0.109305	0.914195	0.981362	-6.57997	Promoter (<=1kb)	B4galt7	ENSMUSG00000021504.15	B4GALT7	ENSG00000027847
chr4:135780232-135781020	-0.0272964	4.62351	-0.109282	0.914214	0.981362	-6.66635	Promoter (<=1kb)	Rpl11	ENSMUSG00000059291.16	RPL11	ENSG00000142676
chr5:56433111-56433257	-0.092731	-0.814781	-0.109279	0.914216	0.981362	-5.36885	Distal Intergenic	4932441J04Rik	ENSMUSG00000097216.4	NA	NA
chr2:69465888-69466312	-0.0576018	2.17002	-0.109273	0.914221	0.981362	-5.92032	Distal Intergenic	Bbs5	ENSMUSG00000063145.11	BBS5	ENSG00000163093
chr6:25372879-25373031	-0.105323	-0.111279	-0.109228	0.914255	0.981367	-5.30319	Distal Intergenic	Gpr37	ENSMUSG00000039904.10	GPR37	ENSG00000170775
chr18:69433501-69433840	-0.104798	0.824166	-0.109219	0.914263	0.981367	-5.52014	Distal Intergenic	Tcf4	ENSMUSG00000053477.19	TCF4	ENSG00000196628
chrX:52104651-52104833	0.117669	0.213514	0.109205	0.914274	0.981367	-5.46709	Intron (NM_013556/15452, intron 5 of 8)	Hprt	ENSMUSG00000025630.9	HPRT1	ENSG00000165704
chr13:55358536-55360212	-0.0172615	5.41771	-0.10915	0.914317	0.981371	-6.88893	Promoter (<=1kb)	Nsd1	ENSMUSG00000021488.9	NSD1	ENSG00000165671
chr9:51246689-51247157	-0.0695076	2.15384	-0.109144	0.914322	0.981371	-5.94416	Distal Intergenic	Pou2af2	ENSMUSG00000036027.14	POU2AF2	ENSG00000150750
chr16:64590696-64591993	-0.0240726	5.2775	-0.109113	0.914346	0.981371	-6.81579	Promoter (<=1kb)	4930453N24Rik	ENSMUSG00000059920.10	C3orf38	ENSG00000179021
chr13:108064311-108064583	0.060012	2.3679	0.10909	0.914364	0.981371	-6.02609	Distal Intergenic	Zswim6	ENSMUSG00000032846.13	ZSWIM6	ENSG00000130449
chr4:27298766-27298937	-0.118865	-1.26767	-0.109084	0.914369	0.981371	-5.17891	Distal Intergenic	4930548K13Rik	ENSMUSG00000086257.2	NA	NA
chr16:97114063-97114451	0.0543231	2.56457	0.109076	0.914374	0.981371	-6.02466	Distal Intergenic	Bace2	ENSMUSG00000040605.8	BACE2	ENSG00000182240
chr16:94254430-94254630	0.173219	-0.259324	0.109002	0.914433	0.981389	-5.29444	Intron (NM_009441/22129, intron 37 of 45)	Vps26c	ENSMUSG00000022898.14	VPS26C	ENSG00000157538
chr17:74834768-74835966	-0.0112787	7.45837	-0.108991	0.914442	0.981389	-7.56222	Promoter (<=1kb)	Birc6	ENSMUSG00000024073.17	BIRC6	ENSG00000115760
chr18:21154873-21155103	-0.0894201	0.942461	-0.108987	0.914444	0.981389	-5.55835	Intron (NM_001303005/56515, intron 6 of 6)	Rnf138	ENSMUSG00000024317.16	RNF138	ENSG00000134758
chr3:133941526-133941675	-0.0715476	0.642188	-0.108963	0.914463	0.981389	-5.68802	Promoter (<=1kb)	Cxxc4	ENSMUSG00000044365.16	CXXC4	ENSG00000168772
chr4:45097422-45097905	0.0486333	2.46076	0.108951	0.914472	0.981389	-6.02249	Distal Intergenic	Tomm5	ENSMUSG00000078713.9	TOMM5	ENSG00000175768
chr14:105565684-105566450	0.0379861	3.36132	0.108854	0.914548	0.981418	-6.34832	Distal Intergenic	Ndfip2	ENSMUSG00000053253.17	NDFIP2	ENSG00000102471
chr13:83472148-83472326	-0.107143	0.100544	-0.108852	0.91455	0.981418	-5.50893	Distal Intergenic	Mef2c	ENSMUSG00000005583.17	MEF2C	ENSG00000081189
chr8:95717734-95717944	0.0935371	0.45356	0.10884	0.914559	0.981418	-5.51551	Intron (NM_001198894/14766, intron 1 of 13)	Adgrg1	ENSMUSG00000031785.17	ADGRG1	ENSG00000205336
chr15:12229717-12230942	-0.020088	5.97768	-0.108834	0.914564	0.981418	-7.11922	5' UTR	Mtmr12	ENSMUSG00000039458.16	MTMR12	ENSG00000150712
chr3:59082507-59083102	0.04658	2.36208	0.108611	0.914738	0.981574	-6.07333	Intron (NM_177855/329650, intron 15 of 43)	Gpr87	ENSMUSG00000051431.8	GPR87	ENSG00000138271
chr8:54531086-54531250	-0.0961059	0.534965	-0.108607	0.914741	0.981574	-5.55839	Promoter (<=1kb)	Vegfc	ENSMUSG00000031520.7	VEGFC	ENSG00000150630
chr11:32063144-32063680	0.0377495	1.85217	0.108487	0.914835	0.981644	-6.41999	Distal Intergenic	Gm12108	ENSMUSG00000086386.3	NA	NA
chr13:69657497-69658154	-0.0354591	3.43427	-0.108482	0.914839	0.981644	-6.42425	Exon (NM_001169131/210106, exon 6 of 13)	Tent4a	ENSMUSG00000034575.15	TENT4A	ENSG00000112941
chr11:16982525-16982735	0.117477	0.0888499	0.108399	0.914904	0.981687	-5.56505	Distal Intergenic	Cnrip1	ENSMUSG00000044629.6	CNRIP1	ENSG00000119865
chr18:66719869-66720728	0.0399336	2.67694	0.108389	0.914911	0.981687	-6.15494	Distal Intergenic	Gm9926	ENSMUSG00000118376.2	NA	NA
chr11:108134891-108135369	0.0658391	2.6821	0.108363	0.914932	0.981692	-6.1192	Intron (NM_011101/18750, intron 2 of 16)	Prkca	ENSMUSG00000050965.15	PRKCA	ENSG00000154229
chr18:19799183-19799320	-0.0930995	0.111709	-0.108315	0.91497	0.981699	-5.36786	Distal Intergenic	Dsc3	ENSMUSG00000059898.10	DSC3	ENSG00000134762
chr10:93792109-93792584	-0.0309582	3.69466	-0.108261	0.915012	0.981699	-6.60077	Distal Intergenic	Mir331	ENSMUSG00000065607.3	NA	NA
chr7:24966526-24967892	-0.0132818	7.97127	-0.108256	0.915016	0.981699	-7.74774	Promoter (<=1kb)	Cic	ENSMUSG00000005442.14	CIC	ENSG00000079432
chr2:70862407-70863292	0.016699	6.78633	0.108236	0.915031	0.981699	-7.46532	Intron (NM_001110512/228019, intron 1 of 9)	Mettl8	ENSMUSG00000041975.18	METTL8	ENSG00000123600
chr16:55715149-55716327	0.0176976	6.36792	0.108226	0.915039	0.981699	-7.18118	Promoter (<=1kb)	Nxpe3	ENSMUSG00000075033.5	NXPE3	ENSG00000144815
chr12:98410983-98411601	-0.0168321	3.60248	-0.108225	0.91504	0.981699	-6.94483	Intron (NM_001316665/72258, intron 4 of 6)	Gm40893	ENSMUSG00000113613.2	NA	NA
chr16:90258881-90259299	0.0992524	1.30045	0.10821	0.915051	0.981699	-5.50076	Intron (NM_015755/26559, intron 4 of 10)	Hunk	ENSMUSG00000053414.9	HUNK	ENSG00000142149
chr19:40819218-40820314	-0.0218223	4.90668	-0.108125	0.915118	0.981753	-6.71967	Promoter (<=1kb)	Ccnj	ENSMUSG00000025010.15	CCNJ	ENSG00000107443
chr4:137695619-137695767	-0.0409541	2.1631	-0.108019	0.915201	0.981825	-5.99097	Distal Intergenic	Eif4g3	ENSMUSG00000028760.17	EIF4G3	ENSG00000075151
chr10:67834101-67834306	-0.0744832	1.75421	-0.107981	0.915231	0.98184	-5.75237	Intron (NM_001359318/170799, intron 3 of 11)	Rtkn2	ENSMUSG00000037846.19	RTKN2	ENSG00000182010
chr19:3501493-3502047	0.0717406	1.88744	0.107935	0.915267	0.981848	-5.90369	Distal Intergenic	Gal	ENSMUSG00000024907.8	GAL	ENSG00000069482
chr12:75542685-75542994	0.0541191	0.847259	0.107926	0.915274	0.981848	-6.04043	Intron (NM_012024/26932, intron 3 of 13)	Gphb5	ENSMUSG00000048982.4	GPHB5	ENSG00000179600
chr10:122730963-122731434	-0.0579363	2.36053	-0.107908	0.915288	0.981848	-5.94757	Intron (NM_176919/319468, intron 6 of 8)	Mirlet7i	ENSMUSG00000065406.5	NA	NA
chr17:47450349-47451703	0.0240668	5.05563	0.107837	0.915343	0.981874	-6.77713	Promoter (<=1kb)	Trerf1	ENSMUSG00000064043.16	TRERF1	ENSG00000124496
chrX:69617830-69618066	0.0440718	1.57647	0.107836	0.915344	0.981874	-5.80509	Distal Intergenic	Gm14725	ENSMUSG00000082652.2	NA	NA
chr15:34043215-34043687	-0.0382007	3.10087	-0.107807	0.915367	0.981875	-6.14191	Distal Intergenic	Mtdh	ENSMUSG00000022255.17	MTDH	ENSG00000147649
chr15:55420287-55421222	-0.02944	4.64993	-0.107783	0.915386	0.981875	-6.63438	Promoter (<=1kb)	Mrpl13	ENSMUSG00000022370.14	MRPL13	ENSG00000172172
chr19:40354540-40355253	-0.0296743	3.47133	-0.10777	0.915396	0.981875	-6.36563	Intron (NM_001034964/20411, intron 6 of 21)	Sorbs1	ENSMUSG00000025006.19	SORBS1	ENSG00000095637
chr14:20615738-20615889	-0.0911592	0.142054	-0.107695	0.915455	0.981875	-5.38199	Intron (NR_033571/75602, intron 4 of 5)	Ppp3cb	ENSMUSG00000021816.12	PPP3CB	ENSG00000107758
chr5:74446128-74446271	0.0703204	1.26312	0.107669	0.915475	0.981875	-5.71875	Intron (NM_001114660/212986, intron 5 of 8)	Rasl11b	ENSMUSG00000049907.9	RASL11B	ENSG00000128045
chr2:80548239-80548614	-0.044476	1.48501	-0.107657	0.915484	0.981875	-6.23818	Distal Intergenic	Nup35	ENSMUSG00000026999.15	NUP35	ENSG00000163002
chr2:173015124-173015828	0.0289553	3.18144	0.107654	0.915486	0.981875	-6.42402	Distal Intergenic	Pck1	ENSMUSG00000027513.12	PCK1	ENSG00000124253
chr19:23365741-23365917	-0.109352	0.249286	-0.107647	0.915492	0.981875	-5.32325	Intron (NM_174857/71738, intron 2 of 13)	Mamdc2	ENSMUSG00000033207.8	MAMDC2	ENSG00000165072
chr7:28950639-28950806	0.130574	0.605936	0.1076	0.915528	0.981875	-5.39206	Promoter (2-3kb)	2200002D01Rik	ENSMUSG00000030587.6	C19orf33	ENSG00000167644
chr1:173506277-173506603	0.0408576	3.08565	0.107598	0.915531	0.981875	-6.05473	Exon (NM_001379481/100033459, exon 3 of 4)	Ifi208	ENSMUSG00000066677.13	IFI16	ENSG00000163565
chr18:24120003-24120395	0.0423649	3.28687	0.107595	0.915532	0.981875	-6.18492	Promoter (<=1kb)		ENSMUSG00000121479.1	NA	NA
chr13:72788086-72788470	-0.0489677	1.91243	-0.107554	0.915564	0.981875	-6.11819	Distal Intergenic	Irx2	ENSMUSG00000001504.11	IRX2	ENSG00000170561
chr4:126155784-126156393	0.0191454	5.45919	0.107554	0.915565	0.981875	-6.89849	Promoter (<=1kb)	Trappc3	ENSMUSG00000028847.9	TRAPPC3	ENSG00000054116
chr9:57246830-57247637	0.0237047	5.32707	0.107534	0.91558	0.981875	-6.77241	Distal Intergenic	NA	NA	NA	NA
chr3:65566155-65567046	-0.0214588	5.35344	-0.107526	0.915587	0.981875	-6.90686	Promoter (<=1kb)	Mir8120	ENSMUSG00000098944.3	NA	NA
chr12:76741603-76742064	-0.0402439	2.54818	-0.107501	0.915606	0.981878	-6.23872	Intron (NM_013675/20741, intron 1 of 35)	Sptb	ENSMUSG00000021061.16	SPTB	ENSG00000070182
chr18:5609301-5609725	-0.0530127	1.89275	-0.107464	0.915635	0.981879	-5.99988	Intron (NM_011546/21417, intron 1 of 7)	Zeb1	ENSMUSG00000024238.16	ZEB1	ENSG00000148516
chr10:107767992-107768820	-0.0154288	5.5243	-0.107459	0.915639	0.981879	-7.08263	Distal Intergenic	Gm29685	ENSMUSG00000112910.2	NA	NA
chr10:20138782-20138912	-0.10531	0.399943	-0.1074	0.915685	0.981886	-5.30364	Intron (NM_001198635/17761, intron 8 of 17)	Mir6413	ENSMUSG00000098887.3	NA	NA
chr2:147472063-147472231	-0.106953	-0.429413	-0.107387	0.915695	0.981886	-5.36707	Distal Intergenic	A530006G24Rik	ENSMUSG00000051986.7	NA	NA
chr3:69371260-69371545	-0.138439	-0.523985	-0.107347	0.915727	0.981886	-5.18335	Intron (NM_178726/242083, intron 1 of 3)	B3galnt1	ENSMUSG00000043300.3	B3GALNT1	ENSG00000169255
chr1:118354751-118354943	-0.0752641	1.16456	-0.107316	0.915751	0.981886	-5.62846	Intron (NM_001293300/76707, intron 2 of 40)	2900060B14Rik	ENSMUSG00000107722.2	NA	NA
chr13:26859631-26859812	0.167883	-0.655785	0.107312	0.915754	0.981886	-5.26126	Distal Intergenic	Hdgfl1	ENSMUSG00000045835.6	HDGFL1	ENSG00000112273
chr17:57150576-57151046	-0.0938965	1.45125	-0.107302	0.915762	0.981886	-5.36557	Intron (NM_001039114/328845, intron 14 of 14)	Rfx2	ENSMUSG00000024206.16	RFX2	ENSG00000087903
chr1:194621239-194621811	0.0893289	1.31994	0.107282	0.915777	0.981886	-5.68941	Promoter (<=1kb)	Cd34	ENSMUSG00000016494.10	CD34	ENSG00000174059
chr16:21546586-21547099	-0.0354649	3.29212	-0.107273	0.915784	0.981886	-6.32466	Distal Intergenic	2510009E07Rik	ENSMUSG00000043391.11	C3orf70	ENSG00000187068
chr8:111884410-111884627	-0.0832205	1.48245	-0.107261	0.915793	0.981886	-5.75142	3' UTR	NA	NA	NA	NA
chr8:120301255-120302402	0.0229495	4.6875	0.107244	0.915807	0.981886	-6.74285	Promoter (<=1kb)	Hsdl1	ENSMUSG00000034189.6	HSDL1	ENSG00000103160
chr5:108230425-108230573	-0.0616407	1.56182	-0.107203	0.915839	0.981888	-5.87675	Intron (NM_001253877/17765, intron 4 of 15)	Mtf2	ENSMUSG00000029267.18	MTF2	ENSG00000143033
chr6:114884429-114884881	-0.0262787	4.60543	-0.107199	0.915842	0.981888	-6.63658	Intron (NM_177683/232334, intron 1 of 4)	Vgll4	ENSMUSG00000030315.16	VGLL4	ENSG00000144560
chr8:12923284-12923741	-0.0438202	2.28845	-0.10718	0.915857	0.981888	-6.11398	Promoter (<=1kb)	Mcf2l	ENSMUSG00000031442.22	MCF2L	ENSG00000126217
chr3:38334290-38334677	-0.030412	4.00369	-0.107136	0.915892	0.981892	-6.40106	Distal Intergenic	5430434I15Rik	ENSMUSG00000106002.2	NA	NA
chr1:43573751-43574333	-0.0452389	3.41059	-0.107134	0.915893	0.981892	-6.10706	Intron (NM_010879/17974, intron 3 of 4)	Nck2	ENSMUSG00000066877.12	NCK2	ENSG00000071051
chr19:60531913-60532137	-0.0542285	1.7138	-0.107088	0.915929	0.981913	-5.87545	Intron (NM_001172096/78832, intron 4 of 7)	Cacul1	ENSMUSG00000033417.17	CACUL1	ENSG00000151893
chr12:109033435-109033589	0.107674	0.365296	0.107061	0.91595	0.981918	-5.4117	Promoter (<=1kb)	Begain	ENSMUSG00000040867.14	BEGAIN	ENSG00000183092
chr3:130905552-130906429	0.0213253	5.46587	0.106935	0.916048	0.981948	-6.94166	Promoter (<=1kb)	Lef1	ENSMUSG00000027985.15	LEF1	ENSG00000138795
chr10:41944559-41945312	-0.0321697	3.60693	-0.106916	0.916064	0.981948	-6.34392	Distal Intergenic	Tdg-ps	ENSMUSG00000047347.8	NA	NA
chr1:106195934-106196386	-0.0573023	1.94994	-0.106906	0.916071	0.981948	-6.05594	Intron (NM_133821/98432, intron 1 of 16)	Phlpp1	ENSMUSG00000044340.8	PHLPP1	ENSG00000081913
chr12:69557300-69557998	-0.0157859	4.01423	-0.106857	0.91611	0.981948	-7.0038	Distal Intergenic	5830428M24Rik	ENSMUSG00000113035.3	NA	NA
chr6:129763189-129763866	-0.0399024	2.74867	-0.106855	0.916111	0.981948	-6.14546	Promoter (1-2kb)	Klrh1	ENSMUSG00000071158.10	NA	NA
chr10:41706869-41707294	0.0646155	2.51358	0.10685	0.916115	0.981948	-5.97653	Intron (NM_001162908/140742, intron 1 of 9)	Sesn1	ENSMUSG00000038332.14	SESN1	ENSG00000080546
chr1:87006796-87007016	-0.0889198	0.368268	-0.106826	0.916134	0.981948	-5.37642	Distal Intergenic	Alppl2	ENSMUSG00000026246.13	ALPG	ENSG00000163286
chr15:76201083-76201774	-0.0399777	4.24581	-0.106821	0.916138	0.981948	-6.39458	Distal Intergenic	Oplah	ENSMUSG00000022562.16	OPLAH	ENSG00000178814
chr2:164611337-164612041	0.0128693	5.70922	0.106791	0.916161	0.981948	-7.05297	Promoter (<=1kb)	Ube2c	ENSMUSG00000001403.14	UBE2C	ENSG00000175063
chr11:70669024-70669220	-0.0612511	1.00831	-0.106789	0.916163	0.981948	-5.80428	Distal Intergenic	Zfp3	ENSMUSG00000043602.6	ZFP3	ENSG00000180787
chr3:83929879-83930523	-0.0314286	3.75518	-0.106774	0.916175	0.981948	-6.61479	Intron (NM_172681/229473, intron 3 of 34)	Tmem131l	ENSMUSG00000033767.15	TMEM131L	ENSG00000121210
chr3:121746691-121746856	-0.0552873	1.75487	-0.106761	0.916185	0.981948	-6.00347	Promoter (<=1kb)	Arhgap29	ENSMUSG00000039831.17	ARHGAP29	ENSG00000137962
chr10:92551563-92551741	-0.104762	-0.159041	-0.106727	0.916212	0.981948	-5.31024	Intron (NM_008682/17997, intron 3 of 14)	Nedd1	ENSMUSG00000019988.8	NEDD1	ENSG00000139350
chr1:27799817-27799975	-0.069956	1.30517	-0.106722	0.916215	0.981948	-5.69442	Distal Intergenic	NA	NA	NA	NA
chr12:98148052-98148330	-0.0649887	1.70049	-0.106715	0.91622	0.981948	-5.84797	Distal Intergenic	Gm47415	ENSMUSG00000112812.2	NA	NA
chr7:45241279-45241747	-0.034714	2.4762	-0.106626	0.91629	0.981967	-6.23047	Distal Intergenic	0610005C13Rik	ENSMUSG00000109644.3	NA	NA
chr11:103251164-103251593	0.0429994	2.73167	0.106611	0.916302	0.981967	-6.0062	Promoter (2-3kb)	Arhgap27	ENSMUSG00000034255.19	ARHGAP27	ENSG00000159314
chr5:105152432-105152735	-0.0553157	1.90112	-0.106576	0.916329	0.981967	-5.89165	Distal Intergenic	Abcg3	ENSMUSG00000029299.15	ABCG2	ENSG00000118777
chr4:137958295-137958642	0.0331182	3.0831	0.106574	0.916331	0.981967	-6.20148	Intron (NM_001122896/15441, intron 7 of 11)	Hp1bp3	ENSMUSG00000028759.14	HP1BP3	ENSG00000127483
chr15:85231093-85231618	-0.0372892	2.34002	-0.106528	0.916367	0.981967	-6.31285	Intron (NM_016843/54138, intron 1 of 11)	Atxn10	ENSMUSG00000016541.11	ATXN10	ENSG00000130638
chr3:96827028-96827255	-0.0499022	2.78232	-0.106496	0.916392	0.981967	-5.99038	Exon (NM_008123/14616, exon 2 of 2)	Gja8	ENSMUSG00000049908.7	GJA8	ENSG00000121634
chr2:27365140-27366391	-0.0210753	5.58564	-0.106493	0.916395	0.981967	-6.94548	Promoter (<=1kb)	Brd3	ENSMUSG00000026918.17	BRD3	ENSG00000169925
chr11:60804189-60805091	0.0266905	4.16904	0.106459	0.91642	0.981967	-6.58265	Promoter (<=1kb)	Natd1	ENSMUSG00000018931.4	NATD1	ENSG00000274180
chr9:7780055-7780519	-0.0323516	3.67757	-0.106459	0.916421	0.981967	-6.4443	Intron (NM_133739/71929, intron 2 of 4)	Mir5618	ENSMUSG00000093615.3	NA	NA
chr4:88220410-88220827	0.0341699	2.61184	0.106408	0.916461	0.981967	-6.11954	Intron (NM_001081184/230393, intron 19 of 43)	Hacd4	ENSMUSG00000028497.13	HACD4	ENSG00000188921
chr1:165980889-165982158	0.0231306	4.10856	0.106407	0.916462	0.981967	-6.59928	3' UTR	Gpa33	ENSMUSG00000000544.15	GPA33	ENSG00000143167
chr10:78430234-78430671	-0.0493098	2.24416	-0.106391	0.916474	0.981967	-5.84445	Promoter (2-3kb)	Syde1	ENSMUSG00000032714.7	SYDE1	ENSG00000105137
chr14:27510797-27511129	-0.0761878	0.948901	-0.106385	0.916478	0.981967	-5.72435	Intron (NM_001347497/238988, intron 4 of 19)	Erc2	ENSMUSG00000040640.12	ERC2	ENSG00000187672
chr11:116226077-116226736	0.0268055	3.81743	0.106385	0.916479	0.981967	-6.46442	Promoter (<=1kb)	Foxj1	ENSMUSG00000034227.8	FOXJ1	ENSG00000129654
chr13:17869223-17870338	0.0151796	7.01909	0.106316	0.916533	0.981967	-7.3864	Promoter (<=1kb)	Sugct	ENSMUSG00000055137.8	SUGCT	ENSG00000175600
chr10:126998573-126999339	0.0191413	7.79551	0.106281	0.91656	0.981967	-7.74421	Promoter (1-2kb)	B4galnt1	ENSMUSG00000006731.11	B4GALNT1	ENSG00000135454
chr5:52775724-52776397	0.0220246	4.93103	0.106263	0.916574	0.981967	-6.80628	Promoter (<=1kb)	8030423F21Rik	ENSMUSG00000052295.5	NA	NA
chr15:75766046-75766661	0.0488554	2.92732	0.106222	0.916606	0.981967	-6.28431	Promoter (<=1kb)	Naprt	ENSMUSG00000022574.8	NAPRT	ENSG00000147813
chr10:14204628-14205021	0.0758298	2.0941	0.106217	0.91661	0.981967	-5.67317	Distal Intergenic	Adgrg6	ENSMUSG00000039116.8	ADGRG6	ENSG00000112414
chr10:26078874-26079282	-0.0365552	2.09922	-0.106216	0.916611	0.981967	-6.2776	Distal Intergenic	Samd3	ENSMUSG00000051354.15	SAMD3	ENSG00000164483
chr15:99547206-99547362	0.0654525	1.91639	0.106205	0.916619	0.981967	-5.77547	Promoter (2-3kb)	Racgap1	ENSMUSG00000023015.15	RACGAP1	ENSG00000161800
chr10:62378861-62380451	0.0182336	6.80746	0.106165	0.916651	0.981967	-7.43855	Distal Intergenic	Srgn	ENSMUSG00000020077.15	SRGN	ENSG00000122862
chr3:142380384-142380827	-0.0491972	1.91744	-0.106136	0.916673	0.981967	-5.81945	Distal Intergenic	Kyat3	ENSMUSG00000040213.14	KYAT3	ENSG00000137944
chr7:86144914-86145294	-0.107764	0.230576	-0.106125	0.916682	0.981967	-5.45459	Distal Intergenic	Or14a257	ENSMUSG00000062878.4	OR14A2	ENSG00000241128
chr17:53709950-53710096	0.0916347	0.6232	0.106125	0.916682	0.981967	-5.58435	Intron (NM_172497/211482, intron 10 of 12)	Efhb	ENSMUSG00000023931.6	EFHB	ENSG00000163576
chr2:11208818-11209386	0.0273255	4.48356	0.106111	0.916693	0.981967	-6.6284	Intron (NM_008859/18761, intron 1 of 17)	Prkcq	ENSMUSG00000026778.14	PRKCQ	ENSG00000065675
chr3:9616034-9616256	-0.0889748	1.1997	-0.106049	0.916741	0.981967	-5.50604	Intron (NM_133218/170753, intron 2 of 8)	Zfp704	ENSMUSG00000040209.13	ZNF704	ENSG00000164684
chr1:191037842-191038056	0.079392	1.29056	0.105997	0.916782	0.981967	-5.90449	Distal Intergenic	Nenf	ENSMUSG00000037499.10	NENF	ENSG00000117691
chrX:35155558-35156001	0.0401895	2.75867	0.105988	0.916789	0.981967	-6.14563	Intron (NM_001009947/75974, intron 1 of 52)	Dock11	ENSMUSG00000031093.15	DOCK11	ENSG00000147251
chr7:114339754-114340240	-0.0467192	1.97588	-0.105968	0.916805	0.981967	-5.86329	Distal Intergenic	Insc	ENSMUSG00000048782.17	INSC	ENSG00000188487
chr11:53019510-53020005	-0.0525552	2.37905	-0.105958	0.916813	0.981967	-6.02453	Intron (NM_177059/320027, intron 6 of 15)	Gm11186	ENSMUSG00000087668.2	NA	NA
chr9:71996425-71996775	0.0555793	1.33868	0.105949	0.91682	0.981967	-6.04829	Intron (NM_001253862/21406, intron 3 of 19)	Tcf12	ENSMUSG00000032228.17	TCF12	ENSG00000140262
chr4:42651147-42651503	0.0510242	2.18487	0.105929	0.916835	0.981967	-6.11238	Promoter (<=1kb)		ENSMUSG00000121463.1	NA	NA
chr11:72831459-72831920	-0.0420338	2.24585	-0.105896	0.916861	0.981967	-6.01333	Distal Intergenic	Atp2a3	ENSMUSG00000020788.16	ATP2A3	ENSG00000074370
chr4:41614118-41614381	0.0427937	1.73091	0.105876	0.916877	0.981967	-5.9603	Exon (NM_175138/68922, exon 11 of 20)	Enho	ENSMUSG00000028445.8	ENHO	ENSG00000168913
chr9:7217678-7217994	0.0439059	1.67988	0.105859	0.91689	0.981967	-6.32872	Distal Intergenic	Dcun1d5	ENSMUSG00000032002.11	DCUN1D5	ENSG00000137692
chr8:53688541-53688681	-0.126704	-0.460796	-0.105852	0.916895	0.981967	-5.29345	Distal Intergenic	Aga	ENSMUSG00000031521.6	AGA	ENSG00000038002
chr7:58360039-58360489	-0.0399542	3.88917	-0.105847	0.916899	0.981967	-6.47501	Intron (NM_009728/11982, intron 1 of 20)	Atp10a	ENSMUSG00000025324.9	ATP10A	ENSG00000206190
chr11:98039946-98041571	-0.0175902	4.90346	-0.105846	0.9169	0.981967	-6.74237	Promoter (<=1kb)	Fbxl20	ENSMUSG00000020883.19	FBXL20	ENSG00000108306
chr15:81237307-81237893	-0.043201	2.099	-0.105837	0.916907	0.981967	-6.31851	Intron (NM_011399/20524, intron 1 of 8)	Slc25a17	ENSMUSG00000022404.9	SLC25A17	ENSG00000100372
chr1:91986344-91986842	0.033335	3.49881	0.105835	0.916909	0.981967	-6.30742	Intron (NM_207225/208727, intron 2 of 26)	Hdac4	ENSMUSG00000026313.17	HDAC4	ENSG00000068024
chr9:104250357-104250647	-0.0708352	1.40231	-0.10582	0.916921	0.981967	-5.9889	Intron (NR_166651/102636046, intron 1 of 2)	Gm28548	ENSMUSG00000099599.3	NA	NA
chr1:79361217-79361370	0.100911	0.296415	0.105806	0.916932	0.981967	-5.44541	Distal Intergenic	Scg2	ENSMUSG00000050711.8	SCG2	ENSG00000171951
chr1:54964786-54965713	-0.0284123	4.66943	-0.105762	0.916966	0.981986	-6.69143	Promoter (<=1kb)	Ankrd44	ENSMUSG00000052331.15	ANKRD44	ENSG00000065413
chr19:8814612-8815251	0.0392636	3.46633	0.105703	0.917012	0.982014	-6.31255	Promoter (<=1kb)	Bscl2	ENSMUSG00000071657.13	BSCL2	ENSG00000168000
chr17:84013018-84013575	0.0311606	4.07922	0.105687	0.917024	0.982014	-6.55145	Promoter (<=1kb)	Mta3	ENSMUSG00000055817.19	MTA3	ENSG00000057935
chr2:13860288-13860543	0.0698649	1.02547	0.105637	0.917064	0.982017	-5.79117	Distal Intergenic	St8sia6	ENSMUSG00000003418.12	ST8SIA6	ENSG00000148488
chr3:151899067-151899765	0.0188209	5.59074	0.105602	0.917091	0.982017	-6.93292	Promoter (<=1kb)	Dnajb4	ENSMUSG00000028035.14	DNAJB4	ENSG00000162616
chr14:25590390-25590523	-0.0879018	-0.185756	-0.105574	0.917112	0.982017	-5.37699	Exon (NR_033492/77592, exon 1 of 1)	NA	NA	NA	NA
chr5:139529567-139529737	-0.0686446	1.78312	-0.105567	0.917118	0.982017	-5.79868	Promoter (<=1kb)	Uncx	ENSMUSG00000029546.13	UNCX	ENSG00000164853
chr16:4847730-4848137	0.0442442	2.34488	0.105553	0.917129	0.982017	-6.19345	Exon (NM_001079814/74022, exon 7 of 16)	Rogdi	ENSMUSG00000022540.17	ROGDI	ENSG00000067836
chr5:146240077-146240647	-0.0408104	2.70936	-0.105514	0.917159	0.982017	-6.10835	Distal Intergenic	Cdk8	ENSMUSG00000029635.16	CDK8	ENSG00000132964
chr18:57218342-57219090	-0.0397182	2.93683	-0.105468	0.917196	0.982017	-6.35514	Distal Intergenic	Megf10	ENSMUSG00000024593.16	MEGF10	ENSG00000145794
chr2:87125485-87125684	-0.0932	0.249715	-0.105466	0.917197	0.982017	-5.49497	Distal Intergenic	Or10ag56	ENSMUSG00000083706.4	OR10AG1	ENSG00000174970
chr2:127152132-127152364	0.0327165	2.7409	0.105456	0.917205	0.982017	-6.28107	Distal Intergenic	Dusp2	ENSMUSG00000027368.7	DUSP2	ENSG00000158050
chr2:79722596-79722760	0.0821361	0.414457	0.105454	0.917207	0.982017	-5.43582	Intron (NM_001355142/18573, intron 6 of 14)	Pde1a	ENSMUSG00000059173.20	PDE1A	ENSG00000115252
chr2:69507187-69507449	-0.0551543	2.10614	-0.105415	0.917237	0.982017	-5.93858	Intron (NM_001081087/228003, intron 3 of 5)	Klhl41	ENSMUSG00000075307.4	KLHL41	ENSG00000239474
chr1:157388266-157388639	-0.0488898	2.61402	-0.105405	0.917245	0.982017	-6.14113	Exon (NM_033354/89867, exon 21 of 28)	Sec16b	ENSMUSG00000026589.15	SEC16B	ENSG00000120341
chr18:53378237-53379033	-0.0366673	3.68097	-0.1054	0.917249	0.982017	-6.53873	Promoter (<=1kb)	Snx24	ENSMUSG00000024535.17	SNX24	ENSG00000064652
chr9:122054367-122054668	0.0498531	2.1971	0.105357	0.917283	0.982017	-5.90708	Intron (NM_001271873/102566, intron 11 of 12)	Mir8106	ENSMUSG00000098922.3	NA	NA
chr6:141834196-141834387	-0.120688	0.329212	-0.105341	0.917295	0.982017	-5.50549	Distal Intergenic	Slco1a4	ENSMUSG00000030237.15	SLCO1A2	ENSG00000084453
chr6:71143786-71144028	0.0411004	2.5572	0.105337	0.917299	0.982017	-6.08794	Distal Intergenic	Thnsl2	ENSMUSG00000054474.16	THNSL2	ENSG00000144115
chr17:77033045-77033321	-0.0910705	0.422595	-0.105332	0.917302	0.982017	-5.44144	Distal Intergenic	Gm4710	ENSMUSG00000117539.2	NA	NA
chr5:72261725-72261966	0.0558157	0.975087	0.105291	0.917334	0.982022	-5.94897	Intron (NM_001370968/14400, intron 6 of 9)	Commd8	ENSMUSG00000029213.12	COMMD8	ENSG00000169019
chr9:17196036-17196251	-0.131339	-0.48876	-0.105285	0.917339	0.982022	-5.18455	Distal Intergenic	Fat3	ENSMUSG00000074505.7	FAT3	ENSG00000165323
chrX:17437952-17438859	-0.0193118	5.3022	-0.105216	0.917393	0.982035	-6.84984	Promoter (<=1kb)	Fundc1	ENSMUSG00000025040.14	FUNDC1	ENSG00000069509
chr4:93767643-93767832	-0.0827775	0.481919	-0.105209	0.917398	0.982035	-5.5693	Distal Intergenic	Tusc1	ENSMUSG00000054000.6	TUSC1	ENSG00000198680
chr11:11455949-11456552	-0.0243888	4.35726	-0.105208	0.917399	0.982035	-6.74334	Intron (NM_001347068/73862, intron 7 of 8)	Spata48	ENSMUSG00000020191.12	SPATA48	ENSG00000164500
chr8:112356844-112357017	-0.128195	0.198969	-0.105164	0.917433	0.982039	-5.18107	Promoter (<=1kb)	Ldhd	ENSMUSG00000031958.17	LDHD	ENSG00000166816
chr11:63865729-63866685	-0.0252945	4.52862	-0.105105	0.917479	0.982039	-6.64245	Intron (NM_178379/70383, intron 6 of 6)	9630013K17Rik	ENSMUSG00000086359.2	NA	NA
chr2:122205887-122206966	0.0186527	5.99614	0.105048	0.917524	0.982039	-7.11276	Promoter (<=1kb)	NA	NA	NA	NA
chr7:43446615-43447839	-0.0293401	5.05894	-0.105046	0.917526	0.982039	-6.75126	Promoter (<=1kb)	Klk8	ENSMUSG00000064023.5	KLK8	ENSG00000129455
chr9:90642297-90642544	0.119848	0.261625	0.105025	0.917542	0.982039	-5.44821	Distal Intergenic	NA	NA	NA	NA
chr14:14667690-14667958	-0.0927104	1.52609	-0.104996	0.917565	0.982039	-5.64138	Distal Intergenic	Flnb	ENSMUSG00000025278.10	FLNB	ENSG00000136068
chr16:69445672-69445822	0.144518	-0.526789	0.104958	0.917595	0.982039	-5.27191	Distal Intergenic	4930428D20Rik	ENSMUSG00000107073.2	NA	NA
chr2:18804475-18805325	-0.0323787	3.24323	-0.104925	0.91762	0.982039	-6.31648	Promoter (1-2kb)	NA	NA	NA	NA
chr11:86469734-86470159	0.0211144	5.15057	0.104917	0.917627	0.982039	-6.79619	Distal Intergenic	Mir21a	ENSMUSG00000065455.3	NA	NA
chr1:144282320-144282807	-0.0392558	3.03566	-0.104884	0.917653	0.982039	-6.14578	Distal Intergenic	Rgs1	ENSMUSG00000026358.14	RGS1	ENSG00000090104
chr7:118079616-118079786	0.0617109	-0.291433	0.104856	0.917675	0.982039	-5.78179	Distal Intergenic	Itpripl2	ENSMUSG00000095115.3	ITPRIPL2	ENSG00000205730
chr11:82126327-82126797	-0.0478742	2.24957	-0.104851	0.917679	0.982039	-6.06826	Distal Intergenic	Ccl1	ENSMUSG00000020702.14	CCL1	ENSG00000108702
chr1:190704536-190704799	0.0538952	0.532135	0.10485	0.917679	0.982039	-5.92406	Intron (NM_144879/226841, intron 2 of 7)	Vash2	ENSMUSG00000037568.13	VASH2	ENSG00000143494
chr13:79286821-79286974	-0.132084	-0.384649	-0.104817	0.917704	0.982039	-5.18517	Distal Intergenic	Nr2f1	ENSMUSG00000069171.15	NR2F1	ENSG00000175745
chr3:118474201-118474362	0.0887732	0.305936	0.104807	0.917713	0.982039	-5.39651	Intron (NM_170778/99586, intron 3 of 22)	Dpyd	ENSMUSG00000033308.17	DPYD	ENSG00000188641
chr11:56384247-56384438	-0.0817328	0.46938	-0.104793	0.917724	0.982039	-5.5999	Distal Intergenic	Nmur2	ENSMUSG00000037393.3	NMUR2	ENSG00000132911
chr6:54345242-54345484	-0.0590244	1.49363	-0.104773	0.917739	0.982039	-5.87733	Intron (NR_033635/100042056, intron 3 of 13)	Prr15	ENSMUSG00000045725.6	PRR15	ENSG00000176532
chrX:104147943-104148211	-0.062294	1.72642	-0.104769	0.917742	0.982039	-5.78086	Intron (NM_001281871/67683, intron 5 of 5)	Magee1	ENSMUSG00000031227.9	MAGEE1	ENSG00000198934
chr4:12089217-12089900	-0.025692	5.33979	-0.104766	0.917744	0.982039	-6.81964	Promoter (<=1kb)	Rbm12b2	ENSMUSG00000052137.12	RBM12B	ENSG00000183808
chr13:85646721-85647243	-0.0586582	3.28365	-0.104751	0.917757	0.982039	-5.98801	Distal Intergenic	Rasa1	ENSMUSG00000021549.15	RASA1	ENSG00000145715
chr17:87351640-87352336	0.031153	3.76569	0.104749	0.917758	0.982039	-6.45783	Distal Intergenic	Cript	ENSMUSG00000024146.10	CRIPT	ENSG00000119878
chr2:10293219-10293574	-0.0439892	2.62693	-0.104733	0.91777	0.982039	-6.07085	Distal Intergenic	Sfmbt2	ENSMUSG00000061186.16	SFMBT2	ENSG00000198879
chr11:76070025-76070858	-0.0329917	3.46911	-0.104677	0.917814	0.982039	-6.26264	Promoter (<=1kb)	Vps53	ENSMUSG00000017288.16	VPS53	ENSG00000141252
chr6:115987609-115987772	0.0758716	1.70695	0.10467	0.91782	0.982039	-5.74801	Distal Intergenic	Plxnd1	ENSMUSG00000030123.16	PLXND1	ENSG00000004399
chr3:116516884-116517248	-0.0700314	0.746427	-0.104579	0.917891	0.982039	-5.76184	Distal Intergenic	Slc35a3	ENSMUSG00000027957.14	SLC35A3	ENSG00000117620
chr6:29467489-29468316	0.0168736	5.53916	0.104528	0.917931	0.982039	-6.97987	Promoter (<=1kb)	Atp6v1f	ENSMUSG00000004285.13	ATP6V1F	ENSG00000128524
chr1:52058601-52059361	0.0241772	5.44316	0.104521	0.917936	0.982039	-6.90535	Intron (NM_001308266/20849, intron 4 of 24)	Stat4	ENSMUSG00000062939.12	STAT4	ENSG00000138378
chr15:89382913-89383257	-0.0517792	1.83826	-0.104519	0.917938	0.982039	-5.90961	Promoter (<=1kb)	Shank3	ENSMUSG00000022623.18	SHANK3	ENSG00000251322
chr3:65437056-65437269	0.0438327	3.21247	0.10451	0.917945	0.982039	-6.41262	Promoter (<=1kb)	4931440P22Rik	ENSMUSG00000074580.12	NA	NA
chr16:34976390-34976613	-0.0714935	0.902669	-0.104487	0.917963	0.982039	-5.68878	Promoter (1-2kb)	Adcy5	ENSMUSG00000022840.10	ADCY5	ENSG00000173175
chr9:110832178-110832746	-0.0180196	4.86329	-0.10444	0.918	0.982039	-6.90107	Intron (NR_152179/791282, intron 2 of 6)	Rtp3	ENSMUSG00000066319.7	RTP3	ENSG00000163825
chr5:124771524-124771671	-0.0400584	2.64371	-0.104424	0.918012	0.982039	-6.00776	Intron (NM_011596/21871, intron 2 of 19)	Atp6v0a2	ENSMUSG00000038023.13	ATP6V0A2	ENSG00000185344
chr8:114512917-114513131	0.146998	-1.15769	0.104421	0.918015	0.982039	-5.26293	Intron (NM_172466/208936, intron 3 of 22)	Adamts18	ENSMUSG00000053399.10	ADAMTS18	ENSG00000140873
chr18:67161545-67162210	0.0402171	3.31689	0.104398	0.918032	0.982039	-6.1859	Distal Intergenic	Gnal	ENSMUSG00000024524.18	GNAL	ENSG00000141404
chr3:105908410-105909059	0.0362115	3.78498	0.104398	0.918033	0.982039	-6.43109	Promoter (<=1kb)	Pifo	ENSMUSG00000010136.15	PIFO	ENSG00000173947
chr3:90496708-90497093	0.0349935	4.02911	0.104395	0.918035	0.982039	-6.46428	Promoter (<=1kb)	S100a2	ENSMUSG00000094018.3	NA	NA
chr19:31887733-31888173	0.0541933	3.05082	0.104386	0.918042	0.982039	-5.97409	Intron (NM_001081074/69865, intron 3 of 11)	A1cf	ENSMUSG00000052595.9	A1CF	ENSG00000148584
chr5:139446069-139446598	0.0158177	4.81424	0.104376	0.918049	0.982039	-6.84344	Promoter (<=1kb)	3110082I17Rik	ENSMUSG00000053553.12	C7orf50	ENSG00000146540
chr16:14519340-14519638	0.0434525	2.41557	0.104367	0.918057	0.982039	-6.22903	Distal Intergenic	Snai2	ENSMUSG00000022676.8	SNAI2	ENSG00000019549
chr1:161561792-161563151	0.0171486	6.16428	0.104268	0.918134	0.982039	-7.23068	Distal Intergenic	Fasl	ENSMUSG00000000817.11	FASLG	ENSG00000117560
chr11:98620003-98620388	0.0377771	3.56405	0.104263	0.918138	0.982039	-6.29746	Promoter (<=1kb)	Med24	ENSMUSG00000017210.15	MED24	ENSG00000008838
chr11:97295120-97295359	0.081024	0.910955	0.10426	0.918141	0.982039	-5.62441	Distal Intergenic	Socs7	ENSMUSG00000038485.7	SOCS7	ENSG00000274211
chr10:5138198-5138350	-0.130212	0.0660653	-0.104247	0.918151	0.982039	-5.18359	Intron (NM_001079686/64009, intron 2 of 54)	Syne1	ENSMUSG00000096054.4	SYNE1	ENSG00000131018
chr13:119125737-119125922	-0.129649	-0.229915	-0.104233	0.918161	0.982039	-5.18298	Distal Intergenic	Fgf10	ENSMUSG00000021732.15	FGF10	ENSG00000070193
chr4:11769042-11769664	-0.0272818	3.58225	-0.104137	0.918236	0.982039	-6.51472	Intron (NM_019753/12557, intron 2 of 17)	Cdh17	ENSMUSG00000028217.12	CDH17	ENSG00000079112
chr9:7221186-7221958	0.0170265	4.5061	0.104133	0.91824	0.982039	-6.81675	Distal Intergenic	Dcun1d5	ENSMUSG00000032002.11	DCUN1D5	ENSG00000137692
chr17:6148237-6148394	0.0733108	1.9005	0.104131	0.918241	0.982039	-5.88606	Distal Intergenic	Tulp4	ENSMUSG00000034377.11	TULP4	ENSG00000130338
chr15:62606683-62606887	-0.0476595	2.11237	-0.104102	0.918264	0.982039	-6.04087	Distal Intergenic	NA	NA	NA	NA
chr7:66311201-66311697	-0.0449461	3.35675	-0.104087	0.918275	0.982039	-6.25115	Intron (NM_080443/117589, intron 4 of 5)	Asb7	ENSMUSG00000030509.18	ASB7	ENSG00000183475
chr2:78951115-78951775	-0.0299448	4.33082	-0.104079	0.918282	0.982039	-6.5152	Distal Intergenic	Itga4	ENSMUSG00000027009.19	ITGA4	ENSG00000115232
chr9:115710208-115710432	0.0748023	0.0783886	0.104069	0.91829	0.982039	-5.52294	Distal Intergenic	Gadl1	ENSMUSG00000056880.15	GADL1	ENSG00000144644
chr15:78736019-78736392	-0.0429941	2.38429	-0.104028	0.918322	0.982039	-5.97601	Intron (NM_025622/107753, intron 2 of 3)	Lgals2	ENSMUSG00000043501.6	LGALS2	ENSG00000100079
chr2:90900366-90901178	0.0183099	5.75666	0.104014	0.918333	0.982039	-6.97226	Promoter (<=1kb)	Slc39a13	ENSMUSG00000002105.16	SLC39A13	ENSG00000165915
chrX:20714403-20715089	0.0228829	5.16513	0.104012	0.918335	0.982039	-6.77214	Promoter (<=1kb)	Araf	ENSMUSG00000001127.13	ARAF	ENSG00000078061
chr11:115258099-115258794	0.0318868	2.92802	0.103974	0.918364	0.982039	-6.15269	Promoter (<=1kb)	Hid1	ENSMUSG00000034586.15	HID1	ENSG00000167861
chr2:139761140-139761319	-0.135945	-0.351278	-0.103964	0.918372	0.982039	-5.18677	Intron (NM_001159640/75812, intron 10 of 13)	Tasp1	ENSMUSG00000039033.12	TASP1	ENSG00000089123
chr9:32787167-32787348	-0.0778591	0.186854	-0.103959	0.918376	0.982039	-5.59626	Distal Intergenic	NA	NA	NA	NA
chr13:59656237-59656960	-0.0357462	3.12249	-0.103948	0.918385	0.982039	-6.45327	Intron (NM_001284221/67269, intron 11 of 25)	Agtpbp1	ENSMUSG00000021557.16	AGTPBP1	ENSG00000135049
chr14:26548071-26548260	-0.0656515	1.26477	-0.103936	0.918394	0.982039	-5.74054	Intron (NM_001370884/110083, intron 46 of 74)	Asb14	ENSMUSG00000021898.17	ASB14	ENSG00000239388
chr2:84953678-84954637	0.0331747	4.07008	0.103934	0.918396	0.982039	-6.58546	Distal Intergenic	Aplnr	ENSMUSG00000044338.10	APLNR	ENSG00000134817
chr7:89306103-89306254	0.156788	-0.091173	0.103905	0.918418	0.982039	-5.32638	Intron (NM_181407/109264, intron 1 of 13)	Me3	ENSMUSG00000030621.18	ME3	ENSG00000151376
chr6:124469754-124470148	-0.0493424	2.33456	-0.103895	0.918426	0.982039	-5.94571	Promoter (<=1kb)	C1rl	ENSMUSG00000038527.10	C1RL	ENSG00000139178
chr16:72313756-72313888	0.0890586	-0.0579651	0.103892	0.918428	0.982039	-5.39429	Distal Intergenic	Robo1	ENSMUSG00000022883.12	ROBO1	ENSG00000169855
chr1:156813582-156814321	-0.0259131	3.79009	-0.103861	0.918453	0.982039	-6.59334	Distal Intergenic	Ralgps2	ENSMUSG00000026594.15	RALGPS2	ENSG00000116191
chr14:51044698-51045674	-0.0195063	6.40126	-0.103827	0.918479	0.982039	-7.14316	Promoter (<=1kb)	Rpph1	ENSMUSG00000092837.3	NA	NA
chr16:55673122-55673664	0.0388309	3.18753	0.103822	0.918483	0.982039	-6.24385	Intron (NM_001134457/385658, intron 4 of 5)	Nfkbiz	ENSMUSG00000035356.18	NFKBIZ	ENSG00000144802
chr1:13061319-13061952	0.0264025	2.75216	0.103808	0.918494	0.982039	-6.40571	Promoter (<=1kb)	Slco5a1	ENSMUSG00000025938.17	SLCO5A1	ENSG00000137571
chr7:68230394-68230606	-0.0525889	1.43407	-0.1038	0.918501	0.982039	-5.84221	Distal Intergenic	NA	NA	NA	NA
chr2:141355564-141355698	-0.0911406	-0.471262	-0.103706	0.918574	0.982069	-5.38234	Intron (NM_001013802/72899, intron 5 of 18)	Rnu6	ENSMUSG00000119272.1	NA	NA
chr8:78356637-78357054	-0.0332293	3.20523	-0.103645	0.918621	0.982069	-6.28352	Distal Intergenic	1700092C02Rik	ENSMUSG00000086781.2	NA	NA
chr7:144135329-144136441	-0.0144351	6.49644	-0.103638	0.918627	0.982069	-7.31809	Promoter (<=1kb)	Fadd	ENSMUSG00000031077.8	FADD	ENSG00000168040
chr13:110712955-110713285	0.0765228	0.332724	0.103618	0.918643	0.982069	-5.52702	Distal Intergenic	Gm33045	ENSMUSG00000109853.2	NA	NA
chr15:67852710-67852873	-0.13039	-0.382768	-0.103612	0.918647	0.982069	-5.18381	Distal Intergenic	Zfat	ENSMUSG00000022335.18	ZFAT	ENSG00000066827
chr9:7603441-7603633	-0.0461023	2.19408	-0.103604	0.918654	0.982069	-5.94281	Distal Intergenic	Mmp20	ENSMUSG00000018620.4	MMP20	ENSG00000137674
chr11:117198898-117199332	0.0485914	2.57144	0.103592	0.918663	0.982069	-6.03879	Intron (NM_001113486/53860, intron 3 of 11)	Septin9	ENSMUSG00000059248.14	SEPTIN9	ENSG00000184640
chr5:107111769-107112969	-0.0158513	5.34644	-0.103587	0.918667	0.982069	-6.93093	Promoter (<=1kb)	Cdc7	ENSMUSG00000029283.18	CDC7	ENSG00000097046
chr1:162443163-162443456	-0.0541139	2.46824	-0.103561	0.918687	0.982069	-5.93491	Distal Intergenic	Myoc	ENSMUSG00000026697.11	MYOC	ENSG00000034971
chr2:31955442-31955823	-0.0330549	3.42047	-0.103557	0.91869	0.982069	-6.23439	Promoter (<=1kb)	Fam78a	ENSMUSG00000050592.9	FAM78A	ENSG00000126882
chr2:147221009-147221265	0.0667725	0.753521	0.103512	0.918725	0.982076	-5.7664	Distal Intergenic	Pax1	ENSMUSG00000037034.17	PAX1	ENSG00000125813
chr4:135874934-135875426	0.0225858	4.24061	0.103507	0.91873	0.982076	-6.64326	Distal Intergenic	Id3	ENSMUSG00000007872.4	ID3	ENSG00000117318
chr9:14096962-14097357	-0.0512658	1.6261	-0.103479	0.918751	0.982082	-6.13508	Distal Intergenic	NA	NA	NA	NA
chr12:101178489-101178760	0.081618	1.22549	0.103426	0.918793	0.982098	-5.72911	Distal Intergenic	Kif4-ps	ENSMUSG00000092054.4	NA	NA
chr14:47232313-47232499	-0.132046	0.261095	-0.103395	0.918817	0.982098	-5.18525	Intron (NM_001037221/74480, intron 2 of 12)	Samd4	ENSMUSG00000021838.18	SAMD4A	ENSG00000020577
chr12:51911720-51913560	-0.0134557	7.29812	-0.103377	0.918832	0.982098	-7.6094	Distal Intergenic	Hectd1	ENSMUSG00000035247.17	HECTD1	ENSG00000092148
chr9:103301989-103302488	0.0319933	3.85668	0.103371	0.918836	0.982098	-6.52497	Promoter (1-2kb)	5830418P13Rik	ENSMUSG00000086236.10	NA	NA
chr1:136393810-136394412	-0.0169326	5.53842	-0.103353	0.91885	0.982098	-7.0053	Promoter (1-2kb)	Kif14	ENSMUSG00000041498.14	KIF14	ENSG00000118193
chr13:90843124-90843264	0.129198	-0.582357	0.103337	0.918862	0.982098	-5.20138	Distal Intergenic	Atp6ap1l	ENSMUSG00000078958.10	ATP6AP1L	ENSG00000205464
chr1:88632803-88633773	0.0236611	4.57411	0.103287	0.918901	0.982115	-6.68689	Promoter (2-3kb)	Arl4c	ENSMUSG00000049866.13	ARL4C	ENSG00000188042
chr18:43455002-43455515	-0.0502206	2.10152	-0.103275	0.918911	0.982115	-6.11493	3' UTR	Dpysl3	ENSMUSG00000024501.21	DPYSL3	ENSG00000113657
chr13:80465011-80465192	-0.0983968	0.059027	-0.103248	0.918932	0.98212	-5.45759	Distal Intergenic	Arrdc3	ENSMUSG00000074794.11	ARRDC3	ENSG00000113369
chr4:134835779-134836512	0.0301276	3.32469	0.1032	0.91897	0.982129	-6.2941	Distal Intergenic	Runx3	ENSMUSG00000070691.11	RUNX3	ENSG00000020633
chr1:88612486-88613139	0.0421241	3.63442	0.103153	0.919006	0.982129	-6.20548	Distal Intergenic	Arl4c	ENSMUSG00000049866.13	ARL4C	ENSG00000188042
chr7:67266732-67266883	-0.13325	-0.335074	-0.103151	0.919008	0.982129	-5.18615	Intron (NM_175124/67867, intron 5 of 9)	Lrrc28	ENSMUSG00000030556.14	LRRC28	ENSG00000168904
chr8:115959197-115959648	-0.0381115	3.53635	-0.103137	0.919019	0.982129	-6.27937	Intron (NM_019573/80707, intron 8 of 8)	Maf	ENSMUSG00000055435.7	MAF	ENSG00000178573
chr7:113373416-113373649	0.0493166	1.65202	0.103125	0.919028	0.982129	-5.93011	Intron (NM_145584/233744, intron 1 of 15)	Spon1	ENSMUSG00000038156.17	SPON1	ENSG00000262655
chr4:48044809-48045403	0.0229635	5.67247	0.103114	0.919037	0.982129	-7.00977	Promoter (<=1kb)	Nr4a3	ENSMUSG00000028341.10	NR4A3	ENSG00000119508
chr5:146848947-146849398	-0.0688182	1.17239	-0.102989	0.919134	0.982216	-5.50449	Distal Intergenic	NA	NA	NA	NA
chr5:138655999-138656480	-0.037598	2.76118	-0.102912	0.919195	0.982263	-6.16119	Distal Intergenic	A430033K04Rik	ENSMUSG00000056014.16	NA	NA
chr7:118131875-118132872	-0.0100026	6.84007	-0.102878	0.919222	0.98227	-7.43006	Promoter (<=1kb)	Coq7	ENSMUSG00000030652.12	COQ7	ENSG00000167186
chr6:108972306-108972468	-0.115292	0.177789	-0.102768	0.919308	0.98227	-5.44671	Distal Intergenic	Edem1	ENSMUSG00000030104.10	EDEM1	ENSG00000134109
chr1:161953880-161954335	-0.0571756	2.35687	-0.102761	0.919313	0.98227	-5.93927	Intron (NM_001038619/103967, intron 15 of 20)	Dnm3os	ENSMUSG00000078190.8	NA	NA
chr4:43052614-43053088	-0.056942	2.3099	-0.102754	0.919319	0.98227	-5.9614	Distal Intergenic	Unc13b	ENSMUSG00000028456.19	UNC13B	ENSG00000198722
chr7:90106007-90106978	-0.0187883	5.69166	-0.102744	0.919327	0.98227	-7.04144	Promoter (<=1kb)	Tmem126a	ENSMUSG00000030615.13	TMEM126A	ENSG00000171202
chr1:116876694-116876941	-0.114652	-0.131075	-0.102726	0.91934	0.98227	-5.44798	Distal Intergenic	B020011L13Rik	ENSMUSG00000101303.2	ZNF813	ENSG00000198346
chr4:144628120-144628458	-0.0298439	2.52566	-0.102702	0.919359	0.98227	-6.4833	Intron (NM_001172424/20148, intron 2 of 6)	Dhrs3	ENSMUSG00000066026.15	DHRS3	ENSG00000162496
chr3:123792301-123792463	0.125746	-0.208655	0.102701	0.91936	0.98227	-5.20366	Distal Intergenic	Ndst3	ENSMUSG00000027977.16	NDST3	ENSG00000164100
chr1:67220306-67220558	0.041965	2.15406	0.102686	0.919372	0.98227	-6.05712	Intron (NM_001080809/227231, intron 21 of 37)	Cps1	ENSMUSG00000025991.9	CPS1	ENSG00000021826
chr9:89090920-89091426	0.0167559	5.68902	0.102682	0.919375	0.98227	-7.32727	Promoter (1-2kb)	Mthfs	ENSMUSG00000066442.18	MTHFS	ENSG00000136371
chrX:52023379-52023599	0.0844273	0.976654	0.102561	0.91947	0.98227	-5.69647	Intron (NM_001290546/70998, intron 3 of 8)	Phf6	ENSMUSG00000025626.17	PHF6	ENSG00000156531
chr5:81471931-81472074	-0.138861	-0.758432	-0.10255	0.919478	0.98227	-5.18343	Intron (NM_001347367/319387, intron 4 of 27)	Adgrl3	ENSMUSG00000037605.17	ADGRL3	ENSG00000150471
chr6:42669622-42670042	-0.0726324	1.26049	-0.102541	0.919485	0.98227	-5.84977	Promoter (<=1kb)	Tcaf1	ENSMUSG00000036667.15	TCAF1	ENSG00000198420
chr15:59186422-59187303	0.0145659	5.8834	0.102536	0.919489	0.98227	-7.06069	Promoter (<=1kb)	Sqle	ENSMUSG00000022351.15	SQLE	ENSG00000104549
chrX:19103622-19104412	0.0264022	3.7709	0.102516	0.919504	0.98227	-6.41753	Promoter (<=1kb)	NA	NA	NA	NA
chr1:14995124-14995380	-0.061725	2.28261	-0.102481	0.919532	0.98227	-6.0562	Distal Intergenic	Trpa1	ENSMUSG00000032769.6	TRPA1	ENSG00000104321
chr5:139788866-139789054	-0.0774683	1.02358	-0.102406	0.919591	0.98227	-5.763	Distal Intergenic	Tmem184a	ENSMUSG00000036687.14	TMEM184A	ENSG00000164855
chr11:80032696-80033252	-0.0369007	2.8999	-0.102399	0.919596	0.98227	-6.17205	Promoter (<=1kb)	Tefm	ENSMUSG00000046909.10	TEFM	ENSG00000172171
chr12:25002166-25002438	0.0529396	1.49103	0.10238	0.919611	0.98227	-5.672	Intron (NM_001083341/67216, intron 8 of 11)	Kidins220	ENSMUSG00000036333.12	KIDINS220	ENSG00000134313
chr5:74420881-74422008	0.024804	4.82875	0.102373	0.919617	0.98227	-6.65416	Intron (NM_001114660/212986, intron 5 of 8)	Rasl11b	ENSMUSG00000049907.9	RASL11B	ENSG00000128045
chr17:54616520-54616694	0.0890216	-0.110056	0.102371	0.919618	0.98227	-5.52811	Distal Intergenic	Slc5a7	ENSMUSG00000023945.8	SLC5A7	ENSG00000115665
chr3:35826957-35827289	-0.0917812	0.174806	-0.102368	0.919621	0.98227	-5.4899	Intron (NM_029570/76295, intron 1 of 29)	Atp11b	ENSMUSG00000037400.18	ATP11B	ENSG00000058063
chr2:75648780-75648971	0.0778382	0.675715	0.102325	0.919654	0.98227	-5.70021	Distal Intergenic	Agps	ENSMUSG00000042410.17	AGPS	ENSG00000018510
chr9:7376190-7376783	0.0311346	1.57699	0.102301	0.919673	0.98227	-6.10463	Intron (NM_032007/83996, intron 6 of 9)	Mmp1b	ENSMUSG00000041620.9	MMP1	ENSG00000196611
chr1:30345360-30345846	-0.0585712	1.34533	-0.102281	0.919689	0.98227	-5.78004	Distal Intergenic	NA	NA	NA	NA
chr6:35110350-35111363	0.0120499	7.26329	0.102245	0.919716	0.98227	-7.46693	Promoter (<=1kb)	Cnot4	ENSMUSG00000038784.14	CNOT4	ENSG00000080802
chr3:37334918-37335585	-0.0281606	2.98291	-0.102245	0.919717	0.98227	-6.35673	Distal Intergenic	Cetn4	ENSMUSG00000045031.19	NA	NA
chr6:72618128-72619032	0.0627121	2.5436	0.102232	0.919727	0.98227	-5.94622	Intron (NM_001079822/21415, intron 5 of 12)	NA	NA	NA	NA
chr8:125967323-125967550	0.143856	-0.832909	0.102215	0.91974	0.98227	-5.27349	Intron (NM_174853/244667, intron 10 of 11)	Disc1	ENSMUSG00000043051.18	DISC1	ENSG00000162946
chr6:52189757-52190495	0.029103	3.56527	0.102212	0.919742	0.98227	-6.33806	Promoter (<=1kb)	Hoxa3	ENSMUSG00000079560.14	HOXA3	ENSG00000105997
chr4:75185060-75185632	0.0720245	3.04876	0.102209	0.919745	0.98227	-5.89953	Distal Intergenic	Dmac1	ENSMUSG00000028398.9	DMAC1	ENSG00000137038
chr15:10235813-10236413	-0.0459522	2.58814	-0.102144	0.919796	0.98227	-5.94981	Intron (NM_011169/19116, intron 1 of 9)	Prlr	ENSMUSG00000005268.21	PRLR	ENSG00000113494
chr4:43039911-43040635	0.0122881	6.24322	0.102142	0.919797	0.98227	-7.25816	Promoter (<=1kb)	Atosb	ENSMUSG00000036002.13	ATOSB	ENSG00000005238
chr17:79189268-79190423	-0.0245647	4.56368	-0.102139	0.9198	0.98227	-6.62768	Promoter (<=1kb)	Eif2ak2	ENSMUSG00000024079.5	EIF2AK2	ENSG00000055332
chr6:88812033-88812292	0.0471071	2.49843	0.102137	0.919801	0.98227	-5.87764	Distal Intergenic	Abtb1	ENSMUSG00000030083.12	ABTB1	ENSG00000114626
chr19:46866950-46867111	-0.0619949	0.8433	-0.102127	0.919809	0.98227	-5.73182	3' UTR	Nt5c2	ENSMUSG00000025041.18	NT5C2	ENSG00000076685
chr3:82962340-82963270	-0.0126027	6.67854	-0.102122	0.919813	0.98227	-7.35416	Promoter (<=1kb)	Plrg1	ENSMUSG00000027998.12	PLRG1	ENSG00000171566
chr5:96098306-96098577	0.0666061	1.33081	0.102119	0.919816	0.98227	-5.82716	Distal Intergenic	Cxcl13	ENSMUSG00000023078.7	CXCL13	ENSG00000156234
chr4:101056754-101057161	0.0268819	3.61453	0.102089	0.919838	0.98227	-6.49021	Intron (NM_146145/16451, intron 1 of 24)	Jak1	ENSMUSG00000028530.15	JAK1	ENSG00000162434
chr17:47297513-47297998	-0.0195976	3.71217	-0.102077	0.919848	0.98227	-6.89027	Exon (NM_001177374/224826, exon 6 of 47)	Ubr2	ENSMUSG00000023977.16	UBR2	ENSG00000024048
chr7:97997268-97997431	0.0788318	1.33147	0.102019	0.919893	0.982286	-5.69737	Distal Intergenic	Tsku	ENSMUSG00000049580.13	TSKU	ENSG00000182704
chr7:87993007-87993433	-0.037211	2.87306	-0.102012	0.919899	0.982286	-6.0801	Distal Intergenic	Ctsc	ENSMUSG00000030560.18	CTSC	ENSG00000109861
chr18:11978773-11979291	0.0508107	1.94983	0.101986	0.919919	0.982286	-6.12018	Intron (NM_001146287/63955, intron 1 of 9)	Mir1901	ENSMUSG00000084565.3	NA	NA
chr16:84190765-84190989	-0.0926058	0.507922	-0.101976	0.919927	0.982286	-5.36984	Distal Intergenic	4930553E22Rik	ENSMUSG00000116907.2	NA	NA
chr7:89990816-89991062	0.061529	2.28079	0.101929	0.919964	0.982286	-5.8334	Intron (NR_110348/83671, intron 1 of 8)	Sytl2	ENSMUSG00000030616.17	SYTL2	ENSG00000137501
chr9:36743864-36744141	-0.0690275	0.78492	-0.101918	0.919972	0.982286	-5.83247	Promoter (<=1kb)	Fez1	ENSMUSG00000032118.17	FEZ1	ENSG00000149557
chr2:38897776-38899410	-0.0124872	6.4237	-0.101901	0.919986	0.982286	-7.2202	Promoter (<=1kb)	Arpc5l	ENSMUSG00000026755.15	ARPC5L	ENSG00000136950
chr11:3871492-3871730	0.0551064	1.5332	0.101893	0.919992	0.982286	-5.85078	Intron (NM_001130459/21452, intron 8 of 9)	Slc35e4	ENSMUSG00000048807.3	SLC35E4	ENSG00000100036
chr8:68609639-68610377	0.0205235	4.49408	0.101828	0.920043	0.982318	-7.14393	Distal Intergenic	Sh2d4a	ENSMUSG00000053886.5	SH2D4A	ENSG00000104611
chr2:105391702-105392232	-0.0849905	1.47045	-0.101813	0.920054	0.982318	-5.81831	Intron (NR_002867/402728, intron 3 of 3)	NA	NA	NA	NA
chr9:45765042-45765331	0.154556	1.16922	0.101755	0.9201	0.98235	-5.24601	Intron (NM_001145947/23821, intron 2 of 7)	Bace1	ENSMUSG00000032086.13	BACE1	ENSG00000186318
chr7:130264388-130264867	0.0418843	1.13319	0.101728	0.920121	0.982355	-6.04259	Exon (NM_001004468/57752, exon 4 of 22)	Tacc2	ENSMUSG00000030852.19	TACC2	ENSG00000138162
chr11:45569624-45569980	-0.0478279	1.66794	-0.1017	0.920143	0.982361	-5.90882	Distal Intergenic	NA	NA	NA	NA
chr19:53913794-53914162	0.0478916	2.08782	0.101674	0.920163	0.982363	-6.07081	Intron (NM_011050/18569, intron 8 of 11)	Shoc2	ENSMUSG00000024976.15	SHOC2	ENSG00000108061
chr19:26822649-26823144	-0.0313435	3.54481	-0.101657	0.920177	0.982363	-6.41348	Distal Intergenic	4931403E22Rik	ENSMUSG00000093772.2	NA	NA
chr11:65711612-65711905	0.0634504	1.25748	0.101613	0.920211	0.982376	-5.62303	Intron (NM_001302374/52712, intron 4 of 6)	Zkscan6	ENSMUSG00000018347.17	ZNF18	ENSG00000154957
chr8:104918179-104918352	-0.0861334	1.53306	-0.1016	0.920221	0.982376	-5.75477	Intron (NM_001141922/65115, intron 3 of 6)	Bean1	ENSMUSG00000031872.15	BEAN1	ENSG00000166546
chr11:88078548-88079005	-0.0568169	2.67979	-0.101485	0.920311	0.982418	-6.10792	Exon (NM_198013/103841, exon 8 of 11)	Mrps23	ENSMUSG00000023723.18	MRPS23	ENSG00000181610
chr4:107110438-107111331	-0.0159212	6.39269	-0.10142	0.920362	0.982418	-7.24105	Promoter (<=1kb)	Lrrc42	ENSMUSG00000028617.11	LRRC42	ENSG00000116212
chr14:123834058-123834211	0.100051	0.0853728	0.101403	0.920376	0.982418	-5.46447	Exon (NM_177393/338370, exon 3 of 44)	Nalcn	ENSMUSG00000000197.9	NALCN	ENSG00000102452
chr11:120841572-120842132	-0.0331767	3.27689	-0.101401	0.920377	0.982418	-6.35717	Promoter (1-2kb)	Slc16a3	ENSMUSG00000025161.17	SLC16A3	ENSG00000141526
chr11:101064502-101064881	-0.0435869	3.03202	-0.101394	0.920382	0.982418	-6.06975	Promoter (1-2kb)	Ccr10	ENSMUSG00000044052.4	CCR10	ENSG00000184451
chr2:58990606-58991939	0.00928468	6.39079	0.101393	0.920383	0.982418	-7.30247	Promoter (<=1kb)	Ccdc148	ENSMUSG00000036641.10	CCDC148	ENSG00000153237
chr11:53711365-53711982	0.0815494	1.07582	0.101365	0.920405	0.982418	-5.62875	Intron (NR_033332/622459, intron 2 of 3)	Gm12216	ENSMUSG00000081769.10	NA	NA
chr7:87898045-87898192	0.0883564	-0.111279	0.101349	0.920417	0.982418	-5.39933	Distal Intergenic	Ctsc	ENSMUSG00000030560.18	CTSC	ENSG00000109861
chr1:7911718-7911977	-0.0735832	0.527596	-0.101338	0.920426	0.982418	-5.62046	Distal Intergenic	Pcmtd1	ENSMUSG00000051285.18	PCMTD1	ENSG00000168300
chr17:17745673-17745819	0.129068	-0.0961488	0.101304	0.920453	0.982418	-5.20165	Distal Intergenic	Lnpep	ENSMUSG00000023845.8	LNPEP	ENSG00000113441
chr17:24439526-24440213	0.0179456	4.6281	0.101301	0.920455	0.982418	-6.70978	Promoter (<=1kb)	Tedc2	ENSMUSG00000024118.15	TEDC2	ENSG00000162062
chr15:79811731-79812460	-0.0218525	4.24306	-0.101291	0.920463	0.982418	-6.56935	Intron (NM_144811/52609, intron 2 of 6)	Cbx7	ENSMUSG00000053411.17	CBX7	ENSG00000100307
chr11:34061897-34062333	-0.0308613	1.22245	-0.101278	0.920474	0.982418	-6.18075	Distal Intergenic	4930469K13Rik	ENSMUSG00000085684.3	NA	NA
chr10:118814196-118814402	-0.078267	1.08038	-0.101226	0.920514	0.982418	-5.55906	Distal Intergenic	Gm38403	ENSMUSG00000112854.2	NA	NA
chr2:84589069-84589366	-0.035286	1.61246	-0.101214	0.920523	0.982418	-5.93301	Distal Intergenic	Serping1	ENSMUSG00000023224.13	SERPING1	ENSG00000149131
chr2:166395432-166396113	0.0322843	4.13192	0.101181	0.920549	0.982418	-6.52701	Distal Intergenic	NA	NA	NA	NA
chr16:10589874-10590475	0.0156789	5.73398	0.101152	0.920572	0.982418	-7.06528	Distal Intergenic	Socs1	ENSMUSG00000038037.6	SOCS1	ENSG00000185338
chr4:116033806-116034058	-0.132293	0.142839	-0.101133	0.920587	0.982418	-5.18559	Distal Intergenic	P3r3urf	ENSMUSG00000078593.3	P3R3URF	ENSG00000250719
chr5:29977035-29977291	0.0674375	1.74241	0.101113	0.920602	0.982418	-5.88097	Intron (NM_001037940/23950, intron 8 of 9)	Dnajb6	ENSMUSG00000029131.15	DNAJB6	ENSG00000105993
chr6:148797206-148798206	0.0142369	7.05697	0.1011	0.920612	0.982418	-7.37817	Promoter (<=1kb)	Caprin2	ENSMUSG00000030309.17	CAPRIN2	ENSG00000110888
chr1:74138207-74138416	-0.105208	-0.603654	-0.101056	0.920647	0.982418	-5.30609	Intron (NM_001289895/21961, intron 1 of 32)	Tns1	ENSMUSG00000055322.17	TNS1	ENSG00000079308
chr9:36637501-36638549	0.0242265	4.89559	0.101048	0.920654	0.982418	-6.73921	Promoter (<=1kb)	Chek1	ENSMUSG00000032113.17	CHEK1	ENSG00000149554
chr13:75009642-75010156	-0.0514734	2.35393	-0.101045	0.920655	0.982418	-6.03098	Distal Intergenic	Cast	ENSMUSG00000021585.11	CAST	ENSG00000153113
chr11:83182135-83182895	-0.0223451	5.19752	-0.101006	0.920686	0.982418	-6.81271	Promoter (<=1kb)	NA	NA	NA	NA
chr4:8799168-8800188	0.0225333	5.10254	0.100995	0.920695	0.982418	-6.8625	Intron (NM_001277149/320790, intron 3 of 37)	Chd7	ENSMUSG00000041235.13	CHD7	ENSG00000171316
chr5:21629553-21630411	-0.0118883	6.61239	-0.100992	0.920697	0.982418	-7.24686	Promoter (<=1kb)	Ccdc146	ENSMUSG00000064280.15	CCDC146	ENSG00000135205
chr9:40718656-40719100	-0.0716269	2.82388	-0.100985	0.920702	0.982418	-6.17333	Promoter (2-3kb)	NA	NA	NA	NA
chr2:140236904-140237759	0.0151972	5.25576	0.100971	0.920713	0.982418	-6.93807	Promoter (<=1kb)	Macrod2	ENSMUSG00000068205.15	MACROD2	ENSG00000172264
chr6:8258882-8259917	-0.0152439	7.1774	-0.100816	0.920834	0.982527	-7.46102	Promoter (<=1kb)	Rpa3	ENSMUSG00000012483.5	RPA3	ENSG00000106399
chr12:12399792-12400250	0.0660764	1.87757	0.1008	0.920847	0.982527	-5.66662	Intron (NM_001146119/76820, intron 3 of 11)	4921511I17Rik	ENSMUSG00000114136.2	NA	NA
chr16:55786456-55787193	-0.0247863	5.05619	-0.100769	0.920871	0.98253	-6.78287	Promoter (<=1kb)	Rpl24	ENSMUSG00000098274.8	RPL24	ENSG00000114391
chr3:55940410-55940634	-0.157514	-0.674182	-0.100755	0.920882	0.98253	-5.17951	Intron (NM_030595/26422, intron 13 of 57)	NA	NA	NA	NA
chr13:63306477-63306695	0.0715663	0.690686	0.100688	0.920935	0.982564	-5.66324	Intron (NM_001289924/72061, intron 6 of 16)	Aopep	ENSMUSG00000021458.18	AOPEP	ENSG00000148120
chr4:138183210-138184145	-0.0249061	3.7165	-0.100673	0.920946	0.982564	-6.4883	Promoter (<=1kb)	Camk2n1	ENSMUSG00000046447.4	CAMK2N1	ENSG00000162545
chr11:102446499-102447583	-0.0248476	4.44619	-0.100615	0.920992	0.982564	-6.58791	Promoter (<=1kb)	Gpatch8	ENSMUSG00000034621.15	GPATCH8	ENSG00000186566
chr1:90983868-90984452	0.0135259	4.96286	0.10061	0.920996	0.982564	-6.99974	Promoter (2-3kb)	Lrrfip1	ENSMUSG00000026305.16	LRRFIP1	ENSG00000124831
chr13:51954082-51954582	-0.029462	4.17033	-0.100607	0.920999	0.982564	-6.69639	Distal Intergenic	Sema4d	ENSMUSG00000021451.17	SEMA4D	ENSG00000187764
chr10:116449028-116449609	-0.0272173	4.10391	-0.10059	0.921012	0.982564	-6.6068	Distal Intergenic	Cnot2	ENSMUSG00000020166.16	CNOT2	ENSG00000111596
chr7:125859949-125860379	-0.0838625	1.46673	-0.100566	0.92103	0.982567	-5.64678	Intron (NM_001360811/104175, intron 1 of 3)	Sbk1	ENSMUSG00000042978.12	SBK1	ENSG00000188322
chr6:142854714-142855537	0.042676	2.63936	0.100539	0.921052	0.982573	-5.86349	Intron (NM_011374/20449, intron 2 of 4)	St8sia1	ENSMUSG00000030283.8	ST8SIA1	ENSG00000111728
chr7:121909378-121909800	-0.0730238	1.59745	-0.100516	0.92107	0.982574	-5.73915	Intron (NM_001316672/18751, intron 2 of 16)	Prkcb	ENSMUSG00000052889.12	PRKCB	ENSG00000166501
chr4:102464954-102465789	-0.0119426	5.20841	-0.10043	0.921137	0.982578	-6.97379	Distal Intergenic	Pde4b	ENSMUSG00000028525.17	PDE4B	ENSG00000184588
chr2:120332658-120332884	-0.0370313	2.71838	-0.100389	0.921169	0.982578	-6.23157	Exon (NM_001177799/12335, exon 14 of 21)	Capn3	ENSMUSG00000079110.13	CAPN3	ENSG00000092529
chr17:32642902-32643321	0.0548251	2.904	0.10037	0.921183	0.982578	-5.96755	Promoter (<=1kb)	Pglyrp2	ENSMUSG00000079563.11	PGLYRP2	ENSG00000161031
chr10:53993800-53994625	-0.0185417	5.35723	-0.100364	0.921188	0.982578	-7.01719	Distal Intergenic	Gm16998	ENSMUSG00000097069.2	NA	NA
chr15:78596841-78597528	-0.0325943	3.16894	-0.100352	0.921198	0.982578	-6.1837	Intron (NM_183141/207393, intron 1 of 1)	Elfn2	ENSMUSG00000043460.8	ELFN2	ENSG00000166897
chr13:89924477-89924725	-0.0981713	-0.0628009	-0.100348	0.921201	0.982578	-5.37861	Distal Intergenic	Vcan	ENSMUSG00000021614.17	VCAN	ENSG00000038427
chr4:98265267-98265489	0.0870366	0.827107	0.100345	0.921203	0.982578	-5.61746	Intron (NM_053157/94043, intron 2 of 6)	Tm2d1	ENSMUSG00000028563.17	TM2D1	ENSG00000162604
chr13:98414144-98414402	0.0774753	1.45879	0.100313	0.921228	0.982578	-5.74071	Distal Intergenic	Ankra2	ENSMUSG00000021661.17	ANKRA2	ENSG00000164331
chr9:4319202-4319349	-0.104683	-0.420821	-0.100253	0.921275	0.982578	-5.31111	Intron (NM_001164574/69149, intron 2 of 2)	Kbtbd3	ENSMUSG00000025893.9	KBTBD3	ENSG00000182359
chr7:42999156-42999740	0.0390019	2.73266	0.100252	0.921276	0.982578	-6.04307	Promoter (1-2kb)	Siglecf	ENSMUSG00000039013.17	SIGLEC5	ENSG00000268500
chr5:72882918-72883104	0.0615421	1.49296	0.100218	0.921303	0.982578	-5.8917	Intron (NM_013698/22165, intron 4 of 13)	Txk	ENSMUSG00000054892.15	TXK	ENSG00000074966
chr3:60387841-60388045	0.0475678	2.2356	0.100217	0.921303	0.982578	-5.97748	Intron (NM_001253713/56758, intron 2 of 9)	Mbnl1	ENSMUSG00000027763.14	MBNL1	ENSG00000152601
chr3:142062231-142062827	0.0197002	5.50998	0.100217	0.921304	0.982578	-6.89248	Intron (NM_001190852/56376, intron 2 of 15)	Pdlim5	ENSMUSG00000028273.16	PDLIM5	ENSG00000163110
chr1:38922868-38923278	0.0389188	2.92024	0.100197	0.921319	0.982578	-6.04172	Intron (NM_001368780/98388, intron 4 of 7)	Chst10	ENSMUSG00000026080.15	CHST10	ENSG00000115526
chr13:98059487-98059706	0.0812798	0.51856	0.100193	0.921322	0.982578	-5.6273	Intron (NM_012026/110596, intron 35 of 35)	Rps18-ps4	ENSMUSG00000097346.2	NA	NA
chr18:53042416-53042703	0.0734999	0.998953	0.10015	0.921356	0.982578	-5.65177	Intron (NM_001199151/67847, intron 11 of 11)	Gm50457	ENSMUSG00000118407.2	NA	NA
chr2:52495338-52495754	0.0683204	1.74674	0.100146	0.921359	0.982578	-5.74796	Intron (NM_001285428/12298, intron 1 of 12)	Cacnb4	ENSMUSG00000017412.16	CACNB4	ENSG00000182389
chr15:76783818-76784205	-0.0373158	3.33883	-0.100126	0.921374	0.982578	-6.33605	Promoter (<=1kb)	Commd5	ENSMUSG00000055041.9	COMMD5	ENSG00000170619
chr5:99362239-99362647	0.0398157	1.20872	0.100119	0.92138	0.982578	-6.20924	Distal Intergenic	Rasgef1b	ENSMUSG00000089809.10	RASGEF1B	ENSG00000138670
chr12:43224577-43224752	-0.104708	-0.257554	-0.100049	0.921435	0.982618	-5.31104	Distal Intergenic	Gm33340	ENSMUSG00000112407.2	NA	NA
chr8:41087575-41088461	0.0381521	3.18436	0.100015	0.921462	0.982618	-6.45587	Promoter (<=1kb)	Mtmr7	ENSMUSG00000039431.17	MTMR7	ENSG00000003987
chr17:28704497-28705481	0.0363962	5.05001	0.099987	0.921483	0.982618	-6.75311	Promoter (<=1kb)	Fkbp5	ENSMUSG00000024222.18	FKBP5	ENSG00000096060
chr19:44302783-44303599	-0.0297937	3.86851	-0.0999611	0.921504	0.982618	-6.47949	Distal Intergenic	Mir5114	ENSMUSG00000093315.3	NA	NA
chr15:17664804-17664970	-0.0880127	-0.183318	-0.099941	0.921519	0.982618	-5.54208	Distal Intergenic	4921515E04Rik	ENSMUSG00000098150.3	NA	NA
chr13:22179696-22180806	0.0286534	3.3062	0.0999354	0.921524	0.982618	-6.38513	Distal Intergenic	Prss16	ENSMUSG00000006179.10	PRSS16	ENSG00000112812
chr11:107033988-107034180	-0.0787499	0.616666	-0.0999264	0.921531	0.982618	-5.6569	Distal Intergenic	Bptf	ENSMUSG00000040481.18	BPTF	ENSG00000171634
chr10:58118053-58118432	-0.049317	2.74404	-0.0999023	0.92155	0.982621	-6.08949	Intron (NM_027375/70297, intron 13 of 22)	Gcc2	ENSMUSG00000038039.14	GCC2	ENSG00000135968
chr10:93375565-93376621	-0.015527	6.00851	-0.0998786	0.921568	0.982624	-7.07703	Promoter (<=1kb)	Amdhd1	ENSMUSG00000015890.3	AMDHD1	ENSG00000139344
chr4:8647095-8648019	-0.0147529	5.61647	-0.0997879	0.921639	0.982666	-6.95225	Promoter (<=1kb)	NA	NA	NA	NA
chr9:35435435-35435743	0.04268	2.60811	0.0997797	0.921646	0.982666	-6.10896	Distal Intergenic	Gm1113	ENSMUSG00000098590.5	VSIG10L2	ENSG00000283703
chr19:47109420-47109611	0.0691566	0.369035	0.0997664	0.921656	0.982666	-5.52014	Intron (NM_011053/18572, intron 25 of 35)	Calhm2	ENSMUSG00000033033.11	CALHM2	ENSG00000138172
chr9:72438785-72439930	0.01482	5.86252	0.0997268	0.921687	0.982675	-7.00028	Promoter (<=1kb)	4930509E16Rik	ENSMUSG00000096986.3	NA	NA
chr11:45991141-45991429	-0.163841	0.816484	-0.0996932	0.921713	0.982675	-5.26449	Promoter (1-2kb)	Mir8100	ENSMUSG00000098942.3	NA	NA
chr6:135421687-135422022	-0.0502789	2.77112	-0.0996911	0.921715	0.982675	-6.01703	Distal Intergenic	Emp1	ENSMUSG00000030208.16	EMP1	ENSG00000134531
chr2:25370665-25370881	0.124111	0.997146	0.0996549	0.921743	0.982675	-5.20441	Distal Intergenic	Ptgds	ENSMUSG00000015090.14	PTGDS	ENSG00000107317
chr18:7905231-7905677	-0.0489674	1.2756	-0.099632	0.921761	0.982675	-5.87755	Exon (NM_001282093/225131, exon 5 of 14)	Wac	ENSMUSG00000024283.16	WAC	ENSG00000095787
chr12:73996814-73996990	0.0523245	0.779955	0.0996208	0.92177	0.982675	-5.99711	Distal Intergenic	Snapc1	ENSMUSG00000021113.6	SNAPC1	ENSG00000023608
chr9:104984171-104984561	-0.0380532	1.23993	-0.0996106	0.921778	0.982675	-6.11635	Distal Intergenic	Nudt16	ENSMUSG00000032565.10	NUDT16	ENSG00000198585
chr10:80641703-80642078	0.0538684	1.77487	0.0994975	0.921866	0.98275	-5.95015	Promoter (<=1kb)	Amh	ENSMUSG00000035262.6	AMH	ENSG00000104899
chr13:108439563-108440619	0.0216311	6.01364	0.0994789	0.921881	0.98275	-7.09151	Distal Intergenic	Depdc1b	ENSMUSG00000021697.13	DEPDC1B	ENSG00000035499
chr7:106175447-106175606	-0.13807	-1.36397	-0.0994555	0.921899	0.982753	-5.18418	Distal Intergenic	NA	NA	NA	NA
chr14:61885514-61887009	0.0176263	5.60996	0.0993841	0.921955	0.982777	-6.90541	Intron (NR_028264/668253, intron 1 of 6)	Mir15a	ENSMUSG00000093007.3	NA	NA
chr8:70455884-70456035	0.106746	1.29593	0.0993737	0.921963	0.982777	-5.31919	Distal Intergenic	Gatad2a	ENSMUSG00000036180.16	GATAD2A	ENSG00000167491
chr1:38696654-38697073	0.0297178	2.72886	0.099348	0.921983	0.982777	-6.38987	Distal Intergenic	Aff3	ENSMUSG00000037138.19	AFF3	ENSG00000144218
chr14:45625661-45627054	-0.0142633	5.70154	-0.099328	0.921999	0.982777	-7.0002	Promoter (<=1kb)	Gnpnat1	ENSMUSG00000037722.9	GNPNAT1	ENSG00000100522
chr2:181520479-181521327	-0.0247783	4.0805	-0.0992883	0.92203	0.982777	-6.71001	Distal Intergenic	Polr3k	ENSMUSG00000038628.9	POLR3K	ENSG00000161980
chr6:34017679-34018232	-0.0382834	3.23119	-0.0992363	0.922071	0.982777	-6.26254	Intron (NM_028886/74354, intron 3 of 19)	Lrguk	ENSMUSG00000056215.15	LRGUK	ENSG00000155530
chr12:66283543-66283762	0.152611	-0.489328	0.0992139	0.922088	0.982777	-5.24466	Distal Intergenic	Rpl10l	ENSMUSG00000060499.8	RPL10L	ENSG00000165496
chr1:161895902-161896107	0.120102	0.664242	0.0992005	0.922099	0.982777	-5.37964	Intron (NM_001038619/103967, intron 17 of 20)	2810442N19Rik	ENSMUSG00000090260.2	NA	NA
chr16:73650379-73650550	0.106419	0.070847	0.0991567	0.922133	0.982777	-5.38441	Distal Intergenic	Mir691	ENSMUSG00000104758.3	NA	NA
chr15:19507928-19508126	-0.104922	-0.8759	-0.0991505	0.922138	0.982777	-5.30976	Distal Intergenic	Gm35496	ENSMUSG00000115803.2	NA	NA
chr7:117874251-117874735	-0.0393733	3.4319	-0.0991504	0.922138	0.982777	-6.15695	Distal Intergenic	4930583K01Rik	ENSMUSG00000055159.9	NA	NA
chr2:18877551-18877922	-0.0470346	2.42536	-0.0991492	0.922139	0.982777	-6.14333	Intron (NM_001355146/18718, intron 4 of 8)	NA	NA	NA	NA
chr16:71895652-71895822	-0.126979	-0.340691	-0.099128	0.922156	0.982777	-5.17969	Distal Intergenic	8030451O07Rik	ENSMUSG00000116769.2	NA	NA
chr2:27077404-27077939	-0.0230693	4.25343	-0.0991185	0.922163	0.982777	-6.71862	Distal Intergenic	Dbh	ENSMUSG00000000889.9	DBH	ENSG00000123454
chr6:120042497-120043334	-0.0391571	3.85785	-0.0991171	0.922164	0.982777	-6.29259	Distal Intergenic	Wnk1	ENSMUSG00000045962.17	WNK1	ENSG00000060237
chr2:53795502-53795639	-0.115492	-0.654386	-0.0990913	0.922184	0.982781	-5.32279	Distal Intergenic	Rprm	ENSMUSG00000075334.3	RPRM	ENSG00000177519
chr14:65281899-65283003	-0.0231357	4.90871	-0.099063	0.922206	0.982782	-6.73647	Distal Intergenic	Extl3	ENSMUSG00000021978.10	EXTL3	ENSG00000012232
chr10:99295332-99296694	0.0235855	5.18633	0.099033	0.92223	0.982782	-6.81652	Distal Intergenic	Gm20110	ENSMUSG00000111962.2	NA	NA
chr14:25606928-25607645	-0.0322929	4.01909	-0.098976	0.922275	0.982782	-6.48366	Promoter (2-3kb)	NA	NA	NA	NA
chr1:91800231-91801007	-0.0278141	2.15609	-0.0988758	0.922353	0.982782	-6.51247	Distal Intergenic	Twist2	ENSMUSG00000007805.5	TWIST2	ENSG00000233608
chr1:86998450-86998626	0.0892472	0.473927	0.0988742	0.922354	0.982782	-5.62915	Distal Intergenic	Alppl2	ENSMUSG00000026246.13	ALPG	ENSG00000163286
chr10:118918870-118919058	-0.042038	2.01799	-0.0988656	0.922361	0.982782	-6.21133	Distal Intergenic	1700064J06Rik	ENSMUSG00000100681.2	NA	NA
chr16:10645059-10645459	-0.132926	0.0827673	-0.0988392	0.922382	0.982782	-5.18616	Distal Intergenic	Rmi2	ENSMUSG00000037991.10	RMI2	ENSG00000175643
chr8:68570278-68570491	0.069818	1.24207	0.0988352	0.922385	0.982782	-5.8527	Distal Intergenic	Psd3	ENSMUSG00000030465.20	PSD3	ENSG00000156011
chr19:36342119-36342473	-0.0374592	1.37451	-0.0988206	0.922396	0.982782	-6.13032	Intron (NM_001368690/76073, intron 1 of 9)	Pcgf5	ENSMUSG00000024805.17	PCGF5	ENSG00000180628
chr7:83527479-83528003	0.0584358	1.51666	0.0988175	0.922399	0.982782	-5.74841	Distal Intergenic	Mesd	ENSMUSG00000038503.16	MESD	ENSG00000117899
chr14:77001810-77002485	-0.0156251	5.47759	-0.0988157	0.9224	0.982782	-7.02741	Distal Intergenic	4930431P22Rik	ENSMUSG00000115709.2	NA	NA
chrX:135827422-135828140	0.0825933	1.24637	0.098808	0.922406	0.982782	-5.67512	Promoter (<=1kb)	H2bw2	ENSMUSG00000048155.5	H2BW1	ENSG00000123569
chr3:75044634-75044821	0.0993711	-0.0560716	0.0987964	0.922415	0.982782	-5.48671	Intron (NM_001310529/213234, intron 3 of 16)	Zbbx	ENSMUSG00000034151.14	ZBBX	ENSG00000169064
chr15:67106865-67107465	0.0459562	2.48566	0.0987873	0.922422	0.982782	-6.01613	Intron (NR_045140/69334, intron 1 of 8)	1700012I11Rik	ENSMUSG00000102069.2	NA	NA
chr12:17163936-17164117	0.073779	1.31163	0.0987091	0.922483	0.982782	-5.66767	Distal Intergenic	Kcnf1	ENSMUSG00000051726.7	KCNF1	ENSG00000162975
chrX:144439788-144440147	-0.130504	-0.143001	-0.0986963	0.922493	0.982782	-5.18429	Distal Intergenic	Amot	ENSMUSG00000041688.17	AMOT	ENSG00000126016
chr14:59790816-59791054	0.0534058	1.79082	0.0986862	0.922501	0.982782	-5.81767	Distal Intergenic	Cdadc1	ENSMUSG00000021982.15	CDADC1	ENSG00000102543
chr16:17804632-17805024	0.0890146	1.89491	0.0986572	0.922524	0.982782	-5.74035	Distal Intergenic	Vpreb2	ENSMUSG00000059280.5	VPREB1	ENSG00000169575
chr7:96981082-96982265	0.00899555	7.26127	0.0986528	0.922527	0.982782	-7.56077	Promoter (<=1kb)	Usp35	ENSMUSG00000035713.16	USP35	ENSG00000118369
chr2:103472624-103473449	-0.0217712	4.09059	-0.0986476	0.922532	0.982782	-6.69398	Intron (NM_178890/99382, intron 1 of 16)	Abtb2	ENSMUSG00000032724.6	ABTB2	ENSG00000166016
chr8:112300140-112300989	0.0239304	5.26407	0.098642	0.922536	0.982782	-6.89006	Intron (NM_001168621/170737, intron 1 of 4)	Znrf1	ENSMUSG00000033545.15	ZNRF1	ENSG00000186187
chr14:111679017-111679156	-0.10515	-0.482722	-0.0986354	0.922541	0.982782	-5.30716	Distal Intergenic	Slitrk5	ENSMUSG00000033214.11	SLITRK5	ENSG00000165300
chr9:14929115-14930427	0.0158976	6.94631	0.0984915	0.922654	0.982885	-7.37481	Intron (NM_019482/55991, intron 2 of 4)	Panx1	ENSMUSG00000031934.15	PANX1	ENSG00000110218
chr9:45718946-45719384	0.125803	0.687959	0.0984699	0.922671	0.982885	-5.20395	Intron (NM_001081373/214552, intron 4 of 29)	Cep164	ENSMUSG00000043987.19	CEP164	ENSG00000110274
chr6:133918836-133919178	-0.104828	0.710637	-0.0984183	0.922711	0.982885	-5.31053	Distal Intergenic	Kap	ENSMUSG00000032758.5	NA	NA
chr6:142513335-142513519	0.100426	0.999914	0.0984146	0.922714	0.982885	-5.39485	Intron (NM_001330363/16523, intron 2 of 2)	Kcnj8	ENSMUSG00000030247.10	KCNJ8	ENSG00000121361
chr9:7240010-7240435	-0.0270773	3.22329	-0.0983818	0.92274	0.982885	-6.36901	Distal Intergenic	Mmp13	ENSMUSG00000050578.11	MMP13	ENSG00000137745
chr11:51155183-51155485	0.0305713	2.71154	0.0983742	0.922746	0.982885	-6.22997	Promoter (<=1kb)	BC049762	ENSMUSG00000045942.14	MSANTD5	ENSG00000285891
chr3:145745065-145745643	0.0378956	2.27551	0.0983678	0.922751	0.982885	-5.99487	Distal Intergenic	Syde2	ENSMUSG00000036863.13	SYDE2	ENSG00000097096
chr15:10714778-10715462	0.0439982	2.62375	0.0983351	0.922776	0.982885	-6.10593	Promoter (<=1kb)	4930556M19Rik	ENSMUSG00000096971.4	NA	NA
chr3:51567633-51567849	-0.0570003	1.8044	-0.098326	0.922783	0.982885	-5.99643	Promoter (<=1kb)	Mgst2	ENSMUSG00000074604.10	MGST2	ENSG00000085871
chr17:21642943-21643840	0.0171902	5.99391	0.0982943	0.922808	0.982895	-6.95663	Promoter (<=1kb)	Zfp54	ENSMUSG00000023882.16	NA	NA
chr8:102656764-102656928	0.0878004	-0.02672	0.0982509	0.922842	0.982902	-5.4006	Distal Intergenic	Cdh11	ENSMUSG00000031673.7	CDH11	ENSG00000140937
chr1:194774163-194775029	0.015199	5.95759	0.0982444	0.922847	0.982902	-7.05422	Promoter (<=1kb)	Cd46	ENSMUSG00000016493.14	CD46	ENSG00000117335
chr6:120713503-120713838	0.0429877	2.3096	0.0981983	0.922883	0.982923	-5.90368	Intron (NM_001128151/330409, intron 5 of 18)	Slc25a18	ENSMUSG00000004902.8	SLC25A18	ENSG00000182902
chr4:62205337-62205471	0.0623898	2.03976	0.0981702	0.922905	0.982929	-5.8074	Promoter (<=1kb)	Slc31a2	ENSMUSG00000066152.12	SLC31A2	ENSG00000136867
chr1:192945886-192946927	-0.0171198	6.55082	-0.0981115	0.922951	0.982955	-7.30693	Promoter (<=1kb)	Hsd11b1	ENSMUSG00000016194.15	HSD11B1	ENSG00000117594
chr18:84011340-84011685	0.113816	1.04453	0.0980974	0.922962	0.982955	-5.34503	Distal Intergenic	Tshz1	ENSMUSG00000046982.12	TSHZ1	ENSG00000179981
chr6:145739034-145739188	-0.0451539	1.7332	-0.0979991	0.923039	0.98302	-5.89854	Intron (NM_027760/71323, intron 1 of 4)	Rassf8	ENSMUSG00000030259.13	RASSF8	ENSG00000123094
chrX:55429297-55429747	-0.0453918	1.69489	-0.0979228	0.923099	0.983052	-5.9021	Distal Intergenic	Smim10l2a	ENSMUSG00000054850.5	SMIM10L2A	ENSG00000178947
chr7:105564789-105565343	0.0689707	2.01161	0.0979192	0.923102	0.983052	-5.63686	Intron (NM_001243039/100042856, intron 1 of 3)	NA	NA	NA	NA
chr11:114971857-114972096	-0.0646204	1.50475	-0.0978674	0.923142	0.983075	-5.74871	Distal Intergenic	Rab37	ENSMUSG00000020732.14	RAB37	ENSG00000172794
chr13:111626034-111627242	0.0105743	7.02253	0.0978506	0.923155	0.983075	-7.5385	Promoter (<=1kb)	Gpbp1	ENSMUSG00000032745.19	GPBP1	ENSG00000062194
chr8:69187478-69188633	0.0244947	3.87494	0.097793	0.9232	0.983106	-6.63645	Promoter (<=1kb)	Csgalnact1	ENSMUSG00000036356.16	CSGALNACT1	ENSG00000147408
chr2:52653087-52653427	-0.0319481	2.9227	-0.097759	0.923227	0.983117	-6.19406	Distal Intergenic	Stam2	ENSMUSG00000055371.18	STAM2	ENSG00000115145
chr14:20744911-20745985	0.0207759	5.50169	0.0977021	0.923272	0.983123	-6.93293	Promoter (<=1kb)	Fut11	ENSMUSG00000039357.3	FUT11	ENSG00000196968
chr10:26105312-26105800	0.0221608	4.43454	0.0976874	0.923283	0.983123	-6.81661	Promoter (<=1kb)	Samd3	ENSMUSG00000051354.15	SAMD3	ENSG00000164483
chr2:172863578-172864250	0.0221023	4.91828	0.0976842	0.923286	0.983123	-6.78285	Promoter (<=1kb)	Rbm38	ENSMUSG00000027510.18	RBM38	ENSG00000132819
chr3:51447137-51447707	-0.0464364	2.97678	-0.0976469	0.923315	0.983123	-6.21048	Intron (NM_080793/73251, intron 3 of 7)	NA	NA	NA	NA
chr10:126885626-126886057	0.0481221	2.29625	0.097642	0.923319	0.983123	-6.07871	Promoter (1-2kb)	Cyp27b1	ENSMUSG00000006724.13	CYP27B1	ENSG00000111012
chr1:105269985-105270954	-0.0355173	2.66821	-0.0976279	0.92333	0.983123	-6.45524	Intron (NM_001160368/320311, intron 1 of 1)	Gm17634	ENSMUSG00000097482.4	NA	NA
chr15:62096576-62096759	-0.127928	-0.584062	-0.097601	0.923351	0.983123	-5.18725	Intron (NR_003368/19296, intron 5 of 8)	NA	NA	NA	NA
chr13:24969928-24970570	0.0180073	5.3617	0.097586	0.923362	0.983123	-6.84293	Distal Intergenic	BC005537	ENSMUSG00000019132.12	C6orf62	ENSG00000112308
chr3:36549589-36550040	0.0350702	3.20752	0.0975256	0.92341	0.983157	-6.28785	Distal Intergenic	Gm11548	ENSMUSG00000085320.2	NA	NA
chr10:18969844-18970464	0.0342873	3.44026	0.0974882	0.923439	0.983165	-6.30163	Distal Intergenic	NA	NA	NA	NA
chr9:105519746-105520609	-0.0177193	5.28281	-0.0974741	0.92345	0.983165	-7.00153	Promoter (<=1kb)	Pik3r4	ENSMUSG00000032571.15	PIK3R4	ENSG00000196455
chr5:144102499-144103180	-0.0159397	3.77162	-0.0973588	0.92354	0.983198	-6.94354	Exon (NM_001081109/231876, exon 9 of 14)	Bhlha15	ENSMUSG00000052271.8	BHLHA15	ENSG00000180535
chr2:127959465-127959999	-0.0215902	3.00108	-0.0973331	0.92356	0.983198	-6.59266	Intron (NM_028765/74121, intron 17 of 17)	Bcl2l11	ENSMUSG00000027381.17	BCL2L11	ENSG00000153094
chr10:43891857-43892149	-0.049528	1.21025	-0.0973139	0.923575	0.983198	-5.82469	Intron (NM_001368306/11630, intron 1 of 20)	Crybg1	ENSMUSG00000019866.16	CRYBG1	ENSG00000112297
chr2:118472897-118473789	0.0308445	5.17327	0.0973122	0.923577	0.983198	-6.7278	Distal Intergenic	Pak6	ENSMUSG00000074923.11	PAK6	ENSG00000137843
chr1:177195812-177196002	-0.0952437	0.560685	-0.0972984	0.923587	0.983198	-5.38154	Distal Intergenic	Zbtb18	ENSMUSG00000063659.12	ZBTB18	ENSG00000179456
chr9:13333978-13334187	-0.134581	0.663638	-0.0972958	0.92359	0.983198	-5.187	Intron (NM_001013813/270118, intron 1 of 4)	Phxr4	ENSMUSG00000031802.10	NA	NA
chr1:187078650-187079501	0.0295343	3.53563	0.0972896	0.923594	0.983198	-6.19798	Intron (NM_001357646/67769, intron 7 of 7)	Gpatch2	ENSMUSG00000039210.17	GPATCH2	ENSG00000092978
chr14:64971963-64972098	0.0553155	2.44353	0.0972547	0.923622	0.98321	-5.92382	Intron (NM_001081177/16554, intron 10 of 39)	Kif13b	ENSMUSG00000060012.10	KIF13B	ENSG00000197892
chr3:118083439-118083625	0.129512	-0.60118	0.0971778	0.923682	0.983257	-5.20157	Distal Intergenic	Mir137	ENSMUSG00000065569.4	NA	NA
chrX:58636035-58636252	0.0535148	2.32744	0.0971455	0.923707	0.983267	-6.00178	Distal Intergenic	Fgf13	ENSMUSG00000031137.18	FGF13	ENSG00000129682
chr7:62049946-62050313	-0.0291169	3.06005	-0.097119	0.923728	0.983267	-6.40499	Intron (NR_166566/102634490, intron 1 of 2)	Mkrn3	ENSMUSG00000070527.4	MKRN3	ENSG00000179455
chr13:91850297-91850938	0.0217739	5.05121	0.0971034	0.92374	0.983267	-6.78351	3' UTR	Acot12	ENSMUSG00000021620.5	ACOT12	ENSG00000172497
chr15:100355245-100355605	0.0363078	3.48127	0.0970711	0.923765	0.983277	-6.22623	Distal Intergenic	Letmd1	ENSMUSG00000037353.10	LETMD1	ENSG00000050426
chr12:32824548-32825015	-0.0315882	1.64012	-0.0970181	0.923807	0.983286	-6.27716	Distal Intergenic	Nampt	ENSMUSG00000020572.9	NAMPT	ENSG00000105835
chr2:42135221-42135432	0.126278	-0.0640301	0.0969716	0.923843	0.983286	-5.20384	Intron (NM_053011/94217, intron 2 of 90)	Mir6336	ENSMUSG00000098660.3	NA	NA
chr5:67417612-67418702	0.0155768	6.19684	0.0969621	0.923851	0.983286	-7.14984	Promoter (<=1kb)	Tmem33	ENSMUSG00000037720.17	TMEM33	ENSG00000109133
chr8:117719817-117720635	0.0108795	7.158	0.0969081	0.923893	0.983286	-7.50764	Promoter (<=1kb)	Gcsh	ENSMUSG00000034424.6	GCSH	ENSG00000140905
chr10:4382090-4383171	-0.0169013	5.71617	-0.0968856	0.923911	0.983286	-6.96985	Promoter (<=1kb)	Rmnd1	ENSMUSG00000019763.12	RMND1	ENSG00000155906
chr14:121791242-121791600	-0.0534462	2.03133	-0.0968836	0.923912	0.983286	-5.5912	Intron (NM_001347596/105445, intron 49 of 52)	Slc15a1	ENSMUSG00000025557.11	SLC15A1	ENSG00000088386
chr18:26725630-26725769	-0.129242	-1.12622	-0.096867	0.923925	0.983286	-5.18305	Distal Intergenic	Celf4	ENSMUSG00000024268.17	CELF4	ENSG00000101489
chr16:3632795-3633136	-0.0890119	0.639448	-0.0968413	0.923945	0.983286	-5.50734	Distal Intergenic	Or2c1	ENSMUSG00000059043.3	OR2C1	ENSG00000168158
chr11:86363451-86364215	-0.031495	2.55443	-0.0968272	0.923956	0.983286	-6.25733	Distal Intergenic	Rnft1	ENSMUSG00000020521.8	RNFT1	ENSG00000189050
chr9:43150171-43150387	0.096267	0.795608	0.0967971	0.92398	0.983286	-5.61285	Promoter (<=1kb)	Oaf	ENSMUSG00000032014.7	OAF	ENSG00000184232
chr9:77663494-77663835	0.0274861	3.21375	0.0967772	0.923995	0.983286	-6.26166	Promoter (1-2kb)	Gclc	ENSMUSG00000032350.10	GCLC	ENSG00000001084
chr10:90569719-90569867	0.0558553	0.530072	0.0966781	0.924073	0.983286	-5.71703	Intron (NM_001128086/77531, intron 17 of 24)	Anks1b	ENSMUSG00000058589.15	ANKS1B	ENSG00000185046
chr8:122240143-122240576	-0.0558329	1.94176	-0.0966468	0.924098	0.983286	-5.99813	Distal Intergenic	1700018B08Rik	ENSMUSG00000031809.11	C16orf95	ENSG00000260456
chr6:69493325-69493488	-0.0647964	2.28383	-0.0966309	0.92411	0.983286	-5.93099	Distal Intergenic	Rprl1	ENSMUSG00000106222.2	NA	NA
chr2:5049987-5050395	0.0574881	1.51262	0.0966241	0.924115	0.983286	-5.85352	Intron (NM_001356487/71648, intron 4 of 13)	Optn	ENSMUSG00000026672.12	OPTN	ENSG00000123240
chr11:70400701-70401111	-0.0372045	2.63968	-0.0966238	0.924116	0.983286	-6.05977	Exon (NM_029360/75604, exon 3 of 5)	Vmo1	ENSMUSG00000020830.4	VMO1	ENSG00000182853
chr1:162392504-162393027	0.0492758	3.42016	0.0966065	0.924129	0.983286	-6.18321	Distal Intergenic	Vamp4	ENSMUSG00000026696.16	VAMP4	ENSG00000117533
chr11:101034406-101035222	0.036645	3.30527	0.0966052	0.92413	0.983286	-6.23639	Distal Intergenic	Tubg2	ENSMUSG00000045007.10	TUBG2	ENSG00000037042
chr6:22980797-22980942	0.124413	-0.647887	0.0965994	0.924135	0.983286	-5.20456	Intron (NM_011219/19283, intron 8 of 11)	Ptprz1	ENSMUSG00000068748.8	PTPRZ1	ENSG00000106278
chr2:25439158-25439905	0.0137218	5.77794	0.0965869	0.924144	0.983286	-7.1273	Promoter (2-3kb)	Traf2	ENSMUSG00000026942.14	TRAF2	ENSG00000127191
chrX:56382337-56383423	0.0350269	3.68917	0.0965379	0.924183	0.983286	-6.34762	Promoter (<=1kb)	Arhgef6	ENSMUSG00000031133.13	ARHGEF6	ENSG00000129675
chr1:87738957-87739529	-0.039619	2.80469	-0.0965305	0.924189	0.983286	-6.27529	Intron (NM_009118/20215, intron 3 of 15)	Sag	ENSMUSG00000056055.14	SAG	ENSG00000130561
chr10:40067041-40067611	0.0685531	2.32937	0.0964957	0.924216	0.983286	-5.95406	Distal Intergenic	Slc16a10	ENSMUSG00000019838.12	SLC16A10	ENSG00000112394
chr14:56991594-56991778	-0.0890114	0.363442	-0.0964894	0.924221	0.983286	-5.50737	Intron (NM_001360420/66645, intron 4 of 7)	Pspc1	ENSMUSG00000021938.13	PSPC1	ENSG00000121390
chr15:99028173-99028595	0.10588	1.02008	0.0964841	0.924225	0.983286	-5.31923	Intron (NM_139140/72572, intron 1 of 12)	Spats2	ENSMUSG00000051934.6	SPATS2	ENSG00000123352
chr5:25112987-25114272	-0.0148343	5.85005	-0.0964636	0.924241	0.983286	-7.03831	Promoter (<=1kb)	Prkag2	ENSMUSG00000028944.15	PRKAG2	ENSG00000106617
chr6:13650559-13651447	-0.0486801	3.03264	-0.0964441	0.924256	0.983286	-5.9843	Intron (NM_175312/101148, intron 2 of 4)	Bmt2	ENSMUSG00000042742.8	BMT2	ENSG00000164603
chr2:64880459-64880744	-0.142989	-0.190883	-0.0964318	0.924266	0.983286	-5.18038	Distal Intergenic	Grb14	ENSMUSG00000026888.15	GRB14	ENSG00000115290
chr17:24009602-24010200	0.0385806	2.4949	0.0964234	0.924272	0.983286	-6.07725	Distal Intergenic	Flywch2	ENSMUSG00000023911.13	FLYWCH2	ENSG00000162076
chr2:33067923-33068344	0.0767327	0.758665	0.0964124	0.924281	0.983286	-5.4574	Intron (NM_001290570/241308, intron 7 of 16)	Angptl2	ENSMUSG00000004105.9	ANGPTL2	ENSG00000136859
chr16:30127376-30128491	-0.0264829	4.04402	-0.0963913	0.924298	0.983286	-6.46348	Promoter (1-2kb)	Gp5	ENSMUSG00000047953.8	GP5	ENSG00000178732
chr1:131024081-131025824	-0.0121717	5.70076	-0.0963667	0.924317	0.983286	-6.98997	Promoter (<=1kb)	Mapkapk2	ENSMUSG00000016528.11	MAPKAPK2	ENSG00000162889
chrX:73287355-73287895	0.0261088	4.86155	0.0963452	0.924334	0.983286	-6.79544	Promoter (2-3kb)	Flna	ENSMUSG00000031328.17	FLNA	ENSG00000196924
chr3:145358912-145359436	-0.0296929	3.01536	-0.0963393	0.924338	0.983286	-6.42898	Distal Intergenic	Ccn1	ENSMUSG00000028195.5	CCN1	ENSG00000142871
chr13:81495496-81496151	-0.0412463	3.7342	-0.0963373	0.92434	0.983286	-6.1737	Intron (NM_054053/110789, intron 83 of 89)	Adgrv1	ENSMUSG00000069170.15	ADGRV1	ENSG00000164199
chr8:23669942-23670539	0.0406941	2.55248	0.0962812	0.924384	0.983286	-6.08472	Exon (NM_018743/102247, exon 8 of 13)	Nkx6-3	ENSMUSG00000063672.8	NKX6-3	ENSG00000165066
chr11:119230637-119230936	0.0562568	1.66422	0.0962794	0.924385	0.983286	-5.86313	Intron (NM_130886/170720, intron 19 of 22)	Sgsh	ENSMUSG00000005043.14	SGSH	ENSG00000181523
chr13:33050434-33050868	0.0312452	3.06693	0.0962696	0.924393	0.983286	-6.22133	Distal Intergenic	Serpinb1a	ENSMUSG00000044734.17	SERPINB1	ENSG00000021355
chr1:127250254-127250708	0.0384975	2.48077	0.0962546	0.924405	0.983286	-5.86546	Intron (NM_145128/107895, intron 4 of 17)	Mgat5	ENSMUSG00000036155.14	MGAT5	ENSG00000152127
chr2:158520038-158520227	0.0472354	1.57371	0.0961874	0.924457	0.983312	-5.96965	Intron (NM_153089/228852, intron 1 of 10)	Ppp1r16b	ENSMUSG00000037754.14	PPP1R16B	ENSG00000101445
chr7:122058771-122059195	-0.0591837	2.08913	-0.0961828	0.924461	0.983312	-5.87411	Intron (NM_001316672/18751, intron 5 of 16)	Prkcb	ENSMUSG00000052889.12	PRKCB	ENSG00000166501
chr11:66458159-66458456	-0.0772026	0.757443	-0.0961394	0.924495	0.983327	-5.79795	Distal Intergenic	Shisa6	ENSMUSG00000053930.14	SHISA6	ENSG00000188803
chr4:32148626-32149746	0.0140974	6.36404	0.0961237	0.924507	0.983327	-7.27864	Distal Intergenic	Map3k7	ENSMUSG00000028284.14	MAP3K7	ENSG00000135341
chr14:20809092-20809313	-0.104843	-1.02378	-0.0960696	0.924549	0.983354	-5.31061	Intron (NM_001039138/12325, intron 12 of 19)	Ndst2	ENSMUSG00000039308.7	NDST2	ENSG00000166507
chr7:30047414-30047645	0.0523287	1.89087	0.09597	0.924627	0.983408	-6.00568	Distal Intergenic	Lrfn3	ENSMUSG00000036957.9	LRFN3	ENSG00000126243
chr18:34784318-34785141	-0.0161355	5.54218	-0.0959635	0.924632	0.983408	-6.94464	Promoter (<=1kb)	Cdc23	ENSMUSG00000024370.18	CDC23	ENSG00000094880
chr12:115889219-115889411	-0.0897365	-0.212989	-0.0959089	0.924675	0.983417	-5.44049	Distal Intergenic	Zfp386	ENSMUSG00000042063.12	NA	NA
chr6:99498450-99498648	0.0740104	1.3108	0.0958872	0.924692	0.983417	-5.62768	Promoter (<=1kb)	Foxp1	ENSMUSG00000030067.18	FOXP1	ENSG00000114861
chr12:102619377-102619542	-0.0531948	2.29032	-0.0958679	0.924707	0.983417	-5.98878	Intron (NM_172584/217837, intron 2 of 9)	Mir1936	ENSMUSG00000089324.3	NA	NA
chr7:84536819-84537015	-0.123694	-0.77179	-0.0958676	0.924708	0.983417	-5.28839	Distal Intergenic	Or5ae1	ENSMUSG00000116179.2	NA	NA
chr8:81741141-81742237	-0.0127169	7.15568	-0.0958437	0.924726	0.983417	-7.39691	Promoter (<=1kb)	Usp38	ENSMUSG00000038250.10	USP38	ENSG00000170185
chr1:164856117-164856280	-0.107273	-0.0937004	-0.0958294	0.924737	0.983417	-5.36762	Distal Intergenic	4930568G15Rik	ENSMUSG00000102408.2	NA	NA
chr6:53379676-53379853	-0.0934211	0.569697	-0.0958074	0.924755	0.983418	-5.38269	Intron (NM_001327821/231991, intron 4 of 10)	Creb5	ENSMUSG00000053007.10	CREB5	ENSG00000146592
chr16:38223799-38224375	0.0145507	5.52397	0.0957626	0.92479	0.983438	-7.0508	Intron (NM_134102/85031, intron 8 of 10)	Pla1a	ENSMUSG00000002847.8	PLA1A	ENSG00000144837
chr15:79964807-79965222	0.0364256	3.1182	0.0957407	0.924807	0.983439	-6.36041	Promoter (1-2kb)	NA	NA	NA	NA
chr11:96426963-96427209	-0.071765	1.18385	-0.0956772	0.924857	0.983459	-5.6816	Intron (NM_001033186/78473, intron 3 of 12)	Skap1	ENSMUSG00000057058.17	SKAP1	ENSG00000141293
chr1:151894939-151895429	-0.0294712	4.50559	-0.0956752	0.924858	0.983459	-6.50285	Intron (NM_197990/69399, intron 1 of 5)	1700025G04Rik	ENSMUSG00000032666.17	C1orf21	ENSG00000116667
chr2:68715025-68715393	0.0195118	2.55321	0.0956141	0.924906	0.983493	-6.68589	Intron (NM_001347161/241447, intron 1 of 10)	Cers6	ENSMUSG00000027035.11	CERS6	ENSG00000172292
chr12:35690688-35690857	-0.0812353	0.347171	-0.0955041	0.924992	0.983567	-5.64083	Distal Intergenic	9130015A21Rik	ENSMUSG00000113985.2	NA	NA
chr9:45185658-45185850	-0.0634646	1.28944	-0.0954043	0.92507	0.983578	-5.73524	Distal Intergenic	Il10ra	ENSMUSG00000032089.17	IL10RA	ENSG00000110324
chr9:26940248-26940570	-0.0268013	4.24193	-0.0953992	0.925074	0.983578	-6.59156	Promoter (<=1kb)	Vps26b	ENSMUSG00000031988.11	VPS26B	ENSG00000151502
chr2:84573756-84573972	0.069864	0.830979	0.0953937	0.925079	0.983578	-5.51005	Promoter (2-3kb)	Mir130a	ENSMUSG00000065484.3	NA	NA
chr14:75464789-75465440	0.0221379	4.58902	0.0953753	0.925093	0.983578	-6.81581	Intron (NM_001247984/18826, intron 15 of 15)	Cpb2	ENSMUSG00000021999.10	CPB2	ENSG00000080618
chrX:8943861-8944210	-0.0296598	2.82789	-0.0953519	0.925111	0.983578	-6.27281	Distal Intergenic	Fthl17f	ENSMUSG00000072249.4	NA	NA
chr13:24486981-24487146	0.0854202	0.986061	0.0953377	0.925122	0.983578	-5.74163	Distal Intergenic	Carmil1	ENSMUSG00000021338.18	CARMIL1	ENSG00000079691
chr4:99885817-99886042	-0.0658669	1.40175	-0.0953354	0.925124	0.983578	-5.8936	Distal Intergenic	Ror1	ENSMUSG00000035305.6	ROR1	ENSG00000185483
chr6:28147585-28147825	-0.112341	0.665543	-0.0952724	0.925174	0.983578	-5.4521	Distal Intergenic	Grm8	ENSMUSG00000024211.16	GRM8	ENSG00000179603
chr1:106158977-106159516	0.0312236	2.06607	0.0952519	0.92519	0.983578	-6.16775	Intron (NM_133821/98432, intron 1 of 16)	Phlpp1	ENSMUSG00000044340.8	PHLPP1	ENSG00000081913
chr3:9564454-9565373	-0.0267398	4.16775	-0.0951545	0.925266	0.983578	-6.50893	Intron (NM_133218/170753, intron 2 of 8)	C030034L19Rik	ENSMUSG00000097365.8	NA	NA
chr7:16197126-16197399	0.0699204	1.32658	0.0951542	0.925266	0.983578	-5.50878	Exon (NM_008718/18142, exon 6 of 12)	Tmem160	ENSMUSG00000019158.10	TMEM160	ENSG00000130748
chr7:120460506-120460670	-0.0477844	1.2708	-0.0951331	0.925283	0.983578	-5.76154	Intron (NM_007908/13631, intron 2 of 17)	Eef2k	ENSMUSG00000035064.18	EEF2K	ENSG00000103319
chr16:69099460-69099632	-0.0983346	0.246446	-0.0951161	0.925296	0.983578	-5.37886	Distal Intergenic	4930428D20Rik	ENSMUSG00000107073.2	NA	NA
chr3:108089169-108089491	0.0312465	1.61104	0.0950746	0.925328	0.983578	-6.32549	Distal Intergenic	Amigo1	ENSMUSG00000050947.10	AMIGO1	ENSG00000181754
chr17:15125068-15125468	0.0497193	1.96501	0.0950686	0.925333	0.983578	-5.75645	Intron (NM_175173/71682, intron 17 of 24)	Wdr27	ENSMUSG00000046991.13	WDR27	ENSG00000184465
chr12:48419121-48419297	0.1284	-0.803854	0.0950253	0.925367	0.983578	-5.20265	Distal Intergenic	Gm34304	ENSMUSG00000112763.3	NA	NA
chr2:69959958-69960282	-0.0265772	1.57169	-0.095025	0.925367	0.983578	-6.43474	Intron (NM_177376/329421, intron 8 of 34)	Myo3b	ENSMUSG00000042064.14	MYO3B	ENSG00000071909
chr5:46758639-46758806	-0.112588	-0.157923	-0.0949907	0.925394	0.983578	-5.34439	Distal Intergenic	NA	NA	NA	NA
chr15:84547182-84547454	-0.0559253	2.02378	-0.0949833	0.9254	0.983578	-5.82964	Promoter (<=1kb)	Prr5	ENSMUSG00000036106.16	PRR5	ENSG00000186654
chr7:54571309-54571496	-0.104259	-0.60873	-0.0949651	0.925414	0.983578	-5.31047	Intron (NM_178705/233271, intron 1 of 11)	Luzp2	ENSMUSG00000063297.8	LUZP2	ENSG00000187398
chr2:125466487-125467443	-0.015529	5.47324	-0.0949546	0.925422	0.983578	-6.92281	Promoter (<=1kb)	Cep152	ENSMUSG00000068394.5	CEP152	ENSG00000103995
chr8:73097381-73098196	0.0172154	4.76075	0.0949538	0.925423	0.983578	-6.88549	Intron (NM_001289859/13859, intron 21 of 21)	Klf2	ENSMUSG00000055148.8	KLF2	ENSG00000127528
chr4:30833613-30833860	0.0896469	-0.110056	0.0949236	0.925447	0.983578	-5.3895	Intron (NR_040655/75332, intron 6 of 6)	NA	NA	NA	NA
chr14:68388697-68388909	0.0565499	0.886404	0.0949228	0.925447	0.983578	-5.64546	Distal Intergenic	Nefm	ENSMUSG00000022054.12	NEFM	ENSG00000104722
chr10:46446263-46446504	0.0714492	1.41279	0.0948972	0.925467	0.983578	-5.79637	Distal Intergenic	D030045P18Rik	ENSMUSG00000110874.3	NA	NA
chr13:20304837-20305468	0.0352085	3.30964	0.0948592	0.925497	0.983578	-6.27886	Intron (NM_080288/140580, intron 1 of 21)	Elmo1	ENSMUSG00000041112.18	ELMO1	ENSG00000155849
chr12:76756399-76757655	-0.0170676	4.72033	-0.0948244	0.925524	0.983578	-6.82975	Promoter (<=1kb)	Sptb	ENSMUSG00000021061.16	SPTB	ENSG00000070182
chr3:146289155-146289862	0.0388419	3.06088	0.0948107	0.925535	0.983578	-6.14677	Intron (NM_019957/56629, intron 6 of 6)	Uox	ENSMUSG00000028186.15	NA	NA
chr17:57192967-57193265	-0.0915023	1.33523	-0.0948054	0.925539	0.983578	-5.64779	Intron (NM_030141/78625, intron 12 of 13)	Acsbg3	ENSMUSG00000024209.10	NA	NA
chr2:145572231-145573212	-0.0371248	2.9444	-0.0947621	0.925573	0.983578	-6.28531	Intron (NR_033220/408057, intron 2 of 3)	Rin2	ENSMUSG00000001768.17	RIN2	ENSG00000132669
chr6:51356686-51356843	0.0873309	0.754755	0.0947617	0.925573	0.983578	-5.57977	Promoter (<=1kb)	Gm6559	ENSMUSG00000107660.2	NA	NA
chr3:129538420-129538866	-0.0473263	2.19399	-0.094759	0.925575	0.983578	-6.10935	Intron (NM_010113/13645, intron 1 of 23)	6330410L21Rik	ENSMUSG00000105960.2	NA	NA
chr1:76164844-76165149	-0.149235	-0.447758	-0.0947564	0.925577	0.983578	-5.17953	Distal Intergenic	Gm17751	ENSMUSG00000100553.7	NA	NA
chr1:64729384-64730545	0.00925464	6.86249	0.0947506	0.925582	0.983578	-7.33735	Promoter (<=1kb)	2810408I11Rik	ENSMUSG00000087213.4	NA	NA
chr1:147487020-147487180	-0.10316	-0.00669309	-0.0947015	0.92562	0.983578	-5.4529	Distal Intergenic	Brinp3	ENSMUSG00000035131.15	BRINP3	ENSG00000162670
chr5:45677220-45678289	-0.0167895	5.29622	-0.0946801	0.925637	0.983578	-6.86866	Promoter (<=1kb)	Med28	ENSMUSG00000015804.15	MED28	ENSG00000118579
chrX:76838760-76839744	0.0144104	5.94951	0.0946469	0.925663	0.983578	-7.06367	Promoter (<=1kb)	Prkx	ENSMUSG00000035725.14	PRKX	ENSG00000183943
chr1:151303780-151304889	0.00959319	7.20085	0.0946381	0.92567	0.983578	-7.48809	Promoter (<=1kb)	Swt1	ENSMUSG00000052748.15	SWT1	ENSG00000116668
chr4:57904214-57904873	0.0242195	3.50025	0.094629	0.925677	0.983578	-6.40773	Distal Intergenic	D630039A03Rik	ENSMUSG00000052117.6	C9orf152	ENSG00000188959
chr14:73354122-73354926	0.0278398	5.24071	0.0945915	0.925707	0.983578	-6.81042	Distal Intergenic	Rcbtb2	ENSMUSG00000022106.15	RCBTB2	ENSG00000136161
chr6:120440050-120441191	0.0184056	4.94244	0.0945854	0.925711	0.983578	-6.81375	Promoter (<=1kb)	Il17ra	ENSMUSG00000002897.6	IL17RA	ENSG00000177663
chr2:160932130-160932393	-0.0370011	2.76377	-0.0945845	0.925712	0.983578	-6.16455	Intron (NM_173368/71389, intron 1 of 36)	Chd6	ENSMUSG00000057133.15	CHD6	ENSG00000124177
chr16:27173269-27173452	0.0646762	0.734681	0.0945585	0.925732	0.983578	-5.85275	Intron (NM_198166/224065, intron 4 of 4)	Uts2b	ENSMUSG00000056423.8	UTS2B	ENSG00000188958
chr9:41987421-41987921	-0.0359253	3.10002	-0.0945512	0.925738	0.983578	-6.11969	Promoter (<=1kb)	Sorl1	ENSMUSG00000049313.9	SORL1	ENSG00000137642
chr14:94390336-94390510	0.111324	-0.32134	0.0945477	0.925741	0.983578	-5.28131	Distal Intergenic	Pcdh9	ENSMUSG00000055421.9	PCDH9	ENSG00000184226
chr12:105937511-105937772	-0.0604784	2.14834	-0.0945408	0.925746	0.983578	-5.84033	Distal Intergenic	Vrk1	ENSMUSG00000021115.16	VRK1	ENSG00000100749
chr18:36481409-36482200	-0.0192526	4.71459	-0.0945119	0.925769	0.983585	-6.78054	Promoter (<=1kb)	Cystm1	ENSMUSG00000046727.14	CYSTM1	ENSG00000120306
chr5:110422016-110422390	0.0308271	1.85359	0.0944668	0.925804	0.983594	-6.51794	3' UTR	Pgam5	ENSMUSG00000029500.17	PGAM5	ENSG00000247077
chr1:138231104-138231316	0.0328301	3.26949	0.0944599	0.92581	0.983594	-6.13392	Distal Intergenic	Atp6v1g3	ENSMUSG00000026394.6	ATP6V1G3	ENSG00000151418
chr14:68230427-68231002	0.0495885	2.58159	0.0944342	0.92583	0.983598	-6.10218	Distal Intergenic	Dock5	ENSMUSG00000044447.6	DOCK5	ENSG00000147459
chr11:34724189-34724969	0.025777	4.19031	0.0943773	0.925874	0.983623	-6.53287	Promoter (<=1kb)	Spdl1	ENSMUSG00000069910.3	SPDL1	ENSG00000040275
chr3:151651789-151651959	-0.135099	-0.942863	-0.0943635	0.925885	0.983623	-5.18734	Distal Intergenic	NA	NA	NA	NA
chr1:127565399-127566380	-0.0273987	4.24216	-0.0943109	0.925926	0.983644	-6.5988	Intron (NM_028135/72160, intron 2 of 7)	Tmem163	ENSMUSG00000026347.14	TMEM163	ENSG00000152128
chr1:174227432-174227880	-0.0956866	0.553029	-0.0942962	0.925938	0.983644	-5.56069	Distal Intergenic	Or10x4	ENSMUSG00000059503.3	OR10X1	ENSG00000279111
chr8:34038587-34039255	0.0369451	1.82331	0.0942668	0.925961	0.983651	-6.29419	Distal Intergenic	Tex15	ENSMUSG00000009628.15	TEX15	ENSG00000133863
chr9:108832254-108832466	-0.118394	-0.0308608	-0.0942468	0.925976	0.983651	-5.34548	Intron (NM_173019/270198, intron 3 of 13)	Pfkfb4	ENSMUSG00000025648.19	PFKFB4	ENSG00000114268
chr18:24187048-24187310	-0.0369435	1.35879	-0.0942147	0.926002	0.983654	-6.2516	Distal Intergenic	Zfp24	ENSMUSG00000051469.15	ZNF24	ENSG00000172466
chr18:34553360-34553525	-0.0800337	1.05086	-0.0941785	0.92603	0.983654	-5.42277	Intron (NM_001163004/53871, intron 5 of 14)	Pkd2l2	ENSMUSG00000014503.16	PKD2L2	ENSG00000078795
chr13:44735353-44735663	-0.0624748	1.6397	-0.0941624	0.926043	0.983654	-5.67129	Distal Intergenic	NA	NA	NA	NA
chr4:109711790-109712135	-0.0452301	1.71281	-0.0941606	0.926044	0.983654	-5.86806	Intron (NM_007983/14084, intron 12 of 18)	Dmrta2	ENSMUSG00000047143.4	DMRTA2	ENSG00000142700
chr18:35884850-35885583	0.0182806	4.97557	0.0940723	0.926113	0.983677	-6.80492	Distal Intergenic	Sting1	ENSMUSG00000024349.11	STING1	ENSG00000184584
chr16:38873015-38873229	0.0709842	2.41426	0.0940718	0.926113	0.983677	-5.99707	Distal Intergenic	Gm36742	ENSMUSG00000116965.2	NA	NA
chr1:115247146-115247302	-0.10309	-0.705118	-0.0940401	0.926138	0.983677	-5.31626	Distal Intergenic	Cntnap5a	ENSMUSG00000070695.5	CNTNAP5	ENSG00000155052
chr11:8292686-8292835	-0.0780577	-1.26522	-0.094035	0.926142	0.983677	-5.42392	Distal Intergenic	Tns3	ENSMUSG00000020422.15	TNS3	ENSG00000136205
chr5:62872811-62873228	0.0299637	3.43711	0.0940296	0.926147	0.983677	-6.30514	Intron (NM_178407/212285, intron 6 of 32)	Arap2	ENSMUSG00000037999.14	ARAP2	ENSG00000047365
chr12:108731683-108732498	0.019905	6.09954	0.0939972	0.926172	0.983687	-7.10952	Distal Intergenic	Yy1	ENSMUSG00000021264.13	YY1	ENSG00000100811
chr4:62724148-62724646	-0.0359504	2.84556	-0.0939011	0.926247	0.983733	-6.09259	Distal Intergenic	NA	NA	NA	NA
chr11:52501648-52501904	0.0564781	1.47441	0.0938893	0.926256	0.983733	-5.64567	Distal Intergenic	Fstl4	ENSMUSG00000036264.10	FSTL4	ENSG00000053108
chr12:34383099-34383259	-0.104982	-0.113098	-0.0938504	0.926287	0.983733	-5.37079	Intron (NM_001271386/79221, intron 14 of 27)	Hdac9	ENSMUSG00000004698.12	HDAC9	ENSG00000048052
chr7:99132379-99133276	-0.0150978	5.98232	-0.0938391	0.926296	0.983733	-7.06753	Promoter (<=1kb)	Rps3	ENSMUSG00000030744.14	RPS3	ENSG00000149273
chr10:61493461-61493978	-0.0371429	2.09529	-0.0938172	0.926313	0.983733	-6.06452	Intron (NM_026438/67895, intron 2 of 10)	Ppa1	ENSMUSG00000020089.9	PPA1	ENSG00000180817
chr2:145958176-145958496	-0.0986611	1.7442	-0.093817	0.926313	0.983733	-5.61115	Intron (NM_001369121/78774, intron 21 of 26)	Insm1	ENSMUSG00000068154.6	INSM1	ENSG00000173404
chr5:23916863-23917120	-0.0426795	1.94561	-0.0937378	0.926375	0.983764	-5.88591	Promoter (<=1kb)	NA	NA	NA	NA
chr17:52200134-52200373	-0.127652	0.143787	-0.0937243	0.926386	0.983764	-5.18112	Intron (NR_045095/100504169, intron 1 of 2)	Gm20098	ENSMUSG00000117175.2	NA	NA
chr9:52732866-52733057	0.0641396	0.498792	0.0936995	0.926405	0.983764	-5.70528	Distal Intergenic	Gm1715	ENSMUSG00000111020.2	NA	NA
chr10:96526341-96527253	-0.0152848	4.88245	-0.0936801	0.92642	0.983764	-6.96753	Distal Intergenic	Btg1	ENSMUSG00000036478.9	BTG1	ENSG00000133639
chr4:123833788-123834102	0.0519739	1.99364	0.0936754	0.926424	0.983764	-5.91719	Distal Intergenic	Rragc	ENSMUSG00000028646.17	RRAGC	ENSG00000116954
chr4:140671842-140672911	-0.0198752	6.42564	-0.0936293	0.92646	0.983764	-7.22774	Exon (NM_008812/18600, exon 13 of 16)	Gm13031	ENSMUSG00000087698.2	NA	NA
chr3:155326615-155326784	0.131938	-0.742734	0.0936154	0.926471	0.983764	-5.19917	Distal Intergenic	9330178D15Rik	ENSMUSG00000104553.2	NA	NA
chr13:83720109-83720941	0.0253566	4.97478	0.0935968	0.926485	0.983764	-6.83576	Promoter (<=1kb)	Mef2c	ENSMUSG00000005583.17	MEF2C	ENSG00000081189
chr5:124222169-124223046	0.0290749	4.46265	0.0935654	0.92651	0.983764	-6.60457	Intron (NM_019875/56325, intron 2 of 11)	Abcb9	ENSMUSG00000029408.14	ABCB9	ENSG00000150967
chr6:97083900-97084163	0.0350005	2.72438	0.0935154	0.926549	0.983764	-6.16947	Distal Intergenic	Eogt	ENSMUSG00000035245.13	EOGT	ENSG00000163378
chr3:14951200-14952563	-0.0142681	5.22825	-0.0934749	0.926581	0.983764	-6.83312	Promoter (<=1kb)	Car2	ENSMUSG00000027562.13	CA2	ENSG00000104267
chr12:108507278-108507578	-0.0476731	1.84739	-0.0934708	0.926584	0.983764	-5.99471	Intron (NR_045751/100504467, intron 1 of 4)	Evl	ENSMUSG00000021262.16	EVL	ENSG00000196405
chr3:9675118-9675300	-0.0855362	0.526309	-0.0934404	0.926608	0.983764	-5.41601	Promoter (<=1kb)	Zfp704	ENSMUSG00000040209.13	ZNF704	ENSG00000164684
chr2:18108432-18108567	0.0656493	0.68432	0.0933846	0.926652	0.983764	-5.68167	Intron (NM_010804/17354, intron 4 of 22)	Mllt10	ENSMUSG00000026743.17	MLLT10	ENSG00000078403
chr5:137061177-137062020	-0.030764	3.81134	-0.0933774	0.926657	0.983764	-6.40706	Promoter (2-3kb)	Vgf	ENSMUSG00000037428.15	VGF	ENSG00000128564
chr8:72145091-72146118	0.0158516	4.89766	0.0933666	0.926666	0.983764	-6.70995	3' UTR	Insl3	ENSMUSG00000079019.3	INSL3	ENSG00000248099
chr19:10625352-10625903	-0.0585618	1.95318	-0.0933497	0.926679	0.983764	-5.78094	Promoter (<=1kb)	4930524O05Rik	ENSMUSG00000118392.2	NA	NA
chr3:13536643-13536883	-0.0442924	2.03061	-0.0933403	0.926686	0.983764	-5.9901	Promoter (<=1kb)	Ralyl	ENSMUSG00000039717.17	RALYL	ENSG00000184672
chr18:39073573-39073831	0.0435495	2.05333	0.0933043	0.926714	0.983764	-5.87723	Intron (NM_001033789/545253, intron 4 of 4)	Fgf1	ENSMUSG00000036585.17	FGF1	ENSG00000113578
chr1:117804239-117804484	-0.0998854	1.19023	-0.0932916	0.926724	0.983764	-5.61882	Distal Intergenic	B020011L13Rik	ENSMUSG00000101303.2	ZNF813	ENSG00000198346
chr6:86800517-86800711	0.0678695	0.749763	0.0932412	0.926764	0.983764	-5.57023	Distal Intergenic	Aak1	ENSMUSG00000057230.15	AAK1	ENSG00000115977
chr14:54298691-54299347	0.0275717	3.17195	0.0932221	0.926779	0.983764	-6.33494	Distal Intergenic	Dad1	ENSMUSG00000022174.9	DAD1	ENSG00000129562
chr1:121346826-121347069	-0.0685759	1.45263	-0.0931848	0.926808	0.983764	-5.63552	Distal Intergenic	Ccdc93	ENSMUSG00000026339.19	CCDC93	ENSG00000125633
chr9:110371185-110371564	0.0300589	1.94805	0.0931727	0.926817	0.983764	-6.26973	Intron (NM_001081340/235626, intron 1 of 20)	Setd2	ENSMUSG00000044791.17	SETD2	ENSG00000181555
chr3:105659206-105659636	0.0503943	1.46584	0.0931686	0.926821	0.983764	-6.06369	Intron (NM_145541/109905, intron 1 of 7)	Inka2	ENSMUSG00000048458.9	INKA2	ENSG00000197852
chr14:73058933-73060240	-0.0248837	4.29231	-0.0931667	0.926822	0.983764	-6.55618	Distal Intergenic	Fndc3a	ENSMUSG00000033487.15	FNDC3A	ENSG00000102531
chr2:145430183-145430798	0.0315636	3.1327	0.0931027	0.926872	0.983764	-6.31903	Intron (NM_001356497/94249, intron 7 of 16)	Gm14092	ENSMUSG00000074753.6	NA	NA
chr10:128509516-128510713	-0.02096	5.03043	-0.0930924	0.92688	0.983764	-6.79752	Promoter (<=1kb)	Suox	ENSMUSG00000049858.9	SUOX	ENSG00000139531
chr2:94891552-94891700	-0.114548	-1.02695	-0.0930821	0.926888	0.983764	-5.32359	Distal Intergenic	Gm13793	ENSMUSG00000087069.2	NA	NA
chr1:55485484-55485895	-0.0438483	1.63468	-0.0930663	0.926901	0.983764	-5.84619	Promoter (1-2kb)	NA	NA	NA	NA
chr7:19578588-19579179	-0.024631	3.74305	-0.0930609	0.926905	0.983764	-6.31435	Distal Intergenic	Gm19345	ENSMUSG00000092216.4	NA	NA
chr19:17313744-17313928	0.0874359	-0.125941	0.0930555	0.926909	0.983764	-5.40017	Promoter (2-3kb)	Gcnt1	ENSMUSG00000038843.19	GCNT1	ENSG00000187210
chr2:142904557-142905574	0.015766	5.77933	0.092996	0.926956	0.983764	-7.02752	Promoter (<=1kb)	Snrpb2	ENSMUSG00000008333.13	SNRPB2	ENSG00000125870
chr2:100502909-100503108	-0.0714527	0.885807	-0.092954	0.926989	0.983764	-5.69004	Distal Intergenic	Iftap	ENSMUSG00000027165.17	IFTAP	ENSG00000166352
chr11:70681188-70681983	-0.0244884	3.91387	-0.0929259	0.927011	0.983764	-6.68328	3' UTR	Scimp	ENSMUSG00000057135.13	SCIMP	ENSG00000161929
chr14:122428479-122428718	0.040647	2.94296	0.0929186	0.927016	0.983764	-6.10841	Intron (NM_029556/69634, intron 1 of 7)	Clybl	ENSMUSG00000025545.11	CLYBL	ENSG00000125246
chr3:38938404-38938664	0.0436371	1.97334	0.0929158	0.927019	0.983764	-6.03715	Promoter (2-3kb)	Fat4	ENSMUSG00000046743.7	FAT4	ENSG00000196159
chr2:160420575-160420979	0.0328875	2.44757	0.0929098	0.927023	0.983764	-6.13188	Distal Intergenic	NA	NA	NA	NA
chr8:78411880-78412075	-0.135318	-0.614587	-0.0929061	0.927026	0.983764	-5.18612	Intron (NM_010332/13617, intron 3 of 7)	Ednra	ENSMUSG00000031616.8	EDNRA	ENSG00000151617
chr13:41436827-41437002	-0.0399903	1.41879	-0.0928984	0.927032	0.983764	-5.79715	Distal Intergenic	Smim13	ENSMUSG00000091264.4	SMIM13	ENSG00000224531
chr8:103797566-103797711	-0.0958419	-0.160704	-0.0928837	0.927044	0.983764	-5.38144	Distal Intergenic	1600027J07Rik	ENSMUSG00000110340.2	NA	NA
chr7:81578738-81579026	0.033191	2.97373	0.0928603	0.927062	0.983764	-6.19888	Intron (NM_013886/29877, intron 1 of 5)	Hdgfl3	ENSMUSG00000025104.14	HDGFL3	ENSG00000166503
chr12:117376364-117376871	0.0213159	3.50892	0.0928568	0.927065	0.983764	-6.64925	Distal Intergenic	Gm5441	ENSMUSG00000101930.2	NA	NA
chr5:100799432-100799771	-0.0383459	3.29805	-0.0928535	0.927067	0.983764	-6.28056	Distal Intergenic	Coq2	ENSMUSG00000029319.9	COQ2	ENSG00000173085
chr5:24708075-24708240	-0.0993767	-0.420465	-0.0928252	0.92709	0.983764	-5.37782	Distal Intergenic	Gbx1	ENSMUSG00000067724.6	GBX1	ENSG00000164900
chr1:169963763-169964477	-0.0192293	4.62829	-0.092796	0.927112	0.983764	-6.71992	Distal Intergenic	Uap1	ENSMUSG00000026670.16	UAP1	ENSG00000117143
chr14:119087512-119088243	-0.029021	3.89355	-0.0927929	0.927115	0.983764	-6.39029	Intron (NM_001160096/58187, intron 1 of 4)	Cldn10	ENSMUSG00000022132.16	CLDN10	ENSG00000134873
chr15:50751732-50752335	-0.02127	4.64588	-0.0927618	0.927139	0.983764	-6.63695	Promoter (<=1kb)	Trps1	ENSMUSG00000038679.17	TRPS1	ENSG00000104447
chr1:189565893-189566044	0.0921914	-0.513662	0.0927607	0.92714	0.983764	-5.40447	Intron (NM_008976/19250, intron 7 of 18)	Smyd2	ENSMUSG00000026603.14	SMYD2	ENSG00000143499
chr6:70750788-70751323	-0.0373258	2.00915	-0.0927301	0.927164	0.983764	-5.96652	Exon (NM_009075/19895, exon 6 of 9)	Rpia	ENSMUSG00000053604.6	RPIA	ENSG00000153574
chr3:108560914-108561842	0.0192576	4.85366	0.0927215	0.927171	0.983764	-6.66004	Promoter (<=1kb)	Clcc1	ENSMUSG00000027884.17	CLCC1	ENSG00000121940
chr13:24906460-24906672	0.063477	1.16101	0.0927063	0.927183	0.983764	-5.62338	Intron (NM_001286100/193385, intron 20 of 22)	Armh2	ENSMUSG00000085861.2	ARMH2	ENSG00000260286
chr14:53359155-53359737	-0.0446106	2.30884	-0.0926247	0.927247	0.983785	-6.08816	Distal Intergenic	Gm30214	ENSMUSG00000104598.2	NA	NA
chr18:65046266-65046781	-0.0489333	2.46182	-0.0926219	0.927249	0.983785	-5.96033	Intron (NM_001114386/83814, intron 1 of 30)	Nedd4l	ENSMUSG00000024589.19	NEDD4L	ENSG00000049759
chr19:30007453-30008422	0.014956	5.74317	0.0926184	0.927252	0.983785	-7.01185	Promoter (<=1kb)	Uhrf2	ENSMUSG00000024817.14	UHRF2	ENSG00000147854
chr10:61235144-61235581	-0.0394195	2.64283	-0.0925634	0.927295	0.983814	-6.10035	Distal Intergenic	Pald1	ENSMUSG00000020092.10	PALD1	ENSG00000107719
chr6:118327379-118327760	0.0520311	1.98417	0.0925002	0.927344	0.983844	-5.92017	Distal Intergenic	Gm30498	ENSMUSG00000107933.2	NA	NA
chr12:100980085-100980267	-0.0505452	2.72281	-0.0924864	0.927355	0.983844	-6.0265	Intron (NR_166870/102640764, intron 4 of 4)	Mir1190	ENSMUSG00000080575.4	NA	NA
chr11:12761013-12761382	0.0651527	1.18587	0.0924358	0.927395	0.983854	-5.73972	Distal Intergenic	Cobl	ENSMUSG00000020173.18	COBL	ENSG00000106078
chr14:55343412-55344260	0.0253153	4.82205	0.0924322	0.927397	0.983854	-6.73794	Promoter (<=1kb)	Ap1g2	ENSMUSG00000040701.17	AP1G2	ENSG00000213983
chr15:31418359-31419043	-0.0517126	2.27658	-0.092396	0.927426	0.983859	-5.83576	Distal Intergenic	Ropn1l	ENSMUSG00000022236.11	ROPN1L	ENSG00000145491
chr8:95360246-95361277	0.0259209	4.51655	0.0923848	0.927435	0.983859	-6.62071	Intron (NM_001359093/67610, intron 6 of 14)	Rspry1	ENSMUSG00000050079.11	RSPRY1	ENSG00000159579
chr5:25215294-25216392	-0.019088	4.42321	-0.0923572	0.927456	0.983865	-6.62555	Intron (NM_145401/108099, intron 3 of 15)	Prkag2	ENSMUSG00000028944.15	PRKAG2	ENSG00000106617
chr7:120353959-120354455	-0.0268769	3.52447	-0.0922975	0.927503	0.983884	-6.37443	Intron (NM_177697/233813, intron 3 of 33)	Vwa3a	ENSMUSG00000030889.15	VWA3A	ENSG00000175267
chr16:16030735-16031285	0.0313289	2.52798	0.0922919	0.927507	0.983884	-6.18769	Promoter (<=1kb)	Pkp2	ENSMUSG00000041957.16	PKP2	ENSG00000057294
chr7:55104750-55105234	-0.0889229	0.934609	-0.092273	0.927522	0.983884	-5.50447	Distal Intergenic	Siglech	ENSMUSG00000051504.19	CD33	ENSG00000105383
chr15:75047338-75047523	-0.0750899	1.08573	-0.0922038	0.927576	0.983917	-5.57317	Distal Intergenic	Ly6g	ENSMUSG00000022582.5	NA	NA
chr3:108290672-108291360	0.027501	3.71485	0.0921847	0.927591	0.983917	-6.40328	Promoter (<=1kb)	Gm12522	ENSMUSG00000074281.4	NA	NA
chr4:123309586-123310151	-0.0371625	2.42993	-0.0921441	0.927623	0.983917	-6.02521	Intron (NM_001199136/11426, intron 57 of 97)	NA	NA	NA	NA
chr11:70242722-70243001	0.0661309	1.21397	0.0921176	0.927644	0.983917	-5.6679	Promoter (<=1kb)	Alox15	ENSMUSG00000018924.7	ALOX15	ENSG00000161905
chr4:46442544-46443084	0.0230822	3.99055	0.0921155	0.927645	0.983917	-6.44024	Distal Intergenic	Anp32b	ENSMUSG00000028333.11	ANP32B	ENSG00000136938
chr8:82754057-82754444	-0.0575012	1.85557	-0.0920927	0.927663	0.983917	-5.84119	Intron (NM_001024617/234515, intron 17 of 24)	Il15	ENSMUSG00000031712.11	IL15	ENSG00000164136
chr13:79010485-79010656	-0.103809	0.03628	-0.0920867	0.927668	0.983917	-5.3725	Distal Intergenic	Nr2f1	ENSMUSG00000069171.15	NR2F1	ENSG00000175745
chr2:29968164-29968613	0.0331894	2.58311	0.0920662	0.927684	0.983917	-6.19473	Promoter (<=1kb)	Pkn3	ENSMUSG00000026785.15	PKN3	ENSG00000160447
chr13:22103062-22103641	0.0550144	2.44137	0.0920463	0.9277	0.983917	-5.89812	Distal Intergenic	Mir1983	ENSMUSG00000088148.3	NA	NA
chr11:11617683-11618207	0.0521521	2.40467	0.0920006	0.927735	0.983919	-5.80536	Intron (NR_166812/102631840, intron 1 of 3)	NA	NA	NA	NA
chr10:26201105-26201720	-0.0225537	4.46982	-0.0919956	0.927739	0.983919	-6.41975	Intron (NM_001347467/237339, intron 11 of 20)	L3mbtl3	ENSMUSG00000039089.16	L3MBTL3	ENSG00000198945
chr9:15620252-15621863	-0.0188027	5.11315	-0.0919827	0.927749	0.983919	-6.84019	Promoter (<=1kb)	Slc36a4	ENSMUSG00000043885.15	SLC36A4	ENSG00000180773
chr8:107019231-107019399	-0.0503	2.33701	-0.0919278	0.927792	0.983947	-6.1657	Intron (NR_126090/75044, intron 1 of 3)	NA	NA	NA	NA
chr1:166836975-166837262	0.090106	0.878993	0.0919019	0.927813	0.983949	-5.48943	Intron (NM_001160261/226610, intron 1 of 2)	Fam78b	ENSMUSG00000060568.15	FAM78B	ENSG00000188859
chr13:56954494-56955184	-0.0333108	2.68012	-0.0918801	0.92783	0.983949	-6.36381	Intron (NM_001302372/26946, intron 6 of 11)	Smim32	ENSMUSG00000110086.2	SMIM32	ENSG00000271824
chr12:86020271-86020778	-0.0310685	4.24219	-0.0918558	0.927849	0.983949	-6.48479	Intron (NM_001081423/320244, intron 29 of 33)	Tgfb3	ENSMUSG00000021253.8	TGFB3	ENSG00000119699
chr3:58599268-58600107	-0.0115889	6.01476	-0.0918436	0.927858	0.983949	-7.12385	Promoter (<=1kb)	Siah2	ENSMUSG00000036432.9	SIAH2	ENSG00000181788
chr3:96721390-96722035	0.027813	3.89602	0.0918169	0.927879	0.983954	-6.40333	Promoter (<=1kb)	Cd160	ENSMUSG00000038304.15	CD160	ENSG00000117281
chr14:65350351-65350635	0.0786846	1.45325	0.0917677	0.927918	0.983969	-5.66041	Distal Intergenic	Extl3	ENSMUSG00000021978.10	EXTL3	ENSG00000012232
chr7:79895794-79896486	0.0217657	4.97102	0.0917569	0.927926	0.983969	-6.7982	Promoter (<=1kb)	Ttll13	ENSMUSG00000045467.14	TTLL13	ENSG00000213471
chr10:39415930-39416296	0.0765938	1.12725	0.0917076	0.927965	0.983973	-5.70066	Intron (NM_001122892/14360, intron 11 of 12)	NA	NA	NA	NA
chr13:52961590-52962230	0.0369027	3.73644	0.0917065	0.927966	0.983973	-6.46391	Distal Intergenic	NA	NA	NA	NA
chr4:34900199-34900446	-0.0940037	0.93854	-0.0916898	0.927979	0.983973	-5.49596	Intron (NM_009889/12640, intron 1 of 3)	Cga	ENSMUSG00000028298.11	CGA	ENSG00000135346
chr9:32606838-32607768	-0.0183259	5.21949	-0.0916083	0.928043	0.984024	-6.90265	Promoter (<=1kb)	Ets1	ENSMUSG00000032035.17	ETS1	ENSG00000134954
chr7:67952353-67952978	0.033571	2.93264	0.0915113	0.928119	0.984076	-6.14549	Intron (NM_001013811/434197, intron 2 of 8)	Gm16157	ENSMUSG00000086628.9	NA	NA
chr6:83735252-83735473	-0.0484219	2.47239	-0.0914981	0.928129	0.984076	-5.96741	Exon (NM_134157/110935, exon 14 of 14)	1700124L16Rik	ENSMUSG00000099354.7	NA	NA
chr7:76057862-76058115	0.0409756	0.374762	0.0914839	0.92814	0.984076	-5.99115	Intron (NM_001199224/244071, intron 6 of 22)	Agbl1	ENSMUSG00000025754.12	AGBL1	ENSG00000273540
chr16:13265769-13266076	0.0556657	1.25084	0.0914501	0.928166	0.984087	-5.61108	Promoter (<=1kb)	NA	NA	NA	NA
chr17:66079318-66079810	-0.0342326	2.6031	-0.0914181	0.928192	0.984096	-6.21484	Promoter (<=1kb)	Rab31	ENSMUSG00000056515.10	RAB31	ENSG00000168461
chr8:109589812-109589996	-0.134939	0.124865	-0.0913785	0.928223	0.984105	-5.1875	Intron (NM_007496/11906, intron 4 of 9)	Mir3108	ENSMUSG00000093241.3	NA	NA
chr9:100422093-100422870	0.0176674	3.85682	0.0913663	0.928232	0.984105	-6.85429	Intron (NM_010878/17973, intron 1 of 3)	Nck1	ENSMUSG00000032475.16	NCK1	ENSG00000158092
chr11:113085229-113086085	-0.0244868	4.8365	-0.0913093	0.928277	0.984123	-6.95042	Intron (NR_015556/72386, intron 1 of 2)	2610035D17Rik	ENSMUSG00000087259.9	NA	NA
chr13:49581636-49581842	-0.0770238	1.23389	-0.091291	0.928291	0.984123	-5.63743	Intron (NR_075085/75678, intron 2 of 13)	Ippk	ENSMUSG00000021385.11	IPPK	ENSG00000127080
chr3:142412731-142412906	0.0684944	-0.201205	0.0912827	0.928298	0.984123	-5.67741	Intron (NM_001293560/229905, intron 2 of 13)	Kyat3	ENSMUSG00000040213.14	KYAT3	ENSG00000137944
chr10:120869109-120870285	0.0150672	5.34823	0.0911868	0.928373	0.984146	-6.96707	Promoter (<=1kb)	Wif1	ENSMUSG00000020218.12	WIF1	ENSG00000156076
chr14:75253360-75254029	-0.0296074	3.18323	-0.0911856	0.928374	0.984146	-6.25913	Promoter (<=1kb)	Rubcnl	ENSMUSG00000034959.9	RUBCNL	ENSG00000102445
chr7:3668063-3669054	-0.0133215	6.91135	-0.0911577	0.928396	0.984146	-7.3566	Promoter (<=1kb)	Leng1	ENSMUSG00000078813.4	LENG1	ENSG00000105617
chr14:31881190-31882247	0.0150446	5.33851	0.0911559	0.928397	0.984146	-6.91069	Promoter (<=1kb)	Ncoa4	ENSMUSG00000056234.16	NCOA4	ENSG00000266412
chr1:34888784-34889330	-0.021018	4.22627	-0.0911518	0.9284	0.984146	-6.588	Promoter (<=1kb)	Plekhb2	ENSMUSG00000026123.12	PLEKHB2	ENSG00000115762
chr14:60253512-60253651	-0.0790052	1.13147	-0.0910815	0.928455	0.984159	-5.77663	Intron (NM_015803/50769, intron 17 of 35)	Atp8a2	ENSMUSG00000021983.17	ATP8A2	ENSG00000132932
chr17:28451474-28452485	-0.02669	3.96369	-0.0909904	0.928527	0.984159	-6.45893	Promoter (<=1kb)	Ppard	ENSMUSG00000002250.17	PPARD	ENSG00000112033
chr13:36329752-36330063	0.0466225	1.58137	0.0909223	0.92858	0.984159	-5.85222	Intron (NM_001039189/69955, intron 1 of 5)	Fars2	ENSMUSG00000021420.14	FARS2	ENSG00000145982
chr7:112068851-112069313	0.0277911	2.29922	0.0909218	0.92858	0.984159	-6.20075	Intron (NM_020606/57342, intron 1 of 12)	Parva	ENSMUSG00000030770.16	PARVA	ENSG00000197702
chr17:46576952-46577122	-0.0984238	1.31293	-0.0909067	0.928592	0.984159	-5.49154	Intron (NM_001252473/74094, intron 2 of 9)	Lrrc73	ENSMUSG00000071073.6	LRRC73	ENSG00000204052
chr5:65062730-65063779	0.0199407	4.66994	0.0908933	0.928603	0.984159	-6.58245	Promoter (1-2kb)	NA	NA	NA	NA
chr1:37338540-37339596	-0.0144473	5.05087	-0.0908899	0.928605	0.984159	-6.86019	Promoter (<=1kb)	Inpp4a	ENSMUSG00000026113.18	INPP4A	ENSG00000040933
chr15:78990549-78990720	0.071421	0.773179	0.0908852	0.928609	0.984159	-5.56975	Promoter (2-3kb)	Micall1	ENSMUSG00000033039.11	MICALL1	ENSG00000100139
chr10:8411285-8411634	-0.0626099	2.80937	-0.0908808	0.928612	0.984159	-5.50512	Distal Intergenic	Ust	ENSMUSG00000047712.9	UST	ENSG00000111962
chr3:113923715-113923909	0.129021	0.0734206	0.0908797	0.928613	0.984159	-5.35975	Intron (NM_007729/12814, intron 29 of 66)	Col11a1	ENSMUSG00000027966.21	COL11A1	ENSG00000060718
chr1:70669249-70669446	0.0676074	1.07135	0.0908648	0.928625	0.984159	-5.6316	Intron (NM_029160/66722, intron 16 of 16)	Vwc2l	ENSMUSG00000045648.16	VWC2L	ENSG00000174453
chr9:122987568-122987753	-0.0401839	2.01559	-0.0908623	0.928627	0.984159	-5.92154	Distal Intergenic	Clec3b	ENSMUSG00000025784.6	CLEC3B	ENSG00000163815
chr3:65864776-65866324	0.0101899	6.62416	0.0908099	0.928668	0.984159	-7.28385	Promoter (<=1kb)	Ccnl1	ENSMUSG00000027829.16	CCNL1	ENSG00000163660
chr4:89309125-89309449	-0.0469345	1.52051	-0.090778	0.928693	0.984159	-6.10691	Intron (NR_132431/102633081, intron 5 of 9)	Cdkn2b	ENSMUSG00000073802.6	CDKN2B	ENSG00000147883
chr7:130714341-130714630	0.0559106	1.2247	0.0907555	0.928711	0.984159	-5.7896	Intron (NM_001347632/12945, intron 45 of 47)	4933402N03Rik	ENSMUSG00000013668.10	C10orf120	ENSG00000183559
chr13:24521828-24522191	-0.0437493	1.6152	-0.090729	0.928731	0.984159	-5.93999	Intron (NM_001111110/12763, intron 1 of 16)	Cmah	ENSMUSG00000016756.18	NA	NA
chr10:48772506-48772636	0.0754177	0.30777	0.0907248	0.928735	0.984159	-5.52135	Distal Intergenic	Grik2	ENSMUSG00000056073.17	GRIK2	ENSG00000164418
chr13:103042403-103043375	-0.0132409	6.39395	-0.090723	0.928736	0.984159	-7.33349	Intron (NM_175171/328329, intron 4 of 28)	1700099I09Rik	ENSMUSG00000091906.3	NA	NA
chr7:35441687-35442058	-0.0327741	1.77769	-0.0906981	0.928755	0.984159	-6.2963	Intron (NM_178704/233115, intron 3 of 18)	Dpy19l3	ENSMUSG00000043671.15	DPY19L3	ENSG00000178904
chr6:65755571-65756647	-0.027085	3.7042	-0.0906892	0.928762	0.984159	-6.49677	Promoter (<=1kb)	Prdm5	ENSMUSG00000029913.15	PRDM5	ENSG00000138738
chr9:89515367-89515755	0.0734123	1.06463	0.0906745	0.928774	0.984159	-6.14056	Distal Intergenic	Minar1	ENSMUSG00000039313.15	MINAR1	ENSG00000169330
chr18:39999706-40000331	-0.0482871	2.75958	-0.0906729	0.928775	0.984159	-6.06779	Distal Intergenic	Pabpc2	ENSMUSG00000051732.3	PABPC1	ENSG00000070756
chr3:103292365-103293221	0.0130126	5.46747	0.0906576	0.928787	0.984159	-6.95189	Distal Intergenic	Rnu6	ENSMUSG00000119272.1	NA	NA
chr12:89268968-89269188	-0.0583356	1.47948	-0.0906376	0.928803	0.984159	-5.77989	Intron (NM_001198587/18191, intron 7 of 19)	Nrxn3	ENSMUSG00000066392.13	NRXN3	ENSG00000021645
chr4:97909149-97909433	-0.0526003	2.54832	-0.090619	0.928817	0.984159	-5.85309	Exon (NM_001122952/18027, exon 6 of 11)	Nfia	ENSMUSG00000028565.19	NFIA	ENSG00000162599
chr6:145950904-145951494	-0.0350456	2.7054	-0.0905318	0.928886	0.984214	-6.30993	Distal Intergenic	Sspn	ENSMUSG00000030255.14	SSPN	ENSG00000123096
chr2:70638797-70639255	-0.0540433	1.53615	-0.0905044	0.928907	0.984215	-5.76236	Intron (NM_172664/228012, intron 1 of 19)	Tlk1	ENSMUSG00000041997.17	TLK1	ENSG00000198586
chr1:169762042-169762208	-0.0539118	1.10404	-0.0904748	0.92893	0.984215	-5.91684	3' UTR	Ccdc190	ENSMUSG00000070532.6	CCDC190	ENSG00000185860
chr7:6286502-6287077	0.0226235	5.6703	0.0904672	0.928936	0.984215	-6.93439	Promoter (2-3kb)	Zfp667	ENSMUSG00000054893.16	ZNF667	ENSG00000198046
chr4:119321208-119321845	0.0237364	4.57301	0.0904398	0.928958	0.984215	-6.74835	Distal Intergenic	Rimkla	ENSMUSG00000048899.9	RIMKLA	ENSG00000177181
chr10:97169151-97169509	-0.0532564	0.823203	-0.0903964	0.928992	0.984215	-5.59007	Distal Intergenic	Mir3966	ENSMUSG00000105557.3	NA	NA
chr10:75155928-75156470	0.0226159	4.83302	0.0903856	0.929	0.984215	-6.81438	Promoter (2-3kb)	Adora2a	ENSMUSG00000020178.7	ADORA2A	ENSG00000128271
chr10:86334514-86334848	-0.0335832	2.30363	-0.09037	0.929012	0.984215	-6.20112	Promoter (<=1kb)	Syn3	ENSMUSG00000059602.15	SYN3	ENSG00000185666
chr2:83759626-83760226	-0.02839	3.94015	-0.0903659	0.929016	0.984215	-6.32154	Intron (NM_027964/71861, intron 3 of 8)	Zswim2	ENSMUSG00000034552.9	ZSWIM2	ENSG00000163012
chr17:80790188-80790772	-0.0114047	5.65937	-0.0903348	0.92904	0.984217	-6.99573	Promoter (2-3kb)	Sos1	ENSMUSG00000024241.8	SOS1	ENSG00000115904
chr14:104022518-104022927	0.0755159	1.45554	0.0903216	0.92905	0.984217	-5.52274	Distal Intergenic	Ednrb	ENSMUSG00000022122.16	EDNRB	ENSG00000136160
chr1:21267989-21268135	-0.0984695	0.909662	-0.0902562	0.929102	0.984221	-5.61001	Distal Intergenic	Tmem14a	ENSMUSG00000025933.16	TMEM14A	ENSG00000096092
chr4:129822205-129822449	-0.0678939	1.82029	-0.0902268	0.929125	0.984221	-5.81251	Distal Intergenic	NA	NA	NA	NA
chr7:44518808-44519704	-0.0224855	4.08387	-0.090219	0.929131	0.984221	-6.49854	Promoter (<=1kb)	Ptov1	ENSMUSG00000038502.18	PTOV1	ENSG00000104960
chr8:121190574-121190938	-0.025855	3.634	-0.0902074	0.92914	0.984221	-6.38185	Distal Intergenic	Gse1	ENSMUSG00000031822.21	GSE1	ENSG00000131149
chr6:145188455-145188791	-0.0541486	1.93952	-0.0901942	0.92915	0.984221	-5.94602	Intron (NM_021284/16653, intron 2 of 4)	Kras	ENSMUSG00000030265.15	KRAS	ENSG00000133703
chr11:72986389-72986595	0.0439477	2.35741	0.0901927	0.929151	0.984221	-5.94094	Intron (NM_001361245/16407, intron 1 of 30)	Itgae	ENSMUSG00000005947.12	ITGAE	ENSG00000083457
chr9:88398696-88398929	0.0453645	1.96649	0.0901383	0.929194	0.984229	-6.07206	Distal Intergenic	NA	NA	NA	NA
chr12:17082466-17083324	0.0234196	4.79977	0.0901293	0.929201	0.984229	-6.63667	Distal Intergenic	2410004P03Rik	ENSMUSG00000071398.9	C2orf50	ENSG00000150873
chr13:88976514-88976735	0.0542421	1.5749	0.0901213	0.929207	0.984229	-5.80512	Intron (NM_001037987/13612, intron 1 of 10)	Edil3	ENSMUSG00000034488.15	EDIL3	ENSG00000164176
chr17:35414402-35414883	0.0311313	3.15335	0.0900814	0.929239	0.984234	-6.21051	Promoter (<=1kb)	Mir6973a	ENSMUSG00000098291.3	NA	NA
chr6:129007462-129007974	0.0332537	2.53412	0.0900308	0.929278	0.984234	-6.28806	Distal Intergenic	Klrb1f	ENSMUSG00000030154.11	KLRB1	ENSG00000111796
chr6:83388724-83388987	-0.0399348	2.4424	-0.0900086	0.929296	0.984234	-5.88952	Intron (NM_183138/194388, intron 2 of 10)	Mir6374	ENSMUSG00000099045.3	NA	NA
chr10:34111326-34111955	0.0357314	3.47042	0.0900021	0.929301	0.984234	-6.12307	Distal Intergenic	Dse	ENSMUSG00000039497.9	DSE	ENSG00000111817
chr1:191251939-191252083	0.0851675	1.16341	0.0899968	0.929305	0.984234	-5.76024	Distal Intergenic	Gm32200	ENSMUSG00000103114.2	NA	NA
chr14:45225902-45227651	-0.0142123	6.15106	-0.0899757	0.929321	0.984234	-7.12371	Promoter (<=1kb)	Ptger2	ENSMUSG00000037759.7	PTGER2	ENSG00000125384
chr4:75179560-75179855	0.100187	0.978666	0.0899571	0.929336	0.984234	-5.57219	Distal Intergenic	Dmac1	ENSMUSG00000028398.9	DMAC1	ENSG00000137038
chr2:72997589-72997901	-0.0349164	2.69238	-0.0899506	0.929341	0.984234	-6.17	Intron (NM_025942/67059, intron 4 of 10)	Ola1	ENSMUSG00000027108.16	OLA1	ENSG00000138430
chr11:83958468-83959794	0.0184875	3.9146	0.0898596	0.929412	0.984289	-6.68468	Promoter (<=1kb)	Dusp14	ENSMUSG00000018648.16	DUSP14	ENSG00000276023
chr16:69325068-69325315	0.107039	-0.164619	0.0898427	0.929426	0.984289	-5.41874	Distal Intergenic	4930428D20Rik	ENSMUSG00000107073.2	NA	NA
chr2:33776679-33777916	-0.0328337	3.68676	-0.0898101	0.929451	0.984291	-6.38059	Promoter (<=1kb)	Mvb12b	ENSMUSG00000038740.10	MVB12B	ENSG00000196814
chr7:117013507-117014488	-0.0172861	5.1057	-0.0897974	0.929461	0.984291	-6.79453	Intron (NM_175645/233781, intron 1 of 11)	Xylt1	ENSMUSG00000030657.12	XYLT1	ENSG00000103489
chr14:89016652-89016912	-0.0986719	-0.418716	-0.0897782	0.929476	0.984291	-5.35486	Distal Intergenic	Pcdh20	ENSMUSG00000050505.8	PCDH20	ENSG00000280165
chr16:33552601-33552972	-0.0475106	1.56402	-0.0897002	0.929537	0.984329	-5.73508	Intron (NM_175256/77446, intron 6 of 14)	Heg1	ENSMUSG00000075254.13	HEG1	ENSG00000173706
chr4:21695822-21696292	-0.0293543	2.79986	-0.0896862	0.929548	0.984329	-6.21463	Distal Intergenic	Prdm13	ENSMUSG00000040478.15	PRDM13	ENSG00000112238
chr14:20043382-20044873	-0.028079	4.13782	-0.0896163	0.929603	0.984329	-6.50386	Distal Intergenic	Gng2	ENSMUSG00000043004.14	GNG2	ENSG00000186469
chrX:95394903-95395387	0.043821	2.00463	0.0896137	0.929605	0.984329	-5.97914	Intron (NM_001310754/245525, intron 2 of 11)	Hsf3	ENSMUSG00000045802.14	NA	NA
chr19:3780971-3781563	0.0352473	2.74499	0.0896112	0.929607	0.984329	-6.25442	Distal Intergenic	1810055G02Rik	ENSMUSG00000035372.3	C11orf24	ENSG00000171067
chr16:27219754-27220813	-0.0248732	3.46104	-0.0896084	0.929609	0.984329	-6.71659	Intron (NM_001025615/67501, intron 1 of 9)	Ccdc50	ENSMUSG00000038127.16	CCDC50	ENSG00000152492
chr8:22538193-22538520	0.0464479	2.4038	0.0895573	0.929649	0.984346	-5.957	Intron (NM_007511/11979, intron 1 of 20)	Atp7b	ENSMUSG00000006567.12	ATP7B	ENSG00000123191
chr8:31623448-31624052	-0.0420189	3.04611	-0.0895325	0.929668	0.984346	-6.0629	Downstream (<=300bp)	Snord13	ENSMUSG00000088252.3	NA	NA
chr16:87228896-87229775	-0.0154028	6.70384	-0.089509	0.929687	0.984346	-7.27665	Promoter (<=1kb)	Ltn1	ENSMUSG00000052299.10	LTN1	ENSG00000198862
chr9:117482566-117483346	-0.0439145	3.53465	-0.0894748	0.929714	0.984346	-6.08057	Distal Intergenic	Rbms3	ENSMUSG00000039607.18	RBMS3	ENSG00000144642
chr7:66970128-66970744	-0.0267518	2.7929	-0.0894719	0.929716	0.984346	-6.29721	Intron (NM_001033713/17258, intron 2 of 11)	Mef2a	ENSMUSG00000030557.18	MEF2A	ENSG00000068305
chr4:108736032-108736618	-0.0335128	2.76183	-0.0894527	0.929731	0.984346	-6.20343	Promoter (<=1kb)	Rab3b	ENSMUSG00000003411.11	RAB3B	ENSG00000169213
chr7:24805198-24805646	0.0282694	3.0292	0.0894429	0.929739	0.984346	-6.1591	Intron (NM_001163554/18987, intron 5 of 14)	Mir6537	ENSMUSG00000098441.3	NA	NA
chr10:92893321-92893481	0.0656118	0.592394	0.0893842	0.929785	0.984347	-5.51541	Intron (NM_001347060/380654, intron 5 of 67)	Cfap54	ENSMUSG00000020014.19	CFAP54	ENSG00000188596
chr1:95689794-95690408	0.0332978	3.05977	0.0893794	0.929788	0.984347	-6.17881	Distal Intergenic	4930598F16Rik	ENSMUSG00000100777.2	NA	NA
chr16:75131249-75131461	0.0719508	0.946137	0.0893675	0.929798	0.984347	-5.6496	Distal Intergenic	Robo2	ENSMUSG00000052516.20	ROBO2	ENSG00000185008
chr12:41661618-41661765	-0.133319	-0.703455	-0.0893592	0.929804	0.984347	-5.18702	Intron (NM_053122/93757, intron 4 of 6)	Lrrn3	ENSMUSG00000036295.6	LRRN3	ENSG00000173114
chr7:101288320-101288499	-0.0424587	1.27221	-0.0893103	0.929842	0.984353	-6.08016	Distal Intergenic	Clpb	ENSMUSG00000001829.18	CLPB	ENSG00000162129
chr9:103366347-103366643	-0.0517748	2.15368	-0.0892897	0.929859	0.984353	-5.60606	Exon (NM_001359465/81907, exon 4 of 5)	Bfsp2	ENSMUSG00000032556.12	BFSP2	ENSG00000170819
chr3:131688146-131688389	-0.0781401	-0.23405	-0.089288	0.92986	0.984353	-5.58553	Distal Intergenic	Dkk2	ENSMUSG00000028031.7	DKK2	ENSG00000155011
chrX:105070233-105071168	0.0194959	4.74456	0.0892046	0.929925	0.984353	-6.71115	Promoter (<=1kb)	Atp7a	ENSMUSG00000033792.13	ATP7A	ENSG00000165240
chrX:165261678-165263058	-0.0162257	5.46022	-0.0891862	0.92994	0.984353	-6.89906	Promoter (<=1kb)	Rab9	ENSMUSG00000079316.11	RAB9A	ENSG00000123595
chr1:45864310-45864698	0.0284691	2.61805	0.0891854	0.92994	0.984353	-6.06746	Distal Intergenic	Wdr75	ENSMUSG00000025995.17	WDR75	ENSG00000115368
chr4:34882351-34883238	-0.0183177	5.41214	-0.0891784	0.929946	0.984353	-6.85916	Promoter (<=1kb)	Zfp292	ENSMUSG00000039967.15	ZNF292	ENSG00000188994
chr2:91793434-91794343	0.0170034	4.78741	0.0891747	0.929949	0.984353	-6.68425	Promoter (<=1kb)	Dgkz	ENSMUSG00000040479.13	DGKZ	ENSG00000149091
chr2:63090683-63090893	0.128588	-0.683513	0.0891519	0.929967	0.984353	-5.20291	Distal Intergenic	Kcnh7	ENSMUSG00000059742.11	KCNH7	ENSG00000184611
chr8:93737915-93738394	-0.048849	2.41795	-0.0891453	0.929972	0.984353	-6.12335	Distal Intergenic	Ces1a	ENSMUSG00000071047.6	CES1	ENSG00000198848
chr10:129843961-129844113	0.133024	-0.556945	0.0890405	0.930054	0.984376	-5.19802	Distal Intergenic	Or6c33	ENSMUSG00000048745.4	NA	NA
chr10:7129010-7129182	-0.094067	0.324627	-0.089032	0.93006	0.984376	-5.49139	Intron (NM_172546/215748, intron 1 of 12)	Cnksr3	ENSMUSG00000015202.14	CNKSR3	ENSG00000153721
chr3:8659744-8660001	0.0502186	2.24807	0.0890181	0.930071	0.984376	-6.02955	Distal Intergenic	Gm32496	ENSMUSG00000104102.2	NA	NA
chr17:49707283-49707551	0.0527345	2.22114	0.089008	0.930079	0.984376	-5.99161	Distal Intergenic	Mocs1	ENSMUSG00000064120.15	MOCS1	ENSG00000124615
chr6:15746000-15746185	-0.0408803	1.88087	-0.0889872	0.930096	0.984376	-6.19979	Intron (NM_175088/16543, intron 3 of 4)	Mdfic	ENSMUSG00000041390.19	MDFIC	ENSG00000135272
chr6:58617203-58617984	-0.0192941	4.29281	-0.0889806	0.930101	0.984376	-6.55046	Promoter (<=1kb)	Abcg2	ENSMUSG00000029802.14	ABCG2	ENSG00000118777
chr2:61408447-61409339	-0.0173083	4.70376	-0.0889712	0.930108	0.984376	-6.87955	Promoter (<=1kb)	Tank	ENSMUSG00000064289.16	TANK	ENSG00000136560
chr15:100591552-100591718	-0.104106	0.405631	-0.0889522	0.930123	0.984376	-5.30933	Intron (NM_001161768/207839, intron 11 of 11)	Cela1	ENSMUSG00000023031.9	CELA1	ENSG00000139610
chr14:67952817-67954002	0.0075856	8.23661	0.0888714	0.930186	0.98438	-7.92996	Promoter (<=1kb)	Cdca2	ENSMUSG00000048922.19	CDCA2	ENSG00000184661
chr3:144116730-144117194	0.0232914	3.77651	0.088871	0.930187	0.98438	-6.57096	Distal Intergenic	Hs2st1	ENSMUSG00000040151.10	HS2ST1	ENSG00000153936
chr10:39288735-39289542	0.0212532	3.80994	0.0888664	0.93019	0.98438	-6.60421	Intron (NM_001122892/14360, intron 2 of 12)	Fyn	ENSMUSG00000019843.15	FYN	ENSG00000010810
chr17:23993163-23993437	0.0311188	3.3869	0.0888378	0.930213	0.98438	-6.31445	Promoter (2-3kb)	Flywch1	ENSMUSG00000040097.17	FLYWCH1	ENSG00000059122
chr17:52489746-52490026	0.0377307	2.79191	0.088832	0.930217	0.98438	-6.10475	Distal Intergenic	NA	NA	NA	NA
chr1:78659959-78660381	0.0353592	1.59582	0.0888101	0.930234	0.98438	-6.35476	Intron (NM_001033606/74205, intron 2 of 14)	Utp14b	ENSMUSG00000079470.9	UTP14C	ENSG00000253797
chr10:95513367-95514331	-0.0192733	5.2985	-0.0888035	0.93024	0.98438	-6.77411	Distal Intergenic	Gm47708	ENSMUSG00000112188.2	NA	NA
chr5:31117207-31117945	0.0200149	4.53731	0.0887583	0.930275	0.984394	-6.66242	Promoter (<=1kb)	Preb	ENSMUSG00000045302.14	PREB	ENSG00000138073
chr7:121887936-121889540	-0.0130566	5.93466	-0.0887294	0.930298	0.984394	-7.07007	Promoter (<=1kb)	Prkcb	ENSMUSG00000052889.12	PRKCB	ENSG00000166501
chr4:101177706-101178244	0.0395404	3.73126	0.0887243	0.930302	0.984394	-6.223	Distal Intergenic	Mir101a	ENSMUSG00000065451.3	NA	NA
chr6:48677812-48678262	0.0543092	2.63355	0.0886828	0.930334	0.984411	-5.97182	Distal Intergenic	Gimap6	ENSMUSG00000047867.12	GIMAP6	ENSG00000133561
chr2:172270669-172270852	0.0788112	0.834704	0.0886559	0.930355	0.984416	-5.43753	Intron (NM_001080820/320664, intron 5 of 6)	Rtf2	ENSMUSG00000027502.12	RTF2	ENSG00000022277
chr8:46269966-46270615	0.0358112	2.50918	0.0886351	0.930371	0.984416	-6.07946	Promoter (1-2kb)	Sorbs2os	ENSMUSG00000085440.2	NA	NA
chr11:98727336-98727892	-0.0324936	2.79738	-0.0885733	0.93042	0.984451	-6.1893	Promoter (<=1kb)	Rapgefl1	ENSMUSG00000038020.6	RAPGEFL1	ENSG00000108352
chrX:70409223-70409724	0.0362417	2.75507	0.0885302	0.930454	0.984469	-6.31211	Promoter (<=1kb)	Mtmr1	ENSMUSG00000015214.15	MTMR1	ENSG00000063601
chr2:152185357-152186513	-0.0161942	5.19986	-0.0884685	0.930502	0.984494	-6.83187	Promoter (<=1kb)	Trib3	ENSMUSG00000032715.10	TRIB3	ENSG00000101255
chr19:52748477-52748753	-0.0941042	-0.590357	-0.0884595	0.930509	0.984494	-5.4901	Distal Intergenic	AA387883	ENSMUSG00000117896.2	NA	NA
chr11:74614314-74615589	-0.0149245	5.41709	-0.0884136	0.930545	0.984515	-6.89397	Promoter (<=1kb)	Pafah1b1	ENSMUSG00000020745.16	PAFAH1B1	ENSG00000007168
chr3:123246580-123246843	0.0497258	1.78054	0.0883635	0.930584	0.984539	-5.757	Intron (NM_008939/19142, intron 1 of 10)	Prss12	ENSMUSG00000027978.10	PRSS12	ENSG00000164099
chr10:65420094-65420361	-0.123184	-0.0695182	-0.0882905	0.930641	0.984571	-5.28753	Distal Intergenic	Gm30853	ENSMUSG00000112913.2	NA	NA
chr13:22185655-22185882	0.065822	1.64287	0.0882833	0.930647	0.984571	-5.75583	Distal Intergenic	Prss16	ENSMUSG00000006179.10	PRSS16	ENSG00000112812
chr11:50250247-50250581	0.0464798	1.61812	0.0882554	0.930669	0.984577	-5.72967	Promoter (1-2kb)	Mir804	ENSMUSG00000076450.3	NA	NA
chr18:34711948-34712155	0.0495744	1.41586	0.0882347	0.930685	0.984577	-5.78913	Promoter (<=1kb)	Nme5	ENSMUSG00000035984.15	NME5	ENSG00000112981
chr11:120604063-120605084	-0.0128636	5.38004	-0.0881773	0.93073	0.984608	-6.87099	Promoter (<=1kb)	Cenpx	ENSMUSG00000025144.18	CENPX	ENSG00000169689
chr2:60640991-60641368	0.043298	3.34678	0.0881197	0.930775	0.984638	-6.16008	Intron (NM_001141931/56878, intron 2 of 13)	Rbms1	ENSMUSG00000026970.17	RBMS1	ENSG00000153250
chrX:140983259-140983750	0.038595	2.57595	0.0879762	0.930888	0.98474	-6.06942	Distal Intergenic	Gucy2f	ENSMUSG00000042282.5	GUCY2F	ENSG00000101890
chr1:152467410-152467734	-0.0933226	0.576126	-0.0879111	0.930939	0.984755	-5.34702	Intron (NM_016846/19731, intron 2 of 17)	Rgl1	ENSMUSG00000026482.14	RGL1	ENSG00000143344
chr1:136273214-136274528	0.0143635	5.05269	0.0878971	0.93095	0.984755	-6.83643	Promoter (<=1kb)	Camsap2	ENSMUSG00000041570.15	CAMSAP2	ENSG00000118200
chr1:147514486-147514628	-0.0866533	-0.415464	-0.0878958	0.930951	0.984755	-5.55637	Distal Intergenic	Brinp3	ENSMUSG00000035131.15	BRINP3	ENSG00000162670
chr11:86482192-86482449	0.0275459	3.7209	0.0877875	0.931036	0.984821	-6.65037	Intron (NM_001356531/75909, intron 10 of 11)	Mir21a	ENSMUSG00000065455.3	NA	NA
chr5:92190169-92191187	-0.00922578	6.66304	-0.0877746	0.931046	0.984821	-7.30118	Promoter (<=1kb)	Cdkl2	ENSMUSG00000029403.15	CDKL2	ENSG00000138769
chr4:138925452-138925625	-0.050948	2.41484	-0.0876929	0.93111	0.984872	-5.90139	Intron (NM_001037761/12345, intron 1 of 9)	Capzb	ENSMUSG00000028745.19	CAPZB	ENSG00000077549
chr14:91013184-91013395	-0.1055	-0.275096	-0.0876724	0.931126	0.984872	-5.29983	Distal Intergenic	4930474H20Rik	ENSMUSG00000115001.2	NA	NA
chr12:103108826-103109361	-0.0365796	3.16811	-0.0875708	0.931205	0.984939	-6.20132	Exon (NM_001081017/217843, exon 38 of 49)	Prima1	ENSMUSG00000041669.16	PRIMA1	ENSG00000175785
chr2:156963610-156964034	0.0236519	3.37709	0.0875221	0.931243	0.984962	-6.4522	Exon (NM_001139520/56045, exon 5 of 17)	Samhd1	ENSMUSG00000027639.17	SAMHD1	ENSG00000101347
chr18:27262759-27262910	-0.125588	-0.936429	-0.087491	0.931268	0.984971	-5.17984	Distal Intergenic	Celf4	ENSMUSG00000024268.17	CELF4	ENSG00000101489
chr7:110681265-110682716	-0.00825958	7.45319	-0.0874292	0.931316	0.985002	-7.58034	Promoter (<=1kb)	Eif4g2	ENSMUSG00000005610.18	EIF4G2	ENSG00000110321
chr8:84378877-84379721	0.0132318	5.35548	0.0874125	0.931329	0.985002	-6.9118	Promoter (<=1kb)	Gipc1	ENSMUSG00000019433.10	GIPC1	ENSG00000123159
chr2:167773814-167774930	0.0144829	5.56204	0.0872916	0.931424	0.985043	-6.96471	Promoter (<=1kb)	Ptpn1	ENSMUSG00000027540.14	PTPN1	ENSG00000196396
chr16:49757965-49758428	0.0260957	3.56522	0.0872894	0.931426	0.985043	-6.55159	Distal Intergenic	NA	NA	NA	NA
chr5:116254685-116254968	0.0601933	1.98996	0.0872709	0.93144	0.985043	-5.94798	Distal Intergenic	C330018A13Rik	ENSMUSG00000086655.3	NA	NA
chr7:4524328-4524669	-0.0492933	2.24255	-0.0872668	0.931443	0.985043	-5.97861	Promoter (<=1kb)	Tnni3	ENSMUSG00000035458.16	TNNI3	ENSG00000129991
chr12:69504888-69505541	0.022784	3.63971	0.0872587	0.93145	0.985043	-6.35767	Distal Intergenic	5830428M24Rik	ENSMUSG00000113035.3	NA	NA
chr3:12365982-12366122	-0.127518	-1.24309	-0.087213	0.931486	0.985064	-5.18135	Distal Intergenic	Gm10745	ENSMUSG00000104015.2	NA	NA
chr13:13738894-13739612	-0.0149967	5.68118	-0.0871188	0.931559	0.985099	-6.99653	Distal Intergenic	Lyst	ENSMUSG00000019726.13	LYST	ENSG00000143669
chr6:57688817-57689034	-0.0373184	2.30849	-0.0870881	0.931583	0.985099	-5.94759	Intron (NM_133737/71835, intron 1 of 8)	Lancl2	ENSMUSG00000062190.13	LANCL2	ENSG00000132434
chr8:122734908-122735454	-0.0466446	2.25122	-0.0870826	0.931588	0.985099	-5.73742	Intron (NM_001110100/53325, intron 11 of 13)	Mir7237	ENSMUSG00000099140.3	NA	NA
chr19:5774646-5774783	-0.0440233	1.35282	-0.0870691	0.931598	0.985099	-5.77446	Promoter (1-2kb)	Ehbp1l1	ENSMUSG00000024937.16	EHBP1L1	ENSG00000173442
chr1:162410652-162410878	0.0651647	0.676782	0.087055	0.931609	0.985099	-5.57839	Intron (NM_001356526/53330, intron 4 of 7)	Vamp4	ENSMUSG00000026696.16	VAMP4	ENSG00000117533
chr3:41136671-41137129	0.0384436	2.8661	0.0870468	0.931616	0.985099	-6.17223	Distal Intergenic	Pgrmc2	ENSMUSG00000049940.8	PGRMC2	ENSG00000164040
chr4:124836778-124837165	-0.0509221	1.90372	-0.0870121	0.931643	0.9851	-5.84316	3' UTR	9930104L06Rik	ENSMUSG00000044730.18	C1orf109	ENSG00000116922
chr4:132356062-132356297	-0.0657251	0.403313	-0.0870039	0.931649	0.9851	-5.54746	Distal Intergenic	Eya3	ENSMUSG00000028886.16	EYA3	ENSG00000158161
chr18:54615710-54615900	-0.105958	0.430922	-0.0869751	0.931672	0.985107	-5.32843	Exon (NR_166904/105246441, exon 4 of 4)	NA	NA	NA	NA
chr2:70985993-70986268	0.0462993	2.07624	0.0868874	0.931741	0.985146	-5.95236	Distal Intergenic	Cybrd1	ENSMUSG00000027015.5	CYBRD1	ENSG00000071967
chr12:93966429-93966615	-0.136527	-0.39959	-0.0868157	0.931797	0.985146	-5.18594	Distal Intergenic	Mir8099-2	ENSMUSG00000098931.3	NA	NA
chr5:112327564-112327862	0.0304303	1.61306	0.0868033	0.931807	0.985146	-6.01672	Distal Intergenic	1700016B01Rik	ENSMUSG00000104538.2	NA	NA
chr10:110943355-110943827	0.0282685	4.02291	0.0868027	0.931807	0.985146	-6.52226	Distal Intergenic	Osbpl8	ENSMUSG00000020189.16	OSBPL8	ENSG00000091039
chr9:53898131-53898588	-0.0495166	2.15835	-0.0868026	0.931807	0.985146	-6.05851	Distal Intergenic	Elmod1	ENSMUSG00000041986.17	ELMOD1	ENSG00000110675
chr2:25075746-25076122	0.038605	2.38622	0.0867944	0.931814	0.985146	-5.86997	Distal Intergenic	Nrarp	ENSMUSG00000078202.4	NRARP	ENSG00000198435
chr10:127792042-127792329	-0.0827974	0.522296	-0.0867512	0.931847	0.985146	-5.59019	Distal Intergenic	Hsd17b6	ENSMUSG00000025396.8	HSD17B6	ENSG00000025423
chr16:45811802-45812025	-0.0558022	1.42143	-0.0866882	0.931897	0.985146	-5.72677	Intron (NM_001134480/433022, intron 1 of 3)	Plcxd2	ENSMUSG00000087141.2	PLCXD2	ENSG00000240891
chr12:86352419-86352871	0.0398776	2.30316	0.0866794	0.931904	0.985146	-6.02396	Distal Intergenic	Esrrb	ENSMUSG00000021255.18	ESRRB	ENSG00000119715
chr9:92478274-92478450	-0.12679	-0.976825	-0.086677	0.931906	0.985146	-5.1879	Exon (NM_001142916/26432, exon 11 of 20)	B430319G15Rik	ENSMUSG00000103622.2	NA	NA
chr10:111308742-111309780	-0.0083667	6.90113	-0.08664	0.931935	0.985146	-7.40224	Promoter (<=1kb)	Nap1l1	ENSMUSG00000058799.17	NAP1L1	ENSG00000187109
chr3:92060559-92060847	-0.0497796	2.0514	-0.0866393	0.931935	0.985146	-6.00326	Distal Intergenic	Lelp1	ENSMUSG00000027927.6	LELP1	ENSG00000203784
chr19:4254072-4254209	-0.0509878	1.40893	-0.086639	0.931935	0.985146	-5.61229	Promoter (2-3kb)	Rad9a	ENSMUSG00000024824.8	RAD9A	ENSG00000172613
chr3:95424759-95425008	0.0425423	1.6608	0.0866389	0.931935	0.985146	-5.84957	Distal Intergenic	Ctss	ENSMUSG00000038642.11	CTSS	ENSG00000163131
chr13:93922740-93923335	0.0274734	2.82456	0.0866166	0.931953	0.985147	-6.16091	Intron (NM_009712/11881, intron 1 of 7)	Mir5624	ENSMUSG00000093480.3	NA	NA
chr3:69164339-69164782	-0.0446802	1.95678	-0.0865764	0.931984	0.985155	-6.01076	Distal Intergenic	Arl14	ENSMUSG00000098207.2	ARL14	ENSG00000179674
chr8:13753704-13753899	0.109187	0.660507	0.0865653	0.931993	0.985155	-5.34416	Promoter (1-2kb)	Cfap97d2	ENSMUSG00000090336.6	CFAP97D2	ENSG00000283361
chr5:100791068-100791525	0.0591473	2.86791	0.0865179	0.93203	0.985156	-5.90763	Distal Intergenic	Coq2	ENSMUSG00000029319.9	COQ2	ENSG00000173085
chr14:123220014-123221400	-0.00989413	7.48585	-0.0865166	0.932031	0.985156	-7.5302	Promoter (<=1kb)	Tmtc4	ENSMUSG00000041594.19	TMTC4	ENSG00000125247
chr12:75773199-75774628	0.0295251	4.21487	0.0865025	0.932042	0.985156	-6.51337	Intron (NM_030750/81535, intron 1 of 2)	Sgpp1	ENSMUSG00000021054.7	SGPP1	ENSG00000126821
chr6:8208920-8209969	0.0133561	6.24654	0.0864129	0.932113	0.98518	-7.12878	Promoter (<=1kb)	Mios	ENSMUSG00000042447.14	MIOS	ENSG00000164654
chr7:140502877-140503166	-0.088772	1.0745	-0.0864118	0.932113	0.98518	-5.48614	Promoter (2-3kb)	Nlrp6	ENSMUSG00000038745.16	NLRP6	ENSG00000174885
chr1:139959802-139959946	-0.0890576	-0.488168	-0.086411	0.932114	0.98518	-5.37795	Distal Intergenic	Cfh	ENSMUSG00000026365.16	CFH	ENSG00000000971
chr8:65050240-65050529	-0.0310188	2.36728	-0.0863913	0.932129	0.98518	-6.1389	Exon (NM_013494/12876, exon 7 of 9)	Mir710	ENSMUSG00000076042.3	NA	NA
chr3:89318947-89319592	0.0165857	5.5138	0.086363	0.932152	0.985182	-6.9462	Promoter (<=1kb)	Flad1	ENSMUSG00000042642.14	FLAD1	ENSG00000160688
chr13:111374358-111374765	0.0462871	2.15907	0.0863436	0.932167	0.985182	-6.13268	Distal Intergenic	3110015C05Rik	ENSMUSG00000114824.2	NA	NA
chr5:35935791-35936093	0.0525498	1.1218	0.0862875	0.932211	0.985182	-5.69216	Intron (NM_001177696/231148, intron 1 of 21)	Ablim2	ENSMUSG00000029095.18	ABLIM2	ENSG00000163995
chr13:101643022-101643219	0.100751	0.102694	0.086287	0.932211	0.985182	-5.21426	Distal Intergenic	NA	NA	NA	NA
chr14:51181630-51182363	0.0140652	6.27734	0.086261	0.932232	0.985182	-7.15096	Promoter (<=1kb)	Pnp	ENSMUSG00000115338.3	PNP	ENSG00000198805
chr2:68966036-68966536	-0.0296067	2.93722	-0.0862508	0.932239	0.985182	-6.19414	Promoter (<=1kb)	Nostrin	ENSMUSG00000034738.9	NOSTRIN	ENSG00000163072
chr6:146992508-146993901	-0.0113262	6.76568	-0.0862062	0.932274	0.985182	-7.33242	Promoter (<=1kb)	Klhl42	ENSMUSG00000040102.11	KLHL42	ENSG00000087448
chr8:3437100-3437502	0.0513303	1.92095	0.0861329	0.932332	0.985182	-5.85238	Intron (NM_001370668/102098, intron 7 of 28)	Arhgef18	ENSMUSG00000004568.14	ARHGEF18	ENSG00000104880
chr12:108460474-108460859	-0.046312	1.06139	-0.086113	0.932347	0.985182	-5.7594	Promoter (<=1kb)	Eml1	ENSMUSG00000058070.15	EML1	ENSG00000066629
chr10:84672111-84672575	-0.0297332	2.89588	-0.0860762	0.932376	0.985182	-6.27911	Promoter (1-2kb)	Rfx4	ENSMUSG00000020037.16	RFX4	ENSG00000111783
chr5:73394057-73394815	0.0203608	4.27268	0.0860651	0.932385	0.985182	-6.55581	Intron (NM_028194/72313, intron 1 of 62)	Fryl	ENSMUSG00000070733.14	FRYL	ENSG00000075539
chr5:50187124-50187329	-0.074065	1.48904	-0.0860528	0.932395	0.985182	-5.4595	Intron (NM_133911/70693, intron 1 of 18)	Adgra3	ENSMUSG00000029090.13	ADGRA3	ENSG00000152990
chr6:125549865-125550693	0.011629	5.6717	0.0860314	0.932411	0.985182	-7.00064	Intron (NM_011708/22371, intron 6 of 51)	Vwf	ENSMUSG00000001930.18	VWF	ENSG00000110799
chr16:69794662-69794863	-0.133258	-1.00232	-0.0859936	0.932441	0.985182	-5.18734	Distal Intergenic	Speer2	ENSMUSG00000063163.14	NA	NA
chr10:93266736-93267117	0.0369352	2.9142	0.0859811	0.932451	0.985182	-6.03576	Promoter (1-2kb)	Mir7688	ENSMUSG00000098679.3	NA	NA
chrX:47087208-47087670	0.0265009	3.02782	0.0859593	0.932468	0.985182	-6.35067	Distal Intergenic	Apln	ENSMUSG00000037010.8	APLN	ENSG00000171388
chr8:3386093-3386279	0.0762222	0.387253	0.0859176	0.932501	0.985182	-5.43994	Distal Intergenic	Arhgef18	ENSMUSG00000004568.14	ARHGEF18	ENSG00000104880
chr14:123106042-123106179	0.0865971	0.479834	0.0859117	0.932505	0.985182	-5.4414	Intron (NR_153443/110821, intron 22 of 24)	4930594M22Rik	ENSMUSG00000075463.4	NA	NA
chr6:65550234-65550883	0.0176947	5.2811	0.0858991	0.932515	0.985182	-6.82076	Distal Intergenic	Tnip3	ENSMUSG00000044162.13	TNIP3	ENSG00000050730
chr12:54249825-54250839	-0.0185411	4.83105	-0.0858933	0.93252	0.985182	-6.80282	Promoter (<=1kb)	Egln3	ENSMUSG00000035105.6	EGLN3	ENSG00000129521
chr14:101702608-101702904	-0.0359746	2.04886	-0.085889	0.932523	0.985182	-6.49248	Intron (NM_001081278/210789, intron 11 of 18)	Tbc1d4	ENSMUSG00000033083.17	TBC1D4	ENSG00000136111
chr4:129436309-129436853	0.0219283	4.63132	0.0858411	0.932561	0.985182	-6.67734	Promoter (<=1kb)	Hdac1	ENSMUSG00000028800.16	HDAC1	ENSG00000116478
chr12:116583402-116584007	0.0197194	3.51475	0.0858367	0.932564	0.985182	-6.48953	Intron (NM_011215/19276, intron 2 of 22)	Ptprn2	ENSMUSG00000056553.15	PTPRN2	ENSG00000155093
chr1:194813100-194814293	-0.0147287	6.99552	-0.0858195	0.932577	0.985182	-7.36327	Promoter (<=1kb)	Cr1l	ENSMUSG00000016481.16	CR1L	ENSG00000197721
chr8:27610412-27611175	0.0376181	3.67899	0.085809	0.932586	0.985182	-6.19858	Exon (NM_054044/78560, exon 18 of 19)	Brf2	ENSMUSG00000031487.6	BRF2	ENSG00000104221
chr17:18193796-18194093	-0.0468202	1.7082	-0.0858083	0.932586	0.985182	-5.84624	Distal Intergenic	Fpr3	ENSMUSG00000079700.8	FPR2	ENSG00000171049
chrX:104113477-104114354	-0.0354557	3.99306	-0.085801	0.932592	0.985182	-6.45002	Promoter (<=1kb)	5530601H04Rik	ENSMUSG00000087174.9	NA	NA
chr3:139270033-139270337	0.0990385	0.145767	0.0857768	0.932611	0.985182	-5.28554	Intron (NM_198659/381476, intron 12 of 13)	Rnu6	ENSMUSG00000119272.1	NA	NA
chr12:46724603-46724752	-0.0999088	-0.709007	-0.0857687	0.932617	0.985182	-5.30232	Distal Intergenic	Nova1	ENSMUSG00000021047.8	NOVA1	ENSG00000139910
chr12:65082813-65083841	-0.0176231	4.94466	-0.0857679	0.932618	0.985182	-6.71745	Promoter (<=1kb)	Prpf39	ENSMUSG00000035597.20	PRPF39	ENSG00000185246
chr3:9068984-9070017	0.0163542	5.30331	0.08574	0.93264	0.985187	-6.94441	Promoter (<=1kb)	Tpd52	ENSMUSG00000027506.16	TPD52	ENSG00000076554
chr13:60616000-60616454	0.0548817	1.97415	0.0857214	0.932654	0.985187	-5.96673	Distal Intergenic	Dapk1	ENSMUSG00000021559.15	DAPK1	ENSG00000196730
chr17:21757019-21757367	-0.019504	5.19919	-0.0856734	0.932692	0.985209	-6.78348	Promoter (<=1kb)	9330136K24Rik	ENSMUSG00000097781.2	NA	NA
chr13:104712809-104713124	-0.0379751	3.06869	-0.0856499	0.93271	0.985212	-6.25217	Distal Intergenic	Cwc27	ENSMUSG00000021715.13	CWC27	ENSG00000153015
chr6:121215060-121215695	0.0284228	4.12974	0.0855788	0.932766	0.985221	-6.56246	Distal Intergenic	Usp18	ENSMUSG00000030107.11	USP18	ENSG00000184979
chr9:110899520-110899912	0.0515668	1.62912	0.0855561	0.932784	0.985221	-5.68384	Distal Intergenic	Ccrl2	ENSMUSG00000043953.13	CCRL2	ENSG00000121797
chr6:52234086-52234297	0.0480854	1.52421	0.0855367	0.932799	0.985221	-5.83766	Distal Intergenic	Hoxa13	ENSMUSG00000038203.23	HOXA13	ENSG00000106031
chr3:84449548-84449687	-0.0923142	0.592573	-0.0855364	0.932799	0.985221	-5.3719	Intron (NM_001081093/99889, intron 2 of 8)	NA	NA	NA	NA
chr3:102662837-102663750	0.0200376	5.36474	0.085535	0.9328	0.985221	-6.90569	Intron (NM_027533/70747, intron 2 of 7)	Tspan2os	ENSMUSG00000086745.2	NA	NA
chrX:73436493-73437161	-0.0146262	5.74833	-0.0854885	0.932837	0.985232	-6.9928	Promoter (<=1kb)	Ikbkg	ENSMUSG00000004221.17	IKBKG	ENSG00000269335
chr4:70274281-70274904	-0.0423508	2.65294	-0.0854809	0.932843	0.985232	-6.20211	Intron (NM_001313762/214444, intron 5 of 33)	Cdk5rap2	ENSMUSG00000039298.17	CDK5RAP2	ENSG00000136861
chr17:90891513-90892108	0.0394873	3.05486	0.085445	0.932871	0.985233	-6.36388	Intron (NM_001346957/18189, intron 12 of 18)	Nrxn1	ENSMUSG00000024109.19	NRXN1	ENSG00000179915
chr15:81237012-81237305	0.0506409	0.846292	0.0854374	0.932877	0.985233	-5.87286	Intron (NM_011399/20524, intron 1 of 8)	Slc25a17	ENSMUSG00000022404.9	SLC25A17	ENSG00000100372
chr9:34400076-34400238	-0.0538437	0.599956	-0.0854143	0.932895	0.985235	-5.70294	Promoter (<=1kb)	Kirrel3	ENSMUSG00000032036.16	KIRREL3	ENSG00000149571
chrX:73009727-73010362	0.0267691	4.05892	0.0853846	0.932918	0.985243	-6.51212	Promoter (<=1kb)	Hcfc1	ENSMUSG00000031386.15	HCFC1	ENSG00000172534
chr1:20810679-20811138	0.0209557	3.32043	0.0853455	0.932949	0.985258	-6.54383	Distal Intergenic	Il17a	ENSMUSG00000025929.5	IL17A	ENSG00000112115
chr13:21592555-21592978	-0.0495212	1.99328	-0.0853023	0.932983	0.985267	-5.98325	Distal Intergenic	Zkscan3	ENSMUSG00000021327.20	ZKSCAN3	ENSG00000189298
chr2:84628394-84628574	0.0347303	2.1169	0.0852931	0.93299	0.985267	-5.94416	Promoter (<=1kb)	Ube2l6	ENSMUSG00000027078.15	UBE2L6	ENSG00000156587
chr3:130947570-130947899	-0.0304366	4.28236	-0.0851905	0.93307	0.985282	-6.66588	Promoter (2-3kb)	Lef1	ENSMUSG00000027985.15	LEF1	ENSG00000138795
chr13:20974590-20974881	-0.0685355	0.225485	-0.0851863	0.933074	0.985282	-5.64129	Distal Intergenic	Aoah	ENSMUSG00000021322.9	AOAH	ENSG00000136250
chr17:5215320-5216075	-0.0343409	3.58534	-0.0851543	0.933099	0.985282	-6.45167	Intron (NM_001085355/239985, intron 4 of 19)	Arid1b	ENSMUSG00000069729.15	ARID1B	ENSG00000049618
chr4:149997068-149997280	0.081854	1.07658	0.085129	0.933119	0.985282	-5.50201	Intron (NM_029035/74646, intron 1 of 2)	Spsb1	ENSMUSG00000039911.14	SPSB1	ENSG00000171621
chr2:141761239-141761430	-0.0668402	-0.0835952	-0.0850659	0.933168	0.985282	-5.55219	Intron (NM_001013802/72899, intron 8 of 18)	Rnu6	ENSMUSG00000119272.1	NA	NA
chr3:154389176-154389607	0.0383631	1.85984	0.0850552	0.933176	0.985282	-6.31798	Distal Intergenic	Erich3	ENSMUSG00000078161.9	ERICH3	ENSG00000178965
chrX:149739641-149739875	0.029229	2.0006	0.0850525	0.933179	0.985282	-6.14262	Distal Intergenic	Gnl3l	ENSMUSG00000025266.12	GNL3L	ENSG00000130119
chr9:21002834-21003751	0.013077	6.16384	0.0850109	0.933211	0.985282	-7.14213	Promoter (<=1kb)	Raver1	ENSMUSG00000010205.12	RAVER1	ENSG00000161847
chr18:66635144-66635435	-0.0502877	1.02581	-0.0850106	0.933211	0.985282	-5.92059	Promoter (1-2kb)	Gm9926	ENSMUSG00000118376.2	NA	NA
chr6:149210796-149211485	-0.0125888	6.73489	-0.085008	0.933213	0.985282	-7.24637	Promoter (<=1kb)	Resf1	ENSMUSG00000032712.17	RESF1	ENSG00000174718
chr1:16588944-16589651	-0.0250073	4.0011	-0.085007	0.933214	0.985282	-6.50375	Promoter (<=1kb)	Stau2	ENSMUSG00000025920.20	STAU2	ENSG00000040341
chr13:114954297-114955367	-0.0118537	6.27874	-0.0850037	0.933217	0.985282	-7.23415	Promoter (<=1kb)	Mocs2	ENSMUSG00000015536.15	MOCS2	ENSG00000164172
chr15:101350982-101351216	-0.0958831	-0.0382004	-0.0849942	0.933224	0.985282	-5.29513	Intron (NM_025487/66322, intron 4 of 4)	Krt88	ENSMUSG00000063971.8	NA	NA
chr13:84987257-84987437	-0.129898	-0.571661	-0.0849864	0.93323	0.985282	-5.18459	Distal Intergenic	Ccnh	ENSMUSG00000021548.11	CCNH	ENSG00000134480
chr8:82494066-82494834	-0.0231337	3.92982	-0.0849015	0.933297	0.985335	-6.42398	Exon (NM_001024617/234515, exon 6 of 25)	Inpp4b	ENSMUSG00000037940.18	INPP4B	ENSG00000109452
chr4:142570055-142570244	-0.105069	-0.482617	-0.0848805	0.933313	0.985335	-5.30928	Distal Intergenic	Mir7021	ENSMUSG00000106597.3	NA	NA
chr8:127341179-127341472	0.0392075	3.10791	0.0848525	0.933335	0.985339	-6.07905	Distal Intergenic	Irf2bp2	ENSMUSG00000051495.9	IRF2BP2	ENSG00000168264
chr2:160583904-160584469	0.0223975	4.5538	0.0848349	0.933349	0.985339	-6.63472	Intron (NM_021280/18803, intron 2 of 33)	Plcg1	ENSMUSG00000016933.18	PLCG1	ENSG00000124181
chr15:36688494-36688947	0.0327385	2.75263	0.0847528	0.933413	0.985389	-6.31589	Distal Intergenic	Pabpc1	ENSMUSG00000022283.16	PABPC1	ENSG00000070756
chr8:125674841-125676762	-0.0200873	5.67478	-0.0847286	0.933432	0.985389	-6.91761	Promoter (<=1kb)	Egln1	ENSMUSG00000031987.7	EGLN1	ENSG00000135766
chr5:105216255-105216501	-0.0958285	0.119528	-0.0846916	0.933461	0.985389	-5.35162	Distal Intergenic	Gbp8	ENSMUSG00000034438.17	GBP6	ENSG00000183347
chr6:91662465-91662641	0.0240531	2.51465	0.0846792	0.933471	0.985389	-6.27841	Promoter (1-2kb)	Slc6a6	ENSMUSG00000030096.9	SLC6A6	ENSG00000131389
chr12:3841554-3842389	0.0198992	4.89968	0.0846598	0.933486	0.985389	-6.71298	Distal Intergenic	Dnmt3a	ENSMUSG00000020661.16	DNMT3A	ENSG00000119772
chr10:96563185-96563637	-0.0203756	2.67915	-0.0846502	0.933494	0.985389	-6.5454	Distal Intergenic	Btg1	ENSMUSG00000036478.9	BTG1	ENSG00000133639
chr17:6105324-6105565	-0.0588133	1.08199	-0.0845821	0.933547	0.985414	-5.72161	Intron (NM_001111017/321007, intron 11 of 16)	Serac1	ENSMUSG00000015659.13	SERAC1	ENSG00000122335
chr1:168735337-168735599	-0.0921295	-0.320572	-0.0845467	0.933575	0.985414	-5.37244	Distal Intergenic	Mir6354	ENSMUSG00000098829.3	NA	NA
chr3:105633384-105633676	0.0472682	1.64484	0.0845333	0.933585	0.985414	-5.88225	Distal Intergenic	Inka2	ENSMUSG00000048458.9	INKA2	ENSG00000197852
chr15:8656524-8657035	-0.0289746	3.37592	-0.0845204	0.933596	0.985414	-6.29925	Distal Intergenic	Slc1a3	ENSMUSG00000005360.15	SLC1A3	ENSG00000079215
chr16:87848631-87848808	0.132787	-0.448654	0.0845163	0.933599	0.985414	-5.19864	Intron (NM_010348/14805, intron 2 of 15)	NA	NA	NA	NA
chr18:39082977-39083449	0.0290836	2.09398	0.0844785	0.933628	0.985428	-6.27256	Intron (NM_001033789/545253, intron 4 of 4)	Fgf1	ENSMUSG00000036585.17	FGF1	ENSG00000113578
chr6:52450955-52451269	-0.0395954	2.05835	-0.0844315	0.933665	0.98545	-6.04109	Distal Intergenic	1700094M24Rik	ENSMUSG00000107895.2	NA	NA
chr5:121950349-121950838	-0.0412454	1.95673	-0.0843227	0.93375	0.985519	-6.19164	Intron (NM_009125/20239, intron 23 of 24)	Mir7031	ENSMUSG00000099063.3	NA	NA
chr7:16664895-16665214	0.0437893	2.3489	0.0843061	0.933763	0.985519	-6.05071	Distal Intergenic	Calm3	ENSMUSG00000019370.11	CALM3	ENSG00000160014
chr17:44877930-44878334	0.0187372	4.25833	0.0842666	0.933794	0.985535	-6.68599	Intron (NR_073425/12393, intron 5 of 5)	Runx2	ENSMUSG00000039153.18	RUNX2	ENSG00000124813
chr3:84684696-84684958	-0.0605971	1.4776	-0.084183	0.93386	0.98558	-5.50734	Distal Intergenic	NA	NA	NA	NA
chr13:109912512-109913229	-0.0231884	5.06341	-0.0841617	0.933877	0.98558	-6.84556	Intron (NM_011056/238871, intron 7 of 16)	Mir1904	ENSMUSG00000084651.3	NA	NA
chr6:87512660-87512900	0.0431614	2.33785	0.0841499	0.933886	0.98558	-6.07916	Promoter (2-3kb)	Arhgap25	ENSMUSG00000030047.15	ARHGAP25	ENSG00000163219
chr10:43456856-43457043	0.0787972	0.435714	0.0840613	0.933955	0.985609	-5.43322	Promoter (1-2kb)	Cd24a	ENSMUSG00000047139.10	CD24	ENSG00000272398
chr3:90493581-90494954	-0.0132531	6.06292	-0.0840294	0.93398	0.985609	-7.1924	Promoter (<=1kb)	S100a3	ENSMUSG00000001021.14	S100A3	ENSG00000188015
chr3:69629052-69630082	-0.0117293	6.09087	-0.0840207	0.933987	0.985609	-7.15228	Promoter (<=1kb)	Nmd3	ENSMUSG00000027787.15	NMD3	ENSG00000169251
chr7:16462583-16462930	0.0440103	2.05256	0.0839938	0.934008	0.985609	-6.02237	Distal Intergenic	Ceacam9	ENSMUSG00000007209.5	CEACAM21	ENSG00000007129
chr3:54641826-54643275	-0.0109694	6.18324	-0.0839686	0.934028	0.985609	-7.11197	Promoter (<=1kb)	Exosc8	ENSMUSG00000027752.16	EXOSC8	ENSG00000120699
chr1:161205999-161206763	-0.0236172	2.8799	-0.0839379	0.934052	0.985609	-6.68967	Distal Intergenic	Tnfsf4	ENSMUSG00000026700.5	TNFSF4	ENSG00000117586
chr16:20142912-20143188	0.0534347	0.822436	0.0839351	0.934054	0.985609	-5.81698	Promoter (<=1kb)	Cyp2ab1	ENSMUSG00000022818.14	NA	NA
chr3:59136218-59136869	-0.0359046	3.17168	-0.0839346	0.934055	0.985609	-6.17464	Intron (NM_177855/329650, intron 16 of 43)	P2ry13	ENSMUSG00000036362.3	P2RY13	ENSG00000181631
chr3:107603304-107604153	0.0119006	6.19172	0.0839287	0.934059	0.985609	-7.12124	Promoter (<=1kb)	Ahcyl1	ENSMUSG00000027893.15	AHCYL1	ENSG00000168710
chr5:146592172-146592627	0.0686862	2.486	0.0838997	0.934082	0.985616	-5.52381	Distal Intergenic	Gpr12	ENSMUSG00000041468.8	GPR12	ENSG00000132975
chr2:167327616-167327961	-0.0371327	1.58726	-0.0837962	0.934163	0.985685	-6.2786	Intron (NM_001356523/263876, intron 1 of 3)	Rnf114	ENSMUSG00000006418.18	RNF114	ENSG00000124226
chr13:85355490-85356241	0.0326973	2.99948	0.0837606	0.934191	0.985687	-6.10541	Intron (NM_001347587/66671, intron 6 of 8)	Ccnh	ENSMUSG00000021548.11	CCNH	ENSG00000134480
chr5:148942756-148942974	0.042311	1.84127	0.0837089	0.934231	0.985687	-5.96812	Promoter (<=1kb)	NA	NA	NA	NA
chr5:49769552-49769715	-0.137313	-0.55325	-0.0837068	0.934233	0.985687	-5.1857	Distal Intergenic	Kcnip4	ENSMUSG00000029088.17	KCNIP4	ENSG00000185774
chr3:73499792-73500037	-0.123881	-0.51085	-0.0836989	0.934239	0.985687	-5.28975	Intron (NR_040557/626082, intron 4 of 4)	4930509J09Rik	ENSMUSG00000102362.2	NA	NA
chr16:33005291-33006181	0.0225593	4.43343	0.0836904	0.934246	0.985687	-6.63481	Promoter (<=1kb)	Osbpl11	ENSMUSG00000022807.10	OSBPL11	ENSG00000144909
chr9:69226872-69227873	-0.0197393	3.84505	-0.0836283	0.934295	0.9857	-6.62069	Intron (NM_013646/19883, intron 2 of 10)	Rora	ENSMUSG00000032238.18	RORA	ENSG00000069667
chr19:15860286-15860849	0.0196353	3.68563	0.0836263	0.934296	0.9857	-6.6442	Distal Intergenic	Psat1	ENSMUSG00000024640.10	PSAT1	ENSG00000135069
chr4:119902019-119902209	-0.0368746	0.999235	-0.0836122	0.934307	0.9857	-6.02309	Intron (NM_010657/16656, intron 2 of 8)	Edn2	ENSMUSG00000028635.8	EDN2	ENSG00000127129
chr13:16778305-16778680	-0.0896585	1.22358	-0.0835388	0.934365	0.985744	-5.79561	Distal Intergenic	B230303A05Rik	ENSMUSG00000113701.3	NA	NA
chr8:85388905-85389802	-0.0134721	5.47445	-0.083495	0.934399	0.985745	-6.96656	Promoter (<=1kb)	Ier2	ENSMUSG00000053560.6	IER2	ENSG00000160888
chr14:124885410-124885562	0.0888548	-0.234068	0.0834876	0.934405	0.985745	-5.39762	Intron (NM_207667/14169, intron 1 of 4)	Fgf14	ENSMUSG00000025551.14	FGF14	ENSG00000102466
chr13:98968963-98969533	0.0229173	3.53897	0.0834751	0.934415	0.985745	-6.3453	Distal Intergenic	Fcho2	ENSMUSG00000041685.17	FCHO2	ENSG00000157107
chr11:34937343-34937581	-0.0519479	0.99955	-0.0833559	0.934508	0.985826	-5.60475	Distal Intergenic	Slit3	ENSMUSG00000056427.11	SLIT3	ENSG00000184347
chr2:65655746-65655928	-0.0888022	-0.108176	-0.0832543	0.934588	0.985875	-5.49337	Distal Intergenic	Csrnp3	ENSMUSG00000044647.17	CSRNP3	ENSG00000178662
chr14:44221358-44221558	-0.0620693	1.65054	-0.0832492	0.934592	0.985875	-5.8568	Distal Intergenic	Ang6	ENSMUSG00000072598.5	ANG	ENSG00000214274
chr15:84272974-84273436	-0.0368012	1.82398	-0.0832353	0.934603	0.985875	-5.91058	Intron (NM_001374164/72301, intron 4 of 4)	Shisal1	ENSMUSG00000062760.12	SHISAL1	ENSG00000138944
chr2:92223181-92223440	0.0415765	1.63932	0.0832101	0.934622	0.985879	-6.02395	Promoter (<=1kb)	Mapk8ip1	ENSMUSG00000027223.16	MAPK8IP1	ENSG00000121653
chr10:67319089-67319700	-0.0209835	3.79771	-0.0831861	0.934641	0.985881	-6.81093	Distal Intergenic	Egr2	ENSMUSG00000037868.16	EGR2	ENSG00000122877
chr12:74061699-74061943	0.0535128	1.00776	0.083143	0.934675	0.9859	-5.73672	Intron (NM_001364281/238266, intron 1 of 7)	Syt16	ENSMUSG00000044912.12	SYT16	ENSG00000139973
chr6:48709607-48710408	0.0161749	6.60328	0.0830737	0.934729	0.98594	-7.23423	Distal Intergenic	Gimap1	ENSMUSG00000090019.6	GIMAP1	ENSG00000213203
chr10:39346198-39346523	0.0193506	3.40669	0.0830399	0.934756	0.985951	-6.65307	Intron (NM_001122892/14360, intron 2 of 12)	Fyn	ENSMUSG00000019843.15	FYN	ENSG00000010810
chr10:61980967-61981218	0.107636	0.704194	0.0830136	0.934776	0.985956	-5.32032	Distal Intergenic	Neurog3	ENSMUSG00000044312.5	NEUROG3	ENSG00000122859
chr3:152648608-152649097	0.0297078	3.48753	0.0829869	0.934797	0.985961	-6.22298	Intron (NM_012028/26938, intron 2 of 4)	St6galnac5	ENSMUSG00000039037.6	ST6GALNAC5	ENSG00000117069
chr2:26334949-26336010	0.0101834	6.42089	0.0829644	0.934815	0.985962	-7.22686	Promoter (<=1kb)	Sec16a	ENSMUSG00000026924.18	SEC16A	ENSG00000148396
chr10:84880367-84881435	0.0265639	3.43795	0.0829306	0.934841	0.985967	-6.41337	Distal Intergenic	Fhl4	ENSMUSG00000050035.8	FHL1	ENSG00000022267
chr10:107914855-107915027	-0.0982356	0.471783	-0.0829124	0.934856	0.985967	-5.30013	Distal Intergenic	Ppp1r12a	ENSMUSG00000019907.11	PPP1R12A	ENSG00000058272
chrX:37544760-37545542	-0.022446	4.34961	-0.0828675	0.934891	0.985967	-6.60906	Promoter (<=1kb)	Lamp2	ENSMUSG00000016534.16	LAMP2	ENSG00000005893
chr3:70714518-70714816	-0.0416778	1.67648	-0.0828525	0.934903	0.985967	-6.1129	Promoter (<=1kb)	NA	NA	NA	NA
chr16:84787890-84788200	-0.0499631	1.0922	-0.0828393	0.934913	0.985967	-5.60459	Intron (NM_001198823/11820, intron 13 of 17)	Gm10791	ENSMUSG00000115518.2	NA	NA
chr1:183054893-183055179	0.0362498	1.87918	0.0827646	0.934972	0.985967	-5.81669	Distal Intergenic	Brox	ENSMUSG00000046836.14	BROX	ENSG00000162819
chr10:102488868-102489020	0.0670234	0.10521	0.0827601	0.934975	0.985967	-5.51898	Distal Intergenic	Rassf9	ENSMUSG00000044921.6	RASSF9	ENSG00000198774
chr9:34831712-34831939	-0.0649026	1.04899	-0.08275	0.934983	0.985967	-5.6939	Intron (NM_001190913/67703, intron 2 of 13)	4930581F22Rik	ENSMUSG00000070315.14	NA	NA
chr5:99510954-99511201	-0.0541813	1.02484	-0.0827487	0.934984	0.985967	-5.95892	Intron (NR_030692/319818, intron 3 of 3)	Rasgef1b	ENSMUSG00000089809.10	RASGEF1B	ENSG00000138670
chr4:15283576-15283764	-0.0734523	0.304813	-0.0827155	0.93501	0.985967	-5.5473	3' UTR	Tmem64	ENSMUSG00000043252.9	TMEM64	ENSG00000180694
chr7:99566168-99566328	-0.0553504	0.528101	-0.0826915	0.935029	0.985967	-5.71861	Exon (NM_001164258/446101, exon 18 of 19)	NA	NA	NA	NA
chr2:165877690-165877927	-0.0252296	2.60728	-0.0826865	0.935033	0.985967	-6.14192	Intron (NM_001374779/17979, intron 2 of 22)	Ncoa3	ENSMUSG00000027678.18	NCOA3	ENSG00000124151
chr4:47057072-47057669	-0.0280173	2.66215	-0.0826797	0.935038	0.985967	-6.03207	Promoter (<=1kb)	Anks6	ENSMUSG00000066191.13	ANKS6	ENSG00000165138
chr9:43133108-43133338	-0.0524958	1.11791	-0.0826692	0.935046	0.985967	-5.80249	3' UTR	Pou2f3	ENSMUSG00000032015.17	POU2F3	ENSG00000137709
chr4:119287525-119288441	-0.0284143	3.2956	-0.0826117	0.935091	0.985985	-6.29663	Intron (NM_001014900/332934, intron 1 of 7)	Zmynd12	ENSMUSG00000070806.6	ZMYND12	ENSG00000066185
chr14:53754079-53754624	-0.0304985	2.80261	-0.0825547	0.935136	0.985985	-6.14778	Distal Intergenic	Gm30214	ENSMUSG00000104598.2	NA	NA
chr8:105067003-105067978	0.0195091	4.97668	0.0825307	0.935155	0.985985	-6.74906	Promoter (<=1kb)	Cmtm3	ENSMUSG00000031875.8	CMTM3	ENSG00000140931
chr19:37408077-37408408	0.0408312	2.12732	0.0825199	0.935163	0.985985	-6.04239	Intron (NM_010615/16551, intron 21 of 21)	Hhex	ENSMUSG00000024986.13	HHEX	ENSG00000152804
chr11:109680830-109681490	0.0246471	3.20107	0.0825101	0.935171	0.985985	-6.51989	Intron (NM_001162428/69324, intron 5 of 5)	1700012B07Rik	ENSMUSG00000020617.14	NA	NA
chr11:106277917-106278322	0.0271283	3.02662	0.0825016	0.935178	0.985985	-6.2986	Distal Intergenic	Icam2	ENSMUSG00000001029.16	ICAM2	ENSG00000108622
chr13:91034359-91035083	-0.0294974	3.41645	-0.082499	0.93518	0.985985	-6.3682	Exon (NM_001145879/435376, exon 6 of 7)	Atp6ap1l	ENSMUSG00000078958.10	ATP6AP1L	ENSG00000205464
chr2:131881814-131882407	0.0330723	3.26418	0.0824756	0.935198	0.985985	-6.1533	Distal Intergenic	Rassf2	ENSMUSG00000027339.16	RASSF2	ENSG00000101265
chr6:138286688-138286868	0.124103	-0.015657	0.0824613	0.935209	0.985985	-5.37525	Distal Intergenic	Lmo3	ENSMUSG00000030226.13	LMO3	ENSG00000048540
chrX:157982368-157983294	-0.0294228	3.70858	-0.0823899	0.935265	0.986027	-6.55231	Distal Intergenic	Rps6ka3	ENSMUSG00000031309.16	RPS6KA3	ENSG00000177189
chr16:57290782-57292053	0.0145428	6.04015	0.0823648	0.935285	0.986029	-6.99673	Intron (NM_001040397/78749, intron 1 of 4)	Filip1l	ENSMUSG00000043336.15	FILIP1L	ENSG00000168386
chr17:45204338-45204830	0.043469	2.71224	0.0823459	0.9353	0.986029	-6.04948	Intron (NM_178652/109115, intron 2 of 11)	NA	NA	NA	NA
chr7:23969739-23970044	0.0271226	2.73003	0.0822833	0.935349	0.986032	-6.13937	Promoter (<=1kb)	Zfp93	ENSMUSG00000055305.16	ZNF235	ENSG00000159917
chr13:85057129-85057311	0.102476	-0.412397	0.0822722	0.935358	0.986032	-5.21767	Distal Intergenic	Ccnh	ENSMUSG00000021548.11	CCNH	ENSG00000134480
chr4:149794901-149795320	-0.0166665	4.57023	-0.0822564	0.93537	0.986032	-6.63863	Distal Intergenic	Pik3cd	ENSMUSG00000039936.19	PIK3CD	ENSG00000171608
chr1:136586301-136586524	0.041718	1.08388	0.0822563	0.93537	0.986032	-5.87552	Distal Intergenic	Gm19705	ENSMUSG00000097113.9	NA	NA
chr15:96594518-96595179	-0.024024	3.96933	-0.0822383	0.935384	0.986032	-6.589	Promoter (2-3kb)	Slc38a2	ENSMUSG00000022462.8	SLC38A2	ENSG00000134294
chr4:134238123-134238527	-0.0262294	2.8689	-0.0821999	0.935414	0.986034	-6.21873	Promoter (<=1kb)	Aunip	ENSMUSG00000078521.3	AUNIP	ENSG00000127423
chr9:92111090-92112130	0.0170183	4.41866	0.0821953	0.935418	0.986034	-6.88767	Distal Intergenic	Plscr1	ENSMUSG00000032369.14	PLSCR1	ENSG00000188313
chr1:10037616-10037824	0.0543047	1.63894	0.0821562	0.935448	0.98604	-5.87253	Promoter (<=1kb)	Tcf24	ENSMUSG00000099032.3	TCF24	ENSG00000261787
chr1:66694781-66695121	0.0436841	1.7666	0.0821466	0.935456	0.98604	-5.75411	Intron (NM_001368824/329178, intron 51 of 64)	Rpe	ENSMUSG00000026005.16	RPE	ENSG00000197713
chr16:75915504-75915868	-0.0890559	0.878759	-0.0820347	0.935544	0.986114	-5.50825	Distal Intergenic	4930578N18Rik	ENSMUSG00000116695.2	NA	NA
chr7:99125812-99126000	-0.0672911	0.718614	-0.0820158	0.935559	0.986114	-5.49124	Promoter (2-3kb)	Snord15b	ENSMUSG00000064966.3	NA	NA
chr18:82395589-82395725	-0.105474	-0.702824	-0.0819594	0.935603	0.986141	-5.30109	Distal Intergenic	Galr1	ENSMUSG00000024553.9	GALR1	ENSG00000166573
chrX:36003754-36003920	-0.105447	1.0863	-0.0819216	0.935632	0.986141	-5.36157	Distal Intergenic	Slc25a43	ENSMUSG00000037636.7	SLC25A43	ENSG00000077713
chr17:71292952-71293322	-0.0212611	4.58298	-0.0819208	0.935633	0.986141	-6.83456	Intron (NM_023402/67938, intron 1 of 3)	Myl12b	ENSMUSG00000034868.10	MYL12B	ENSG00000118680
chr9:115034664-115034841	-0.0527994	1.80937	-0.0818822	0.935663	0.986143	-5.77275	Intron (NM_148958/74486, intron 6 of 11)	NA	NA	NA	NA
chr18:70595753-70596347	-0.0256982	3.01783	-0.0818768	0.935667	0.986143	-6.56939	Intron (NM_001379430/269033, intron 6 of 8)	Stard6	ENSMUSG00000079608.11	STARD6	ENSG00000174448
chr1:64744382-64744849	-0.0326265	3.13576	-0.0818068	0.935722	0.986145	-6.21053	Intron (NM_001097644/227210, intron 3 of 9)	Ccnyl1	ENSMUSG00000070871.11	CCNYL1	ENSG00000163249
chr9:54454996-54455193	0.064171	1.29762	0.0817936	0.935733	0.986145	-5.70662	Intron (NM_019686/56506, intron 4 of 5)	Cib2	ENSMUSG00000037493.7	CIB2	ENSG00000136425
chr14:68115117-68115660	-0.02755	3.2551	-0.0817649	0.935755	0.986145	-6.2711	Intron (NM_177780/68813, intron 2 of 51)	Mir6539	ENSMUSG00000098866.3	NA	NA
chr17:50205820-50206241	-0.0437244	2.14278	-0.0817405	0.935774	0.986145	-5.97805	Intron (NM_177052/319991, intron 19 of 22)	NA	NA	NA	NA
chr14:27124655-27125102	0.020909	4.2834	0.0817019	0.935805	0.986145	-6.64145	3' UTR	Tasor	ENSMUSG00000040651.10	TASOR	ENSG00000163946
chr11:69024895-69025174	0.0465416	0.922219	0.0816995	0.935806	0.986145	-5.71424	Exon (NM_011786/23801, exon 8 of 15)	Aloxe3	ENSMUSG00000020892.11	ALOXE3	ENSG00000179148
chr10:127161481-127162136	-0.0238675	3.24937	-0.0816876	0.935816	0.986145	-6.23245	Promoter (<=1kb)	Arhgap9	ENSMUSG00000040345.11	ARHGAP9	ENSG00000123329
chr6:99472405-99472676	0.0397928	0.227089	0.0816775	0.935824	0.986145	-5.80346	Intron (NM_001347345/108655, intron 1 of 19)	Foxp1	ENSMUSG00000030067.18	FOXP1	ENSG00000114861
chr13:115031333-115031467	-0.051464	1.66502	-0.0816392	0.935854	0.986145	-5.6857	Intron (NM_008396/16398, intron 2 of 29)	Itga2	ENSMUSG00000015533.10	ITGA2	ENSG00000164171
chr4:131801833-131803024	0.0123695	5.90014	0.0816279	0.935863	0.986145	-7.05405	Promoter (<=1kb)	Epb41	ENSMUSG00000028906.18	EPB41	ENSG00000159023
chr1:22955556-22956104	-0.0448785	1.74236	-0.0816278	0.935863	0.986145	-5.87214	Distal Intergenic	NA	NA	NA	NA
chr7:98770192-98770424	0.0576759	1.3919	0.0815857	0.935896	0.986145	-5.62705	Intron (NM_178635/78610, intron 1 of 14)	Uvrag	ENSMUSG00000035354.10	UVRAG	ENSG00000198382
chr1:146675022-146675190	0.0877972	-0.222696	0.0815499	0.935924	0.986145	-5.40187	Intron (NM_001357571/215378, intron 7 of 8)	Brinp3	ENSMUSG00000035131.15	BRINP3	ENSG00000162670
chr10:94381137-94381942	-0.0102034	6.0768	-0.0814661	0.935989	0.986145	-7.12234	Intron (NM_001359762/319880, intron 2 of 4)	Tmcc3	ENSMUSG00000020023.19	TMCC3	ENSG00000057704
chr2:70654936-70656413	-0.0202069	5.20187	-0.0814611	0.935993	0.986145	-6.81239	Promoter (<=1kb)	Tlk1	ENSMUSG00000041997.17	TLK1	ENSG00000198586
chr12:84831505-84831815	-0.0456417	1.10045	-0.0814533	0.935999	0.986145	-5.75281	Exon (NM_001370743/16997, exon 35 of 36)	Isca2	ENSMUSG00000021241.8	ISCA2	ENSG00000165898
chr12:100570838-100571357	-0.0259252	2.51872	-0.0814149	0.93603	0.986145	-6.22279	Intron (NM_001330702/73086, intron 5 of 16)	Ttc7b	ENSMUSG00000033530.9	TTC7B	ENSG00000165914
chr17:26342327-26342877	0.0255779	3.9043	0.0814104	0.936033	0.986145	-6.42855	Promoter (<=1kb)	Mrpl28	ENSMUSG00000024181.10	MRPL28	ENSG00000086504
chr2:61585322-61585708	-0.029669	2.5752	-0.0814067	0.936036	0.986145	-6.09029	Intron (NM_021526/59029, intron 3 of 11)	Psmd14	ENSMUSG00000026914.16	PSMD14	ENSG00000115233
chr14:20443420-20444035	-0.0142356	5.87889	-0.0813955	0.936045	0.986145	-7.02174	Promoter (<=1kb)	Mrps16	ENSMUSG00000049960.5	MRPS16	ENSG00000182180
chr14:55897489-55898276	0.0243949	3.75142	0.0813842	0.936054	0.986145	-6.36644	Promoter (<=1kb)	Mdp1	ENSMUSG00000002329.8	MDP1	ENSG00000213920
chrX:41000313-41001148	-0.0155901	4.78224	-0.0813625	0.936071	0.986145	-6.61406	Promoter (<=1kb)	Thoc2	ENSMUSG00000037475.16	THOC2	ENSG00000125676
chr7:55360635-55361052	0.043465	2.82607	0.0813511	0.93608	0.986145	-6.10821	Distal Intergenic	Siglech	ENSMUSG00000051504.19	CD33	ENSG00000105383
chr16:57413960-57414493	0.043347	2.51192	0.0813419	0.936087	0.986145	-6.12224	Intron (NM_025599/66497, intron 1 of 9)	Cmss1	ENSMUSG00000022748.9	CMSS1	ENSG00000184220
chr14:76861247-76861446	0.0653642	0.885352	0.0813061	0.936115	0.986145	-5.50207	Distal Intergenic	1700108F19Rik	ENSMUSG00000101009.7	NA	NA
chr7:80232639-80233402	0.0225125	4.10336	0.0812591	0.936152	0.986145	-6.66619	Distal Intergenic	Blm	ENSMUSG00000030528.13	BLM	ENSG00000197299
chr18:4333758-4334036	-0.0428557	2.36393	-0.0812444	0.936163	0.986145	-5.8531	Exon (NM_007746/26410, exon 7 of 8)	Map3k8	ENSMUSG00000024235.12	MAP3K8	ENSG00000107968
chr14:109106704-109106878	-0.105017	-0.0837103	-0.0812423	0.936165	0.986145	-5.37166	Distal Intergenic	Slitrk1	ENSMUSG00000075478.4	SLITRK1	ENSG00000178235
chr11:34652954-34653767	-0.0188378	4.09972	-0.0812411	0.936166	0.986145	-6.68528	Intron (NM_033374/94176, intron 1 of 51)	Dock2	ENSMUSG00000020143.16	DOCK2	ENSG00000134516
chr15:49516123-49516290	0.130455	-0.741967	0.0812404	0.936166	0.986145	-5.20169	Distal Intergenic	Csmd3	ENSMUSG00000022311.16	CSMD3	ENSG00000164796
chr1:153615858-153616336	-0.0135558	4.27129	-0.0812188	0.936183	0.986145	-6.92233	Promoter (<=1kb)	Rgs16	ENSMUSG00000026475.8	RGS16	ENSG00000143333
chr19:38417719-38417963	-0.0403551	1.9058	-0.0812119	0.936189	0.986145	-5.97277	Distal Intergenic	NA	NA	NA	NA
chr2:26456274-26456481	0.0393156	2.3697	0.0811911	0.936205	0.986145	-5.9779	Distal Intergenic	Egfl7	ENSMUSG00000026921.21	EGFL7	ENSG00000172889
chr9:72978359-72978816	-0.0527919	2.17667	-0.0811704	0.936221	0.986145	-6.01147	Intron (NM_001301230/11891, intron 2 of 6)	Rab27a	ENSMUSG00000032202.12	RAB27A	ENSG00000069974
chr14:122290494-122290995	-0.030102	3.46815	-0.08113	0.936253	0.986148	-6.29957	Distal Intergenic	Timm8a2	ENSMUSG00000071229.4	TIMM8A	ENSG00000126953
chr14:5066638-5067034	-0.0359568	2.33973	-0.0810572	0.93631	0.986148	-6.04171	Distal Intergenic	Thrb	ENSMUSG00000021779.20	THRB	ENSG00000151090
chr7:99030067-99031069	-0.010514	6.12045	-0.0810493	0.936316	0.986148	-7.15783	Promoter (<=1kb)	Gdpd5	ENSMUSG00000035314.11	GDPD5	ENSG00000158555
chr19:35103971-35104648	-0.0246639	3.30152	-0.0809791	0.936371	0.986148	-6.40469	Distal Intergenic	Mir1950	ENSMUSG00000089151.3	NA	NA
chr18:47130693-47131352	0.0154798	4.48194	0.0809605	0.936386	0.986148	-6.87289	Intron (NM_178377/69456, intron 5 of 6)	Commd10	ENSMUSG00000042705.10	COMMD10	ENSG00000145781
chr1:187779158-187779383	-0.0913003	-0.494416	-0.0809588	0.936387	0.986148	-5.37472	Intron (NM_001243792/26381, intron 3 of 7)	9330162B11Rik	ENSMUSG00000103577.2	NA	NA
chr10:63213245-63213544	0.0314492	2.95667	0.0809433	0.936399	0.986148	-6.21694	Distal Intergenic	Dnajc12	ENSMUSG00000036764.13	DNAJC12	ENSG00000108176
chr2:156389222-156389887	-0.0295106	2.70485	-0.0809406	0.936401	0.986148	-6.14729	Promoter (<=1kb)	Aar2	ENSMUSG00000027628.11	AAR2	ENSG00000131043
chr19:47519766-47520038	-0.0870318	1.2052	-0.0809373	0.936404	0.986148	-5.37876	Intron (NM_175360/108689, intron 2 of 9)	Stn1	ENSMUSG00000042694.18	STN1	ENSG00000107960
chr10:21782931-21783290	0.0185863	4.72128	0.0809372	0.936404	0.986148	-6.60568	Intron (NM_001161845/20393, intron 1 of 13)	Sgk1	ENSMUSG00000019970.16	SGK1	ENSG00000118515
chr3:147532666-147532857	-0.0904079	-0.455874	-0.0809319	0.936408	0.986148	-5.37652	Distal Intergenic	Ttll7	ENSMUSG00000036745.16	TTLL7	ENSG00000137941
chr4:34777913-34778689	-0.0192927	5.14452	-0.0809194	0.936418	0.986148	-6.73161	Promoter (<=1kb)	Smim8	ENSMUSG00000028295.15	SMIM8	ENSG00000111850
chr4:33209261-33209881	0.0199548	4.12895	0.0808856	0.936444	0.986159	-6.43579	Promoter (<=1kb)	Srsf12	ENSMUSG00000054679.9	SRSF12	ENSG00000154548
chr1:39406553-39407553	-0.0129387	5.81683	-0.0808361	0.936483	0.986174	-7.05529	Promoter (<=1kb)	Rpl31	ENSMUSG00000073702.12	RPL31	ENSG00000071082
chr9:107418870-107419617	0.0129206	4.56167	0.0808226	0.936494	0.986174	-6.69547	Promoter (<=1kb)	Cyb561d2	ENSMUSG00000037190.13	CYB561D2	ENSG00000114395
chr2:70769381-70769877	0.028206	2.79146	0.0807701	0.936535	0.986174	-6.24435	Distal Intergenic	Tlk1	ENSMUSG00000041997.17	TLK1	ENSG00000198586
chr15:78460706-78460955	-0.0540435	2.12483	-0.0807681	0.936537	0.986174	-5.86288	Intron (NR_155437/102640742, intron 1 of 1)	Rac2	ENSMUSG00000033220.8	RAC2	ENSG00000128340
chr1:90668367-90668888	-0.0466395	1.8449	-0.0807446	0.936555	0.986174	-5.97332	Distal Intergenic	Col6a3	ENSMUSG00000048126.17	COL6A3	ENSG00000163359
chr17:43092991-43093501	-0.0306192	2.93853	-0.0807425	0.936557	0.986174	-6.06038	Distal Intergenic	Adgrf2	ENSMUSG00000057899.8	ADGRF2	ENSG00000164393
chr4:144692680-144692886	0.0643657	1.21824	0.0806738	0.936611	0.986207	-5.63876	Distal Intergenic	Dhrs3	ENSMUSG00000066026.15	DHRS3	ENSG00000162496
chr11:105140234-105140443	0.059713	0.624987	0.0806553	0.936625	0.986207	-5.57977	Exon (NM_001294331/24086, exon 12 of 22)	Mrc2	ENSMUSG00000020695.15	MRC2	ENSG00000011028
chr6:134598283-134598510	0.0657548	0.755453	0.0806162	0.936656	0.986207	-5.51643	Intron (NM_026345/67729, intron 2 of 3)	Mansc1	ENSMUSG00000032718.5	MANSC1	ENSG00000111261
chr14:20036539-20037337	-0.0254803	4.41955	-0.0805801	0.936684	0.986207	-6.60342	Distal Intergenic	Gng2	ENSMUSG00000043004.14	GNG2	ENSG00000186469
chr2:22611546-22612297	0.0169726	4.90929	0.0805563	0.936703	0.986207	-6.73949	Distal Intergenic	Apbb1ip	ENSMUSG00000026786.15	APBB1IP	ENSG00000077420
chr10:60216805-60217551	0.0220379	5.19839	0.0805557	0.936703	0.986207	-6.8057	Intron (NM_001252635/22295, intron 33 of 68)	Gm17455	ENSMUSG00000090439.4	C10orf105	ENSG00000214688
chr13:60973831-60974330	0.0412045	3.11708	0.0805449	0.936712	0.986207	-6.16917	Distal Intergenic	Ctsll3	ENSMUSG00000056728.7	NA	NA
chrX:106268524-106268738	0.0367587	1.9299	0.0805377	0.936717	0.986207	-5.74055	Distal Intergenic	Gpr174	ENSMUSG00000073008.12	GPR174	ENSG00000147138
chr12:74379785-74379935	-0.0586527	0.858381	-0.0804869	0.936757	0.986232	-5.71926	Distal Intergenic	Dbpht2	ENSMUSG00000029878.7	NA	NA
chr15:84806973-84808234	-0.0163129	5.80377	-0.0804639	0.936775	0.986234	-6.98666	Promoter (<=1kb)	Nup50	ENSMUSG00000016619.11	NUP50	ENSG00000093000
chr14:67285071-67285533	0.0207746	3.65319	0.0804264	0.936805	0.986241	-6.52424	Intron (NM_001205188/71978, intron 2 of 9)	Ppp2r2a	ENSMUSG00000022052.10	PPP2R2A	ENSG00000221914
chr16:95104665-95104844	0.0685417	0.682894	0.0804093	0.936818	0.986241	-5.52443	Distal Intergenic	NA	NA	NA	NA
chr14:64097454-64098413	0.0173211	5.00509	0.0803542	0.936861	0.986241	-6.70973	Promoter (<=1kb)	Pinx1	ENSMUSG00000021958.6	PINX1	ENSG00000254093
chr6:33660459-33660827	0.0294163	2.82343	0.0803313	0.936879	0.986241	-6.2596	Intron (NM_009148/20336, intron 10 of 17)	NA	NA	NA	NA
chr18:33035407-33036008	-0.0186446	2.54374	-0.080327	0.936882	0.986241	-6.53809	Distal Intergenic	Mir6361	ENSMUSG00000098252.3	NA	NA
chr1:151536704-151536936	-0.0469421	1.4128	-0.0803263	0.936883	0.986241	-5.8004	Intron (NM_022018/63913, intron 5 of 13)	Niban1	ENSMUSG00000026483.14	NIBAN1	ENSG00000135842
chr5:99976589-99976755	0.0900248	0.93134	0.0802958	0.936907	0.986241	-5.44348	Distal Intergenic	Gm38413	ENSMUSG00000105218.5	NA	NA
chr11:104490500-104490731	0.0317622	2.07747	0.0802893	0.936912	0.986241	-6.2152	Distal Intergenic	Itgb3	ENSMUSG00000020689.5	ITGB3	ENSG00000259207
chr11:51541011-51542174	0.0249267	4.02179	0.0802345	0.936955	0.986269	-6.479	Promoter (<=1kb)	D930048N14Rik	ENSMUSG00000052563.14	NA	NA
chr17:5691699-5692229	-0.0481894	1.52845	-0.0801959	0.936985	0.986277	-6.04204	Intron (NM_146073/224454, intron 1 of 8)	Zdhhc14	ENSMUSG00000034265.9	ZDHHC14	ENSG00000175048
chr12:85639675-85640226	0.0289527	3.35878	0.0801842	0.936994	0.986277	-6.56126	Distal Intergenic	Jdp2	ENSMUSG00000034271.17	JDP2	ENSG00000140044
chr17:85065646-85066579	0.0169807	4.28616	0.0801106	0.937052	0.98631	-6.73576	Intron (NM_028233/72416, intron 14 of 37)	Lrpprc	ENSMUSG00000024120.13	LRPPRC	ENSG00000138095
chr2:105645697-105645856	0.0820216	0.339236	0.0800925	0.937066	0.98631	-5.43771	Intron (NM_023876/77766, intron 5 of 9)	Elp4	ENSMUSG00000027167.12	ELP4	ENSG00000109911
chr13:107055134-107055554	0.0448268	1.82376	0.080081	0.937075	0.98631	-6.04657	Intron (NM_001360897/76582, intron 3 of 30)	Ipo11	ENSMUSG00000042590.18	IPO11	ENSG00000086200
chr10:118297188-118297936	0.0236639	4.66885	0.0800183	0.937124	0.986333	-6.75241	Distal Intergenic	Ifng	ENSMUSG00000055170.5	IFNG	ENSG00000111537
chr10:19874846-19875103	-0.0544923	1.26606	-0.0800046	0.937135	0.986333	-5.72464	Intron (NM_008580/26408, intron 1 of 29)	Map3k5	ENSMUSG00000071369.12	MAP3K5	ENSG00000197442
chr6:115100176-115100743	-0.0243175	3.04271	-0.0799857	0.93715	0.986333	-6.26612	Distal Intergenic	Gm17733	ENSMUSG00000097486.3	NA	NA
chr10:45676481-45676812	-0.0715756	0.58911	-0.0799711	0.937161	0.986333	-5.6904	Distal Intergenic	D030045P18Rik	ENSMUSG00000110874.3	NA	NA
chr10:8031841-8032189	-0.048489	1.61014	-0.0799151	0.937205	0.986333	-5.69417	Distal Intergenic	Tab2	ENSMUSG00000015755.17	TAB2	ENSG00000055208
chr3:111423495-111423711	-0.129976	-0.942443	-0.0799002	0.937217	0.986333	-5.18498	Distal Intergenic	Gm6602	ENSMUSG00000104543.2	NA	NA
chr10:80543528-80543819	-0.0977602	1.27584	-0.0798959	0.93722	0.986333	-5.24544	3' UTR	Izumo4	ENSMUSG00000055862.8	IZUMO4	ENSG00000099840
chr14:32520202-32520732	0.0442735	2.6718	0.0798878	0.937227	0.986333	-5.81848	Intron (NM_001163616/69069, intron 1 of 4)	Tmem273	ENSMUSG00000041707.9	TMEM273	ENSG00000204161
chr7:30325209-30325876	-0.0219408	4.09898	-0.079827	0.937274	0.986364	-6.52708	Promoter (<=1kb)	Cox6b1	ENSMUSG00000036751.8	COX6B1	ENSG00000126267
chr1:52883597-52884600	0.0101967	6.72298	0.0798091	0.937288	0.986364	-7.22721	Promoter (<=1kb)	Hibch	ENSMUSG00000041426.13	HIBCH	ENSG00000198130
chr17:25113893-25114655	0.0255409	3.7585	0.0797532	0.937332	0.98637	-6.39628	Promoter (<=1kb)	Eme2	ENSMUSG00000073436.12	EME2	ENSG00000197774
chr18:84817045-84817934	-0.015127	5.56469	-0.0797464	0.937338	0.98637	-6.86939	Exon (NM_001370919/100503964, exon 12 of 13)	Gm17266	ENSMUSG00000117781.2	C18orf63	ENSG00000206043
chr2:167476376-167476743	0.0137276	4.82761	0.0797384	0.937344	0.98637	-6.80565	Promoter (2-3kb)	Ube2v1	ENSMUSG00000078923.11	UBE2V1	ENSG00000244687
chr18:40010452-40011236	0.0176983	3.42191	0.0797037	0.937371	0.98637	-6.59542	Distal Intergenic	Pabpc2	ENSMUSG00000051732.3	PABPC1	ENSG00000070756
chr2:11668758-11669223	-0.0288206	3.23229	-0.0796548	0.937409	0.98637	-6.31094	Intron (NM_008367/16184, intron 1 of 7)	Il2ra	ENSMUSG00000026770.6	IL2RA	ENSG00000134460
chr17:84072094-84072244	-0.104069	-0.225566	-0.079643	0.937419	0.98637	-5.30948	Intron (NM_001171053/116871, intron 7 of 13)		ENSMUSG00000121244.1	NA	NA
chr10:20924399-20924621	-0.0592562	0.686075	-0.0796412	0.93742	0.98637	-5.50831	Intron (NM_001358561/52906, intron 18 of 22)	Ahi1	ENSMUSG00000019986.18	AHI1	ENSG00000135541
chrX:113383639-113384519	-0.022256	3.51849	-0.0796261	0.937432	0.98637	-6.30525	Promoter (<=1kb)	Klhl4	ENSMUSG00000025597.14	KLHL4	ENSG00000102271
chr7:27225834-27226404	0.0405372	2.61551	0.0796007	0.937452	0.98637	-5.91802	Intron (NM_001033315/233020, intron 1 of 3)	Hipk4	ENSMUSG00000040424.16	HIPK4	ENSG00000160396
chr2:58734465-58734860	-0.0393582	2.37376	-0.0795938	0.937457	0.98637	-6.13077	Intron (NM_001001178/227933, intron 12 of 14)	Upp2	ENSMUSG00000026839.18	UPP2	ENSG00000007001
chr5:29582887-29583779	0.0229954	4.74409	0.0795719	0.937474	0.98637	-6.69957	Promoter (<=1kb)	Lmbr1	ENSMUSG00000010721.16	LMBR1	ENSG00000105983
chr12:102661776-102662324	-0.0252667	3.44007	-0.0795482	0.937493	0.98637	-6.48844	Intron (NM_172584/217837, intron 1 of 9)	Itpk1	ENSMUSG00000057963.10	ITPK1	ENSG00000100605
chr12:114900477-114900983	0.0239052	3.24607	0.0794809	0.937546	0.98637	-6.22361	Distal Intergenic	Gm30948	ENSMUSG00000103168.2	NA	NA
chr4:43441890-43443588	0.00930797	6.56574	0.0794787	0.937548	0.98637	-7.27557	Promoter (<=1kb)	Tesk1	ENSMUSG00000028458.13	TESK1	ENSG00000107140
chr3:99148250-99148585	-0.0435857	1.22911	-0.0794506	0.937569	0.98637	-5.98404	Distal Intergenic	Tbx15	ENSMUSG00000027868.12	TBX15	ENSG00000092607
chr11:24027306-24027538	0.0454976	1.84019	0.0794473	0.937572	0.98637	-5.93619	Promoter (<=1kb)	Bcl11a	ENSMUSG00000000861.16	BCL11A	ENSG00000119866
chr11:11817979-11818354	0.0516992	1.49161	0.0794393	0.937578	0.98637	-5.93339	Promoter (<=1kb)	1700042O10Rik	ENSMUSG00000086391.2	NA	NA
chr9:14071653-14071821	-0.0751185	0.88842	-0.0794154	0.937597	0.98637	-5.4593	Distal Intergenic	NA	NA	NA	NA
chr16:37359689-37360691	-0.010859	6.63002	-0.0793902	0.937617	0.98637	-7.2807	Promoter (<=1kb)	Gtf2e1	ENSMUSG00000022828.11	GTF2E1	ENSG00000153767
chr15:65697506-65697908	0.0469062	1.9353	0.0793729	0.93763	0.98637	-5.86874	Intron (NM_001356582/76740, intron 5 of 22)	Efr3a	ENSMUSG00000015002.19	EFR3A	ENSG00000132294
chr15:50528015-50528398	-0.036642	2.63574	-0.0793529	0.937646	0.98637	-6.33969	Exon (NM_001310481/83925, exon 5 of 6)	Trps1	ENSMUSG00000038679.17	TRPS1	ENSG00000104447
chr3:142037383-142037537	-0.0827251	-0.299954	-0.0793474	0.93765	0.98637	-5.42103	Intron (NM_001190852/56376, intron 3 of 15)	Pdlim5	ENSMUSG00000028273.16	PDLIM5	ENSG00000163110
chr15:6685227-6685382	0.0967744	-0.470671	0.0792547	0.937723	0.986427	-5.31328	Promoter (1-2kb)	Gm2245	ENSMUSG00000089647.3	NA	NA
chr2:120459017-120459920	0.0145597	5.80905	0.079237	0.937737	0.986427	-6.93942	Promoter (<=1kb)	Stard9	ENSMUSG00000033705.18	STARD9	ENSG00000159433
chr8:34137079-34137324	0.0849966	0.530931	0.0792101	0.937758	0.986432	-5.44067	Distal Intergenic	Ubxn8	ENSMUSG00000052906.8	UBXN8	ENSG00000104691
chr2:169946500-169946806	0.0386842	2.4258	0.0791713	0.937788	0.986447	-5.87717	Distal Intergenic	Zfp217	ENSMUSG00000052056.15	ZNF217	ENSG00000171940
chr10:42745526-42745834	-0.0443004	2.29088	-0.0791322	0.937819	0.986462	-5.81446	Intron (NM_001359266/268297, intron 1 of 5)	Scml4	ENSMUSG00000044770.15	SCML4	ENSG00000146285
chr6:14522717-14522903	-0.0474109	1.07918	-0.079111	0.937836	0.986462	-5.66302	Distal Intergenic	Ppp1r3a	ENSMUSG00000042717.6	PPP1R3A	ENSG00000154415
chr12:77099496-77099909	-0.027934	2.66018	-0.0790459	0.937887	0.986489	-6.12159	Distal Intergenic	Max	ENSMUSG00000059436.14	MAX	ENSG00000125952
chr8:116433675-116435118	-0.0101158	6.62471	-0.0790371	0.937894	0.986489	-7.3796	Promoter (<=1kb)	Maf	ENSMUSG00000055435.7	MAF	ENSG00000178573
chr13:101842521-101843378	-0.0202236	5.46505	-0.078962	0.937953	0.986527	-6.94807	Intron (NM_001077495/18708, intron 4 of 15)	Pik3r1	ENSMUSG00000041417.16	PIK3R1	ENSG00000145675
chr7:122001235-122001716	0.0148869	5.05307	0.0789492	0.937963	0.986527	-6.86947	Intron (NM_001316672/18751, intron 2 of 16)	Prkcb	ENSMUSG00000052889.12	PRKCB	ENSG00000166501
chr10:66904826-66905346	0.0272254	4.38236	0.0788726	0.938023	0.986555	-6.5707	Intron (NM_001204915/28193, intron 1 of 8)	Reep3	ENSMUSG00000019873.9	REEP3	ENSG00000165476
chr1:177973827-177974380	0.0340066	2.23561	0.078861	0.938032	0.986555	-5.99567	Intron (NM_001368822/545391, intron 18 of 22)	Desi2	ENSMUSG00000026502.14	DESI2	ENSG00000121644
chr11:69160374-69160765	-0.0497451	1.02986	-0.0788536	0.938038	0.986555	-5.61182	Distal Intergenic	Gucy2e	ENSMUSG00000020890.12	GUCY2D	ENSG00000132518
chr12:70728350-70728777	-0.0505918	1.94905	-0.0787903	0.938087	0.986584	-5.70908	Distal Intergenic	Frmd6	ENSMUSG00000048285.10	FRMD6	ENSG00000139926
chr13:63955593-63956225	-0.023406	3.53022	-0.0787616	0.93811	0.986584	-6.5639	Distal Intergenic	Ercc6l2	ENSMUSG00000021470.20	ERCC6L2	ENSG00000182150
chr10:77203036-77203319	0.0409825	0.957375	0.0787289	0.938135	0.986584	-5.85337	Intron (NM_001024837/110532, intron 1 of 10)	Adarb1	ENSMUSG00000020262.16	ADARB1	ENSG00000197381
chr11:6553506-6553837	-0.105357	-0.321852	-0.078716	0.938145	0.986584	-5.30477	Promoter (2-3kb)	Nacad	ENSMUSG00000041073.11	NACAD	ENSG00000136274
chr3:57908819-57909070	-0.0354067	2.53645	-0.0787153	0.938146	0.986584	-6.06364	Distal Intergenic	Pfn2	ENSMUSG00000027805.17	PFN2	ENSG00000070087
chr6:28215036-28215819	0.0321578	3.56507	0.0786755	0.938177	0.9866	-6.3735	Promoter (<=1kb)	NA	NA	NA	NA
chr8:11684677-11686717	-0.0099768	6.9523	-0.0785972	0.938239	0.986647	-7.45203	Promoter (<=1kb)	Ankrd10	ENSMUSG00000031508.15	ANKRD10	ENSG00000088448
chr15:52370555-52370755	0.0372483	1.00879	0.0785509	0.938275	0.986664	-5.81985	Distal Intergenic	Med30	ENSMUSG00000038622.9	MED30	ENSG00000164758
chr6:92191389-92192240	0.0146345	5.21068	0.0785293	0.938292	0.986664	-6.84505	Promoter (<=1kb)	Rbsn	ENSMUSG00000014550.15	RBSN	ENSG00000131381
chr4:133826067-133826445	0.0257766	4.08201	0.0785105	0.938307	0.986664	-6.53796	Distal Intergenic	Ubxn11	ENSMUSG00000012126.17	UBXN11	ENSG00000158062
chr10:13843665-13844180	0.0132238	4.61601	0.078494	0.93832	0.986664	-6.65071	Promoter (1-2kb)	Hivep2	ENSMUSG00000015501.11	HIVEP2	ENSG00000010818
chr13:93892953-93893579	0.0973321	1.19211	0.0784731	0.938336	0.986664	-5.3117	Distal Intergenic	Arsb	ENSMUSG00000042082.8	ARSB	ENSG00000113273
chr12:99295313-99295918	-0.0190781	4.3999	-0.0784475	0.938356	0.986668	-6.825	Intron (NM_183186/71375, intron 3 of 5)	NA	NA	NA	NA
chr6:33028742-33029024	0.0717498	1.19843	0.0783584	0.938426	0.986725	-5.53348	Intron (NM_001355667/66075, intron 1 of 8)	Chchd3	ENSMUSG00000053768.14	CHCHD3	ENSG00000106554
chr2:163268342-163268755	-0.0232419	2.25408	-0.0782152	0.938538	0.986803	-6.36666	Distal Intergenic	2900093K20Rik	ENSMUSG00000099632.3	NA	NA
chr19:55677071-55677475	-0.0350734	2.41681	-0.0782071	0.938545	0.986803	-6.0455	Intron (NR_045318/77594, intron 2 of 3)	NA	NA	NA	NA
chr5:66681246-66681966	-0.0389122	2.43433	-0.0781799	0.938566	0.986803	-6.08457	Intron (NM_001201413/11787, intron 2 of 16)	Apbb2	ENSMUSG00000029207.17	APBB2	ENSG00000163697
chr12:26468435-26468585	0.0691738	1.67431	0.0781784	0.938567	0.986803	-5.52171	Distal Intergenic	Rnf144a	ENSMUSG00000020642.14	RNF144A	ENSG00000151692
chr2:93017597-93018211	-0.0135783	5.90622	-0.0781348	0.938601	0.986803	-7.09242	Promoter (<=1kb)	Trp53i11	ENSMUSG00000068735.15	TP53I11	ENSG00000175274
chr18:5163154-5163439	-0.0553976	1.71162	-0.0781207	0.938612	0.986803	-5.75689	Promoter (2-3kb)	Gm26682	ENSMUSG00000097888.3	NA	NA
chr5:54217517-54217677	0.0484871	0.503108	0.0781185	0.938614	0.986803	-5.69091	Intron (NM_001081103/116873, intron 2 of 11)	Stim2	ENSMUSG00000039156.20	STIM2	ENSG00000109689
chr8:120525035-120525351	0.0370277	2.60836	0.0780237	0.938688	0.986835	-6.03188	Distal Intergenic	Meak7	ENSMUSG00000034105.10	MEAK7	ENSG00000140950
chr8:71011133-71011306	0.0666985	1.50891	0.0780223	0.938689	0.986835	-5.69461	Intron (NM_007924/13716, intron 1 of 11)	Ell	ENSMUSG00000070002.8	ELL	ENSG00000105656
chr9:45133010-45133315	0.0410233	1.71822	0.0780179	0.938693	0.986835	-5.8499	Intron (NM_001198971/408059, intron 1 of 4)	Tmprss4	ENSMUSG00000032091.16	TMPRSS4	ENSG00000137648
chr3:40576817-40577613	0.0241026	3.11813	0.0779851	0.938719	0.986845	-6.26622	Promoter (<=1kb)	1700017G19Rik	ENSMUSG00000037884.7	NA	NA
chr10:17387585-17388078	-0.0331307	1.99359	-0.0778885	0.938794	0.986898	-6.0724	Distal Intergenic	Cited2	ENSMUSG00000039910.11	CITED2	ENSG00000164442
chr6:125253725-125254267	0.0295089	2.48293	0.0778697	0.938809	0.986898	-6.04259	Distal Intergenic	Tuba3a	ENSMUSG00000067702.6	TUBA3C	ENSG00000198033
chr17:18425382-18425540	0.129429	-0.400292	0.0778407	0.938832	0.986898	-5.2029	Distal Intergenic	Vmn2r92	ENSMUSG00000091350.4	NA	NA
chr8:28675938-28676124	-0.104909	-0.53829	-0.0778111	0.938855	0.986898	-5.31139	Distal Intergenic	Gm8096	ENSMUSG00000110372.2	NA	NA
chr12:41101772-41101996	-0.0510694	1.21012	-0.0778004	0.938863	0.986898	-5.61249	Intron (NM_053122/93757, intron 2 of 6)	Immp2l	ENSMUSG00000056899.11	IMMP2L	ENSG00000184903
chrX:84720444-84720880	-0.0762296	1.60712	-0.0777914	0.938871	0.986898	-5.64412	Distal Intergenic	Gk	ENSMUSG00000025059.17	GK	ENSG00000198814
chr2:121243892-121245180	-0.0118832	6.11925	-0.0777725	0.938885	0.986898	-7.10749	Promoter (<=1kb)	Catsper2	ENSMUSG00000033486.15	CATSPER2	ENSG00000166762
chr5:25304781-25304958	0.0382925	0.676079	0.0777231	0.938924	0.986898	-5.85833	Promoter (<=1kb)	Prkag2	ENSMUSG00000028944.15	PRKAG2	ENSG00000106617
chr4:46452489-46452678	0.0363752	2.40889	0.0777174	0.938929	0.986898	-5.95061	Promoter (1-2kb)	Anp32b	ENSMUSG00000028333.11	ANP32B	ENSG00000136938
chr14:118886806-118887591	0.0221479	3.93091	0.0777138	0.938931	0.986898	-6.48048	Intron (NM_001163675/239273, intron 4 of 30)	Abcc4	ENSMUSG00000032849.15	ABCC4	ENSG00000125257
chr1:128539585-128539909	0.0143213	5.29371	0.077595	0.939025	0.986979	-6.9405	Distal Intergenic	Cxcr4	ENSMUSG00000045382.7	CXCR4	ENSG00000121966
chr14:71231862-71232230	-0.0300875	2.19533	-0.0775322	0.939074	0.986985	-6.21628	Promoter (<=1kb)	NA	NA	NA	NA
chr8:12727483-12727988	0.0293889	2.87914	0.0775322	0.939074	0.986985	-6.18871	Exon (NR_166502/70966, exon 2 of 2)	4931415C17Rik	ENSMUSG00000054910.6	NA	NA
chr19:11942509-11943241	0.0104371	7.05061	0.0775235	0.939081	0.986985	-7.48385	Promoter (<=1kb)	Osbp	ENSMUSG00000024687.12	OSBP	ENSG00000110048
chr13:109683957-109684939	-0.0240237	4.22081	-0.0774759	0.939118	0.986985	-6.57574	Intron (NM_011056/238871, intron 3 of 16)	Mir582	ENSMUSG00000076946.4	NA	NA
chr19:55780934-55781874	-0.0217044	3.81494	-0.0774664	0.939125	0.986985	-6.52484	Intron (NM_001142918/21416, intron 3 of 14)	NA	NA	NA	NA
chr11:46251011-46251277	-0.0328566	2.93568	-0.0774631	0.939128	0.986985	-6.10421	Exon (NM_001281965/16428, exon 5 of 17)	Gm12167	ENSMUSG00000085853.2	NA	NA
chr3:107520486-107520664	0.0475766	0.90205	0.0774341	0.939151	0.986985	-5.7436	3' UTR	Alx3	ENSMUSG00000014603.4	ALX3	ENSG00000156150
chr8:101286167-101286324	-0.105206	-0.174269	-0.0774212	0.939161	0.986985	-5.32718	Distal Intergenic	A330008L17Rik	ENSMUSG00000052479.6	NA	NA
chr1:112772156-112772319	0.0600827	0.283793	0.0773546	0.939213	0.987014	-5.53453	Distal Intergenic	NA	NA	NA	NA
chr10:68631038-68631616	-0.0277435	2.80633	-0.0773395	0.939225	0.987014	-6.52582	Distal Intergenic	NA	NA	NA	NA
chr3:57355808-57356436	0.0434689	1.90541	0.0773231	0.939238	0.987014	-5.93608	Distal Intergenic	Tm4sf4	ENSMUSG00000027801.8	TM4SF4	ENSG00000169903
chr12:69288203-69289261	0.0166002	4.10936	0.077273	0.939277	0.987014	-6.58436	Promoter (<=1kb)	Klhdc1	ENSMUSG00000051890.14	KLHDC1	ENSG00000197776
chr1:13371581-13372351	0.025621	4.00218	0.0772544	0.939292	0.987014	-6.3132	Intron (NM_001302702/17978, intron 1 of 21)	Ncoa2	ENSMUSG00000005886.15	NCOA2	ENSG00000140396
chr13:31085779-31085944	-0.0451978	1.67987	-0.0772218	0.939317	0.987014	-5.79274	Intron (NM_001360093/66482, intron 11 of 28)	Hus1b	ENSMUSG00000076430.2	HUS1B	ENSG00000188996
chr17:89008176-89008944	-0.0267319	4.02951	-0.0772069	0.939329	0.987014	-6.62109	Intron (NM_023630/71828, intron 6 of 8)	Gtf2a1l	ENSMUSG00000024154.12	GTF2A1L	ENSG00000242441
chr11:121588109-121588476	0.0600978	1.57121	0.0771934	0.939339	0.987014	-5.49832	Distal Intergenic	Metrnl	ENSMUSG00000039208.16	METRNL	ENSG00000176845
chr12:117922715-117923558	-0.0259607	3.82105	-0.0771834	0.939347	0.987014	-6.38728	Intron (NM_010060/13411, intron 63 of 81)	Cdca7l	ENSMUSG00000021175.16	CDCA7L	ENSG00000164649
chr15:100163375-100164010	-0.0280748	2.63525	-0.0771795	0.93935	0.987014	-6.22136	Distal Intergenic	Tmprss12	ENSMUSG00000045631.11	TMPRSS12	ENSG00000186452
chr6:136907553-136908183	0.0166685	5.87636	0.0771187	0.939398	0.987047	-7.02508	Intron (NM_001301303/11857, intron 3 of 5)	Arhgdib	ENSMUSG00000030220.14	ARHGDIB	ENSG00000111348
chr7:135896119-135896632	0.0494932	1.95651	0.0770767	0.939431	0.987052	-6.00404	Intron (NR_102277/77383, intron 3 of 3)	C030029H02Rik	ENSMUSG00000110027.3	NA	NA
chr13:64586780-64587312	-0.0235914	3.45996	-0.0770607	0.939443	0.987052	-6.3422	3' UTR	Cdk20	ENSMUSG00000021483.9	CDK20	ENSG00000156345
chr11:32236910-32237152	0.0313695	1.7769	0.0770414	0.939459	0.987052	-5.79902	Promoter (<=1kb)	Hbq1b	ENSMUSG00000073063.4	HBQ1	ENSG00000086506
chr9:95831141-95831381	-0.0406895	0.000520342	-0.077029	0.939468	0.987052	-5.73507	Intron (NM_019864/245000, intron 45 of 46)	Xrn1	ENSMUSG00000032410.14	XRN1	ENSG00000114127
chr11:120033325-120033898	0.0599404	2.62194	0.0769924	0.939497	0.987052	-5.86261	Intron (NM_001164798/72055, intron 2 of 16)	Slc38a10	ENSMUSG00000061306.17	SLC38A10	ENSG00000157637
chr14:65727658-65728001	0.0555622	1.36652	0.0769881	0.9395	0.987052	-5.87583	Distal Intergenic	Pnoc	ENSMUSG00000045731.7	PNOC	ENSG00000168081
chr14:29700245-29701095	-0.0203368	4.10062	-0.0769677	0.939516	0.987052	-6.52187	Promoter (<=1kb)	Actr8	ENSMUSG00000015971.6	ACTR8	ENSG00000113812
chr7:119460550-119461280	-0.0191659	4.96674	-0.0768848	0.939581	0.987103	-6.71363	Intron (NM_173408/233805, intron 1 of 2)	Dcun1d3	ENSMUSG00000048787.14	DCUN1D3	ENSG00000188215
chr8:50596776-50596955	0.0894596	-0.321843	0.0768513	0.939608	0.987114	-5.39263	Distal Intergenic	Gm2516	ENSMUSG00000110281.2	NA	NA
chr2:18312209-18313073	-0.019772	4.17264	-0.0768195	0.939633	0.987123	-6.6142	Exon (NM_001190817/13418, exon 5 of 13)	Dnajc1	ENSMUSG00000026740.13	DNAJC1	ENSG00000136770
chr2:57945542-57945834	-0.0475936	2.42447	-0.0767281	0.939704	0.987181	-5.9282	Promoter (2-3kb)	Ermn	ENSMUSG00000026830.10	ERMN	ENSG00000136541
chr12:94667626-94667780	-0.1054	-0.256968	-0.0766702	0.93975	0.98719	-5.30391	Distal Intergenic	Mir8099-2	ENSMUSG00000098931.3	NA	NA
chr17:33999547-34000622	-0.0271672	3.97066	-0.0766419	0.939772	0.98719	-6.53259	Promoter (<=1kb)	Angptl4	ENSMUSG00000002289.17	ANGPTL4	ENSG00000167772
chr4:134000650-134001207	-0.0241388	4.53158	-0.0766364	0.939776	0.98719	-6.73132	Distal Intergenic	Pdik1l	ENSMUSG00000050890.16	PDIK1L	ENSG00000175087
chr5:143166074-143166893	-0.0182977	4.5564	-0.0766209	0.939788	0.98719	-6.7304	Promoter (<=1kb)	Rbak	ENSMUSG00000061898.11	RBAK	ENSG00000146587
chr15:72962089-72963040	-0.0151112	5.93816	-0.0766146	0.939793	0.98719	-7.06031	Promoter (<=1kb)	Chrac1	ENSMUSG00000068391.9	CHRAC1	ENSG00000104472
chr15:94559241-94559554	-0.0273118	2.23046	-0.0765561	0.939839	0.987206	-6.16868	Intron (NM_178789/320709, intron 2 of 7)	Tmem117	ENSMUSG00000063296.6	TMEM117	ENSG00000139173
chr4:101353022-101353469	-0.0510065	1.40822	-0.0765506	0.939844	0.987206	-5.60249	Promoter (<=1kb)	Dnajc6	ENSMUSG00000028528.18	DNAJC6	ENSG00000116675
chr10:116347104-116347246	0.0753914	0.641879	0.0764968	0.939886	0.987206	-5.52202	Intron (NM_001359253/72068, intron 2 of 11)	Cnot2	ENSMUSG00000020166.16	CNOT2	ENSG00000111596
chr5:129060189-129060803	0.0470605	2.7822	0.0764915	0.93989	0.987206	-5.94666	Distal Intergenic	Stx2	ENSMUSG00000029428.14	STX2	ENSG00000111450
chr6:142760271-142760779	0.0260492	3.62651	0.0764878	0.939893	0.987206	-6.44447	Promoter (<=1kb)	Gm7457	ENSMUSG00000072683.4	NA	NA
chr12:36185427-36185717	-0.0336568	3.2132	-0.0764705	0.939906	0.987206	-6.15761	Intron (NM_025840/66912, intron 1 of 11)	Bzw2	ENSMUSG00000020547.6	BZW2	ENSG00000136261
chr17:66133160-66133740	0.0198188	3.9516	0.0763983	0.939963	0.987238	-6.51908	Intron (NM_001114131/70351, intron 11 of 19)	Ppp4r1	ENSMUSG00000061950.18	PPP4R1	ENSG00000154845
chr3:144003933-144004166	-0.056179	0.205706	-0.0763601	0.939993	0.987238	-5.44176	Distal Intergenic	Lmo4	ENSMUSG00000028266.18	LMO4	ENSG00000143013
chr5:120248218-120248673	0.0716372	0.373803	0.0763597	0.939993	0.987238	-5.32899	Distal Intergenic	Rbm19	ENSMUSG00000029594.13	RBM19	ENSG00000122965
chr18:32444733-32445260	0.0189333	3.99494	0.0763256	0.94002	0.987238	-6.43262	Distal Intergenic	Bin1	ENSMUSG00000024381.17	BIN1	ENSG00000136717
chr1:85925600-85926355	-0.0200376	5.19367	-0.0763179	0.940026	0.987238	-6.85852	Distal Intergenic	Spata3	ENSMUSG00000026226.17	SPATA3	ENSG00000173699
chr10:122037844-122038020	-0.109924	-0.748877	-0.0762914	0.940047	0.987238	-5.18189	Distal Intergenic	Gm4489	ENSMUSG00000111952.2	NA	NA
chr8:46663439-46664542	0.0109941	5.96739	0.076287	0.94005	0.987238	-7.09001	Promoter (<=1kb)	Slc25a4	ENSMUSG00000031633.5	SLC25A4	ENSG00000151729
chr12:101068978-101069184	-0.0523798	1.91502	-0.0762262	0.940098	0.987245	-5.80466	Distal Intergenic	Ppp4r3a	ENSMUSG00000041846.16	PPP4R3A	ENSG00000100796
chrX:72759571-72760553	0.00997751	6.52799	0.0761786	0.940135	0.987245	-7.27511	Promoter (<=1kb)	Abcd1	ENSMUSG00000031378.15	ABCD1	ENSG00000101986
chr15:97741033-97741593	0.0265452	3.82765	0.0761651	0.940146	0.987245	-6.44231	Promoter (<=1kb)	Hdac7	ENSMUSG00000022475.20	HDAC7	ENSG00000061273
chr5:121316994-121317980	-0.0139824	3.71513	-0.076164	0.940147	0.987245	-7.02933	Intron (NM_001109992/19247, intron 1 of 15)	Ptpn11	ENSMUSG00000043733.15	PTPN11	ENSG00000179295
chr10:93196369-93196920	0.0143936	3.37069	0.0761614	0.940149	0.987245	-6.84257	Distal Intergenic	NA	NA	NA	NA
chr13:101843609-101844325	-0.0190446	5.16974	-0.0761352	0.940169	0.987245	-7.00162	Intron (NM_001077495/18708, intron 4 of 15)	Pik3r1	ENSMUSG00000041417.16	PIK3R1	ENSG00000145675
chr9:5270224-5271004	0.0328039	2.28105	0.0761291	0.940174	0.987245	-6.2365	Distal Intergenic	Casp1	ENSMUSG00000025888.7	CASP1	ENSG00000137752
chr13:93477311-93477799	-0.0336049	3.2936	-0.0761124	0.940187	0.987245	-6.39196	Intron (NM_011982/26556, intron 1 of 4)	Homer1	ENSMUSG00000007617.19	HOMER1	ENSG00000152413
chr11:52509554-52509739	0.031991	2.40963	0.0760564	0.940231	0.987261	-6.05575	Distal Intergenic	Fstl4	ENSMUSG00000036264.10	FSTL4	ENSG00000053108
chr8:110390003-110390520	-0.0265155	3.3476	-0.0760515	0.940235	0.987261	-6.22523	Intron (NM_181544/244646, intron 26 of 31)	Ist1	ENSMUSG00000031729.7	IST1	ENSG00000182149
chr2:73740961-73742006	0.0138591	5.04299	0.0760254	0.940255	0.987266	-6.76486	Promoter (<=1kb)	Atp5g3	ENSMUSG00000018770.10	ATP5MC3	ENSG00000154518
chr9:121957668-121958615	0.0213645	4.43941	0.0759732	0.940296	0.987279	-6.64246	Intron (NM_001164572/20623, intron 1 of 5)	Snrk	ENSMUSG00000038145.18	SNRK	ENSG00000163788
chr3:122896812-122897283	-0.0292806	2.98287	-0.0759674	0.940301	0.987279	-6.24718	Intron (NM_080451/118449, intron 4 of 4)	Myoz2	ENSMUSG00000028116.14	MYOZ2	ENSG00000172399
chr2:49506851-49507199	-0.0239234	4.11835	-0.0759171	0.94034	0.987298	-6.6726	Promoter (2-3kb)	Kif5c	ENSMUSG00000026764.16	KIF5C	ENSG00000168280
chr8:64464517-64464683	-0.132009	0.0186951	-0.0759037	0.940351	0.987298	-5.18827	Distal Intergenic	Sgo2b	ENSMUSG00000094443.4	SGO2	ENSG00000163535
chr13:81587269-81587901	0.037269	2.74244	0.0758602	0.940385	0.987298	-6.12928	Exon (NM_054053/110789, exon 67 of 90)	Adgrv1	ENSMUSG00000069170.15	ADGRV1	ENSG00000164199
chr17:78737923-78738361	-0.0296698	2.70297	-0.0758494	0.940393	0.987298	-6.08373	Distal Intergenic	Fez2	ENSMUSG00000056121.17	FEZ2	ENSG00000171055
chr19:59442783-59442997	0.046401	1.33852	0.0757944	0.940437	0.987298	-5.83879	Intron (NR_002863/329078, intron 1 of 3)	Emx2os	ENSMUSG00000087095.4	NA	NA
chr13:103887771-103888496	-0.0345386	2.65967	-0.075793	0.940438	0.987298	-6.11593	Intron (NM_172592/218543, intron 7 of 9)	Srek1	ENSMUSG00000032621.9	SREK1	ENSG00000153914
chr1:93663644-93663942	0.11102	0.648302	0.0757816	0.940447	0.987298	-5.31797	Intron (NM_025920/67026, intron 2 of 5)	Thap4	ENSMUSG00000026279.15	THAP4	ENSG00000176946
chr4:11146611-11147602	0.019978	5.23461	0.075749	0.940472	0.987298	-6.80198	Distal Intergenic	Trp53inp1	ENSMUSG00000028211.12	TP53INP1	ENSG00000164938
chr9:96720943-96721198	-0.0329195	1.52446	-0.0757392	0.94048	0.987298	-5.89382	Exon (NM_001289645/235534, exon 5 of 7)	Pxylp1	ENSMUSG00000043587.16	PXYLP1	ENSG00000155893
chr3:9928040-9928722	-0.0210081	4.42791	-0.0757377	0.940481	0.987298	-6.68944	Distal Intergenic	Pag1	ENSMUSG00000027508.16	PAG1	ENSG00000076641
chr1:82837960-82838295	0.0651053	0.799886	0.0757068	0.940505	0.987307	-5.63177	Intron (NM_001347077/15463, intron 2 of 12)	Agfg1	ENSMUSG00000026159.14	AGFG1	ENSG00000173744
chr4:152093073-152094036	-0.0110221	6.43199	-0.0756589	0.940543	0.987311	-7.21088	Promoter (<=1kb)	Klhl21	ENSMUSG00000073700.4	KLHL21	ENSG00000162413
chr5:125144024-125144457	-0.0501593	1.85654	-0.0756409	0.940557	0.987311	-5.81828	Intron (NM_001253904/20602, intron 16 of 47)	Rflna	ENSMUSG00000037962.8	RFLNA	ENSG00000178882
chr16:32613687-32613996	-0.0583914	0.706687	-0.0756386	0.940559	0.987311	-5.38431	Exon (NM_001145874/224116, exon 2 of 4)	Muc20	ENSMUSG00000035638.15	MUC20	ENSG00000176945
chr4:102775740-102776539	0.0186343	2.62507	0.0755825	0.940603	0.987315	-6.58823	Exon (NM_001285852/73094, exon 15 of 26)	Dynlt5	ENSMUSG00000028523.15	DYNLT5	ENSG00000152760
chr8:70953478-70953887	0.0367833	1.84393	0.0755677	0.940614	0.987315	-5.74354	Exon (NM_001378799/12931, exon 5 of 9)	Rex1bd	ENSMUSG00000058833.12	REX1BD	ENSG00000006015
chr15:73140048-73140407	0.033896	2.92013	0.0755599	0.94062	0.987315	-6.07422	Intron (NM_001358045/14083, intron 18 of 33)	Mir151	ENSMUSG00000065612.3	NA	NA
chr14:32252796-32253021	0.0405378	1.12686	0.0755119	0.940658	0.987315	-5.7823	Intron (NM_001081221/319955, intron 5 of 20)	Ercc6	ENSMUSG00000054051.8	ERCC6	ENSG00000225830
chr5:104206070-104206323	-0.0505005	1.35685	-0.0755086	0.940661	0.987315	-5.67759	Exon (NM_028794/74167, exon 5 of 8)	Mir5619	ENSMUSG00000093690.3	NA	NA
chr14:4546250-4546409	0.0847039	0.448823	0.0754944	0.940672	0.987315	-5.43781	Intron (NM_001113417/21834, intron 2 of 9)	Thrb	ENSMUSG00000021779.20	THRB	ENSG00000151090
chr6:39550529-39551396	-0.0127452	5.2124	-0.0754733	0.940688	0.987315	-6.82621	Promoter (<=1kb)	Adck2	ENSMUSG00000046947.13	ADCK2	ENSG00000133597
chr7:7123636-7124746	0.00933972	6.90035	0.0754688	0.940692	0.987315	-7.37329	Promoter (<=1kb)	Zfp954	ENSMUSG00000062116.11	NA	NA
chr3:96983299-96984192	0.0148529	3.67837	0.0754352	0.940718	0.987317	-6.49792	Intron (NR_152120/75888, intron 1 of 3)	4930573H18Rik	ENSMUSG00000104766.2	NA	NA
chr1:79549700-79550134	-0.0280794	1.81398	-0.075393	0.940751	0.987317	-6.23471	Distal Intergenic	Ap1s3	ENSMUSG00000054702.15	AP1S3	ENSG00000152056
chr1:43152273-43152444	-0.0882325	0.247134	-0.0753622	0.940775	0.987317	-5.43966	3' UTR	AI597479	ENSMUSG00000010290.8	C2orf49	ENSG00000135974
chr10:43859996-43860157	-0.044063	2.18701	-0.0753558	0.940781	0.987317	-5.81031	Intron (NM_172393/11630, intron 6 of 19)	Crybg1	ENSMUSG00000019866.16	CRYBG1	ENSG00000112297
chr4:97733307-97733477	-0.050619	1.21501	-0.0753354	0.940797	0.987317	-5.65326	Intron (NM_001122952/18027, intron 2 of 10)	Nfia	ENSMUSG00000028565.19	NFIA	ENSG00000162599
chr6:41531172-41532014	-0.00939186	7.6908	-0.0752956	0.940828	0.987317	-7.65126	Distal Intergenic	Prss2	ENSMUSG00000057163.4	PRSS3	ENSG00000010438
chr12:41550004-41550879	0.0179554	4.60943	0.0752894	0.940833	0.987317	-6.57803	Intron (NM_053122/93757, intron 4 of 6)	Lrrn3	ENSMUSG00000036295.6	LRRN3	ENSG00000173114
chr1:171508516-171508817	0.0324953	2.72638	0.0752834	0.940837	0.987317	-6.12606	Promoter (<=1kb)	Cd48	ENSMUSG00000015355.14	CD48	ENSG00000117091
chr9:79854545-79855420	0.01722	3.82176	0.0752742	0.940844	0.987317	-6.81421	Intron (NM_001357353/70598, intron 1 of 5)	Filip1	ENSMUSG00000034898.18	FILIP1	ENSG00000118407
chr19:3817753-3817910	0.0339089	2.84875	0.0752598	0.940856	0.987317	-6.04897	Promoter (<=1kb)	Kmt5b	ENSMUSG00000045098.20	KMT5B	ENSG00000110066
chr10:123685022-123685191	0.109057	-0.502735	0.075239	0.940872	0.987317	-5.27489	Distal Intergenic	Tafa2	ENSMUSG00000044071.10	TAFA2	ENSG00000198673
chr12:41146218-41146395	-0.0363907	1.42517	-0.0752012	0.940902	0.987331	-5.87956	Intron (NM_053122/93757, intron 3 of 6)	Immp2l	ENSMUSG00000056899.11	IMMP2L	ENSG00000184903
chr4:57916132-57916951	0.0129135	4.6967	0.0751195	0.940966	0.987365	-6.89288	Promoter (<=1kb)	D630039A03Rik	ENSMUSG00000052117.6	C9orf152	ENSG00000188959
chr15:97185068-97185207	-0.0537823	0.923163	-0.0751184	0.940967	0.987365	-5.70391	Intron (NM_172293/239647, intron 3 of 5)	Amigo2	ENSMUSG00000048218.7	AMIGO2	ENSG00000139211
chrX:101520410-101520596	0.0386772	1.12884	0.0749917	0.941066	0.987431	-5.66265	Intron (NM_027382/70315, intron 4 of 10)	Hdac8	ENSMUSG00000067567.13	HDAC8	ENSG00000147099
chr14:113354501-113354724	-0.0904411	-0.29042	-0.0749624	0.941089	0.987431	-5.40754	Distal Intergenic	Slitrk5	ENSMUSG00000033214.11	SLITRK5	ENSG00000165300
chr10:28543969-28544847	-0.0186166	5.49221	-0.0749576	0.941093	0.987431	-6.87827	Promoter (<=1kb)	Themis	ENSMUSG00000049109.16	THEMIS	ENSG00000172673
chr15:36123477-36123908	-0.0443558	1.49272	-0.0749548	0.941095	0.987431	-5.96435	Intron (NM_001195748/626596, intron 2 of 27)	Rgs22	ENSMUSG00000037627.17	RGS22	ENSG00000132554
chr14:64895121-64895362	0.0444094	1.66555	0.0749195	0.941123	0.987436	-5.75258	Intron (NM_001081177/16554, intron 1 of 39)	Kif13b	ENSMUSG00000060012.10	KIF13B	ENSG00000197892
chr9:119144354-119144693	-0.0453757	0.979447	-0.074895	0.941142	0.987436	-5.91285	Intron (NM_001359582/108737, intron 2 of 18)	Oxsr1	ENSMUSG00000036737.13	OXSR1	ENSG00000172939
chr10:62437322-62437695	-0.0443469	2.68525	-0.0748868	0.941148	0.987436	-6.21488	Promoter (<=1kb)	Ddx21	ENSMUSG00000020075.9	DDX21	ENSG00000165732
chr11:105967157-105967417	-0.0350708	1.76681	-0.0748589	0.94117	0.987442	-6.01886	Distal Intergenic	Map3k3	ENSMUSG00000020700.12	MAP3K3	ENSG00000198909
chr13:21384104-21385032	0.0230223	4.42296	0.074736	0.941267	0.987461	-6.5394	Distal Intergenic	Trim27	ENSMUSG00000021326.14	TRIM27	ENSG00000204713
chr2:3754787-3755240	-0.0175759	4.44456	-0.0747196	0.94128	0.987461	-6.6521	Intron (NM_025626/66540, intron 1 of 3)	Fam107b	ENSMUSG00000026655.16	FAM107B	ENSG00000065809
chr11:86528585-86528810	-0.0592594	1.03877	-0.0747182	0.941281	0.987461	-5.59051	Intron (NM_001356531/75909, intron 6 of 11)	NA	NA	NA	NA
chr5:74692074-74692730	-0.0147035	5.48183	-0.0747009	0.941294	0.987461	-6.8636	Promoter (<=1kb)	Scfd2	ENSMUSG00000062110.15	SCFD2	ENSG00000184178
chr12:79627321-79627927	-0.0217142	2.34625	-0.0746831	0.941308	0.987461	-6.43527	Intron (NM_009014/19363, intron 7 of 10)	Rad51b	ENSMUSG00000059060.16	RAD51B	ENSG00000182185
chr6:13665765-13665970	-0.0568068	0.285872	-0.0746422	0.94134	0.987461	-5.38394	Intron (NM_175312/101148, intron 1 of 4)	Bmt2	ENSMUSG00000042742.8	BMT2	ENSG00000164603
chr10:96236394-96237150	0.0126718	6.70896	0.074637	0.941344	0.987461	-7.35474	Distal Intergenic	4930459C07Rik	ENSMUSG00000112762.2	NA	NA
chr13:22226739-22227763	0.0172532	5.71699	0.0746093	0.941366	0.987461	-6.96118	Promoter (<=1kb)	H2ac11	ENSMUSG00000069301.6	H2AC8	ENSG00000277075
chr9:97205069-97205360	0.0550766	1.4242	0.0746022	0.941372	0.987461	-5.72734	Distal Intergenic	Trim42	ENSMUSG00000032451.7	TRIM42	ENSG00000155890
chr10:43872112-43872658	-0.0170496	4.67319	-0.0745981	0.941375	0.987461	-6.71527	Intron (NM_172393/11630, intron 2 of 19)	Crybg1	ENSMUSG00000019866.16	CRYBG1	ENSG00000112297
chr4:89763666-89764777	-0.012116	5.67973	-0.0745789	0.94139	0.987461	-7.03283	Distal Intergenic	Dmrta1	ENSMUSG00000043753.3	DMRTA1	ENSG00000176399
chr10:72312693-72312866	0.0960913	-0.472145	0.0745779	0.941391	0.987461	-5.3152	Distal Intergenic	Zwint	ENSMUSG00000019923.15	ZWINT	ENSG00000122952
chr18:39789132-39789640	-0.0168742	3.4931	-0.0745492	0.941413	0.987461	-6.71094	Distal Intergenic	Pabpc2	ENSMUSG00000051732.3	PABPC1	ENSG00000070756
chr13:23616756-23617327	0.0152709	4.81219	0.0745392	0.941421	0.987461	-6.73844	Promoter (1-2kb)	C230035I16Rik	ENSMUSG00000085024.3	NA	NA
chr11:99453462-99453686	0.0367378	0.684645	0.0745258	0.941431	0.987461	-5.73862	Distal Intergenic	Krtap3-1	ENSMUSG00000047564.5	KRTAP3-1	ENSG00000212901
chr4:94365483-94365706	-0.0553211	1.17853	-0.0744767	0.94147	0.987468	-5.60406	Distal Intergenic	Caap1	ENSMUSG00000028578.9	CAAP1	ENSG00000120159
chrX:106193095-106193512	0.0380176	2.93031	0.0744759	0.941471	0.987468	-5.9374	Promoter (<=1kb)	P2ry10b	ENSMUSG00000054293.11	NA	NA
chr13:112132181-112132482	0.0808528	0.610846	0.0744208	0.941514	0.987496	-5.43669	Distal Intergenic	NA	NA	NA	NA
chr2:116547232-116547521	-0.0561222	-0.0163094	-0.0744002	0.94153	0.987496	-5.62774	Distal Intergenic	Tmco5	ENSMUSG00000027355.16	TMCO5A	ENSG00000166069
chr6:48531354-48532252	-0.013281	5.89191	-0.0743216	0.941592	0.987527	-7.00512	Promoter (<=1kb)	Lrrc61	ENSMUSG00000073096.12	LRRC61	ENSG00000127399
chr7:51393205-51394104	0.0187816	3.40316	0.0743009	0.941608	0.987527	-6.42387	Distal Intergenic	Gas2	ENSMUSG00000030498.16	GAS2	ENSG00000148935
chr9:97192268-97192710	-0.0349331	2.72763	-0.0743	0.941609	0.987527	-6.21665	Distal Intergenic		ENSMUSG00000120741.1	NA	NA
chr1:39026299-39027216	0.012922	5.26807	0.0742124	0.941677	0.987555	-6.93656	Promoter (<=1kb)	Pdcl3	ENSMUSG00000026078.11	PDCL3	ENSG00000115539
chr11:121617690-121617876	0.050703	-0.164864	0.0741964	0.94169	0.987555	-5.40198	Distal Intergenic	Metrnl	ENSMUSG00000039208.16	METRNL	ENSG00000176845
chr8:44755885-44756060	-0.115196	-0.918172	-0.0741753	0.941706	0.987555	-5.18157	Distal Intergenic	Adam34l	ENSMUSG00000050190.5	NA	NA
chr7:80018597-80019017	0.0386248	2.47852	0.074144	0.941731	0.987555	-5.873	Promoter (2-3kb)	Man2a2	ENSMUSG00000038886.11	MAN2A2	ENSG00000196547
chr10:75818606-75818817	0.0756749	0.287447	0.0741378	0.941736	0.987555	-5.52556	Intron (NM_198635/333669, intron 6 of 13)	Mir6409	ENSMUSG00000098817.3	NA	NA
chr12:119682532-119682702	-0.0746254	0.379711	-0.0741307	0.941741	0.987555	-5.48711	Distal Intergenic	Tmem196	ENSMUSG00000048004.16	TMEM196	ENSG00000173452
chr6:137731272-137732180	0.0136839	5.68982	0.0741211	0.941749	0.987555	-7.08378	Promoter (<=1kb)	Dera	ENSMUSG00000030225.12	DERA	ENSG00000023697
chrX:70408148-70408753	-0.0199189	3.45501	-0.0740161	0.941831	0.987592	-6.32433	Promoter (<=1kb)	Mtmr1	ENSMUSG00000015214.15	MTMR1	ENSG00000063601
chr15:85912192-85912569	0.0165717	3.1127	0.074003	0.941842	0.987592	-6.48488	Intron (NM_009886/12614, intron 1 of 34)	Celsr1	ENSMUSG00000016028.12	CELSR1	ENSG00000075275
chr14:7197117-7197279	-0.0398809	1.57837	-0.0739887	0.941853	0.987592	-5.71518	Distal Intergenic	B230110C06Rik	ENSMUSG00000097547.9	NA	NA
chr13:100911940-100912783	0.0147701	5.1824	0.0739792	0.94186	0.987592	-6.8515	Promoter (<=1kb)	Cenph	ENSMUSG00000045273.9	CENPH	ENSG00000153044
chr9:74859607-74861013	-0.00835003	6.60418	-0.0739558	0.941879	0.987592	-7.3279	Promoter (<=1kb)	Atosa	ENSMUSG00000034858.17	ATOSA	ENSG00000047346
chr4:32238372-32240120	0.0150061	5.90398	0.0739348	0.941895	0.987592	-7.03137	Distal Intergenic	Bach2	ENSMUSG00000040270.17	BACH2	ENSG00000112182
chr15:25983854-25985076	0.00742036	7.32602	0.073931	0.941898	0.987592	-7.52404	Promoter (<=1kb)	Zfp622	ENSMUSG00000052253.7	ZNF622	ENSG00000173545
chr6:85124381-85125004	-0.014607	3.64477	-0.0738834	0.941935	0.987599	-6.74736	Distal Intergenic	Spr	ENSMUSG00000033735.10	SPR	ENSG00000116096
chr16:17893181-17893327	-0.103223	0.745468	-0.0738808	0.941937	0.987599	-5.35864	Intron (NM_011172/19125, intron 11 of 13)	Dgcr6	ENSMUSG00000003531.16	DGCR6L	ENSG00000128185
chr12:107149610-107150000	-0.0147626	4.38993	-0.0738338	0.941974	0.987599	-6.72632	Distal Intergenic	Gm16087	ENSMUSG00000086319.2	NA	NA
chr9:120325875-120326046	0.0376771	2.47875	0.0738178	0.941987	0.987599	-6.06881	Distal Intergenic	Eif1b	ENSMUSG00000006941.6	EIF1B	ENSG00000114784
chr15:77589604-77589955	-0.0369762	2.21654	-0.0738081	0.941994	0.987599	-6.03158	Intron (NM_001134802/666348, intron 1 of 4)	Apol7e	ENSMUSG00000071716.6	APOL2	ENSG00000128335
chr7:81571153-81571613	0.0230503	2.38963	0.0737761	0.94202	0.987599	-6.25487	Intron (NM_013886/29877, intron 1 of 5)	Hdgfl3	ENSMUSG00000025104.14	HDGFL3	ENSG00000166503
chr5:146900204-146901058	0.0252696	3.30096	0.0737745	0.942021	0.987599	-6.38281	Promoter (<=1kb)	Mtif3	ENSMUSG00000016510.12	MTIF3	ENSG00000122033
chr10:13893646-13893919	0.0382321	1.43363	0.0737578	0.942034	0.987599	-6.05491	Intron (NM_001358783/15273, intron 2 of 12)	Hivep2	ENSMUSG00000015501.11	HIVEP2	ENSG00000010818
chr3:56090755-56091336	-0.0405714	2.09392	-0.0737144	0.942068	0.987617	-6.1377	Promoter (<=1kb)	Nbea	ENSMUSG00000027799.13	NBEA	ENSG00000172915
chr10:71162615-71162865	-0.0373009	2.14742	-0.0736186	0.942143	0.987673	-5.80918	Distal Intergenic	Gm20609	ENSMUSG00000093732.2	NA	NA
chr5:36480859-36481068	-0.0616244	0.534665	-0.0735735	0.942178	0.987673	-5.58137	Intron (NM_030889/81840, intron 1 of 26)	Mir7689	ENSMUSG00000098884.3	NA	NA
chr9:110885151-110885483	-0.040694	2.03442	-0.0735609	0.942188	0.987673	-6.00484	Promoter (<=1kb)	Ccrl2	ENSMUSG00000043953.13	CCRL2	ENSG00000121797
chr13:62800656-62801464	0.00971872	6.22535	0.0735473	0.942199	0.987673	-7.14456	Promoter (<=1kb)	NA	NA	NA	NA
chr10:95393089-95393686	-0.0246265	3.19689	-0.0734855	0.942248	0.987673	-6.24085	Promoter (1-2kb)	Mir3058	ENSMUSG00000092867.3	NA	NA
chr1:105988810-105989336	-0.0226629	3.29515	-0.0734847	0.942248	0.987673	-6.43048	Distal Intergenic	Zcchc2	ENSMUSG00000038866.16	ZCCHC2	ENSG00000141664
chr1:152963617-152963838	0.0211617	4.76274	0.073365	0.942342	0.987673	-6.68863	Intron (NM_175460/226518, intron 5 of 10)	Lamc2	ENSMUSG00000026479.14	LAMC2	ENSG00000058085
chr9:92029534-92030001	0.0214038	3.19603	0.0733629	0.942344	0.987673	-6.34363	Distal Intergenic	Plscr5	ENSMUSG00000095654.3	PLSCR5	ENSG00000231213
chr7:15785848-15786058	0.0228243	3.82069	0.0733542	0.94235	0.987673	-6.34801	Distal Intergenic	Zfp541	ENSMUSG00000078796.5	ZNF541	ENSG00000118156
chr5:53036345-53036552	0.0344827	2.18786	0.073354	0.942351	0.987673	-5.95004	Distal Intergenic	Anapc4	ENSMUSG00000029176.14	ANAPC4	ENSG00000053900
chrX:112094811-112095509	-0.0131809	5.10344	-0.0733487	0.942355	0.987673	-6.76806	Promoter (<=1kb)	Chm	ENSMUSG00000025531.15	CHM	ENSG00000188419
chr19:57813843-57814024	0.0339306	0.161803	0.0733443	0.942358	0.987673	-5.9727	Intron (NM_181415/226255, intron 26 of 28)	Atrnl1	ENSMUSG00000054843.10	ATRNL1	ENSG00000107518
chr15:52575362-52576479	0.00971413	6.35559	0.073337	0.942364	0.987673	-7.16938	Promoter (<=1kb)	Med30	ENSMUSG00000038622.9	MED30	ENSG00000164758
chr4:141580436-141581072	-0.0307031	1.74179	-0.0733365	0.942364	0.987673	-5.92106	Distal Intergenic	Ctrc	ENSMUSG00000062478.18	CTRC	ENSG00000162438
chr6:73187228-73187972	0.0183441	5.13284	0.0733358	0.942365	0.987673	-7.06936	Intron (NM_001164669/330355, intron 2 of 76)	Dnah6	ENSMUSG00000052861.14	DNAH6	ENSG00000115423
chr19:27884493-27884658	0.046157	0.53728	0.0732322	0.942446	0.987741	-5.84546	Intron (NM_001360357/19726, intron 1 of 16)	Rfx3	ENSMUSG00000040929.18	RFX3	ENSG00000080298
chr13:55684137-55684835	-0.0135458	5.00942	-0.0731886	0.94248	0.98776	-6.79217	Promoter (<=1kb)	Ddx41	ENSMUSG00000021494.10	DDX41	ENSG00000183258
chr7:24806623-24806850	-0.0382345	1.73469	-0.0731642	0.9425	0.987763	-5.85416	Intron (NM_001163554/18987, intron 5 of 14)	Mir6537	ENSMUSG00000098441.3	NA	NA
chr1:180373580-180374116	0.0156279	4.14612	0.0731257	0.94253	0.987764	-6.80714	Distal Intergenic	Parp1	ENSMUSG00000026496.12	PARP1	ENSG00000143799
chr1:177634501-177634693	-0.0519168	1.3977	-0.0731053	0.942546	0.987764	-5.62236	Promoter (1-2kb)	Catspere1	ENSMUSG00000102483.3	CATSPERE	ENSG00000179397
chr2:36120205-36120749	-0.0198157	2.8347	-0.0731017	0.942549	0.987764	-6.39378	Promoter (<=1kb)	Ptgs1	ENSMUSG00000047250.14	PTGS1	ENSG00000095303
chr2:58078897-58079199	-0.0244238	2.79858	-0.0729843	0.942641	0.987827	-6.23001	Distal Intergenic	Gm13546	ENSMUSG00000086862.3	NA	NA
chr16:37504896-37505727	-0.017455	3.69957	-0.0729828	0.942642	0.987827	-6.41879	Distal Intergenic	Ndufb4	ENSMUSG00000022820.5	NDUFB4	ENSG00000065518
chr17:35218911-35220271	0.0151344	4.80245	0.0729373	0.942678	0.987848	-6.74449	Promoter (<=1kb)		ENSMUSG00000120992.1	NA	NA
chr7:126625148-126625651	0.0400985	2.84013	0.0728466	0.942749	0.987891	-6.04554	Promoter (<=1kb)	Maz	ENSMUSG00000030678.8	MAZ	ENSG00000103495
chr14:118910700-118911560	-0.0212932	4.30128	-0.0728225	0.942768	0.987891	-6.52967	Promoter (2-3kb)	Abcc4	ENSMUSG00000032849.15	ABCC4	ENSG00000125257
chr14:119264501-119265175	0.0206393	3.72744	0.0728016	0.942784	0.987891	-6.42678	Intron (NM_001081252/66435, intron 26 of 38)	Gm16835	ENSMUSG00000087479.3	NA	NA
chr5:39411170-39411386	-0.105211	-0.796524	-0.0728012	0.942784	0.987891	-5.30801	Distal Intergenic	4930513D17Rik	ENSMUSG00000106741.4	NA	NA
chr15:27724447-27725893	-0.0244518	4.15899	-0.0727082	0.942857	0.987935	-6.21036	Distal Intergenic	Otulinl	ENSMUSG00000056069.11	OTULINL	ENSG00000145569
chr12:115322446-115323255	-0.0170808	4.88338	-0.072684	0.942876	0.987935	-6.87527	Distal Intergenic	Gm30948	ENSMUSG00000103168.2	NA	NA
chr1:155433608-155434568	0.0138776	5.317	0.0726776	0.942881	0.987935	-6.84569	Promoter (<=1kb)	Acbd6	ENSMUSG00000033701.14	LHX4-AS1	ENSG00000230124
chr6:147510710-147510848	0.076854	0.00671599	0.0726654	0.942891	0.987935	-5.43075	Intron (NM_001355714/67015, intron 13 of 13)	1700049E15Rik	ENSMUSG00000085077.2	NA	NA
chr3:19958799-19959297	-0.0728197	-0.845486	-0.0725786	0.942959	0.987948	-5.29595	Distal Intergenic	NA	NA	NA	NA
chr18:61818010-61818433	-0.0314884	2.67531	-0.0725758	0.942961	0.987948	-6.0501	Promoter (2-3kb)	Il17b	ENSMUSG00000024578.4	IL17B	ENSG00000127743
chr4:149940857-149941379	0.0200271	5.09305	0.0725501	0.942981	0.987948	-6.81483	Distal Intergenic	Slc25a33	ENSMUSG00000028982.10	SLC25A33	ENSG00000171612
chr9:90141465-90142299	0.011756	6.06404	0.0725314	0.942996	0.987948	-7.22886	Intron (NM_194334/67016, intron 1 of 12)	Tbc1d2b	ENSMUSG00000037410.14	TBC1D2B	ENSG00000167202
chr11:118123173-118123637	-0.0212074	4.44722	-0.0725094	0.943013	0.987948	-6.62821	Intron (NM_001112699/19157, intron 1 of 12)	Cyth1	ENSMUSG00000017132.18	CYTH1	ENSG00000108669
chr16:30322776-30323789	-0.0234564	3.77878	-0.0724706	0.943044	0.987948	-6.33672	Distal Intergenic	Tmem44	ENSMUSG00000022537.19	TMEM44	ENSG00000145014
chr11:3598695-3599688	-0.0132566	5.76608	-0.0724706	0.943044	0.987948	-6.9938	Promoter (<=1kb)	NA	NA	NA	NA
chr12:91235584-91236251	0.0130003	3.22148	0.0724602	0.943052	0.987948	-6.66629	Intron (NM_181815/75216, intron 14 of 25)	Cep128	ENSMUSG00000061533.17	CEP128	ENSG00000100629
chr5:114833377-114833898	0.0330708	2.15163	0.0724584	0.943053	0.987948	-6.06271	Distal Intergenic	Gltp	ENSMUSG00000011884.14	GLTP	ENSG00000139433
chr14:58102507-58103275	-0.0174254	4.09464	-0.0724431	0.943065	0.987948	-6.51833	Exon (NM_001360097/75965, exon 4 of 14)	Zdhhc20	ENSMUSG00000021969.9	ZDHHC20	ENSG00000180776
chr5:24722880-24723533	-0.024742	2.72644	-0.0723721	0.943121	0.987975	-6.1902	Intron (NM_015739/231044, intron 1 of 1)	Gbx1	ENSMUSG00000067724.6	GBX1	ENSG00000164900
chr10:30594913-30595346	0.01952	3.86325	0.0723687	0.943124	0.987975	-6.46659	Intron (NM_001358841/211329, intron 3 of 15)	Ncoa7	ENSMUSG00000039697.17	NCOA7	ENSG00000111912
chr1:78412429-78413095	0.0120578	3.40441	0.0722758	0.943196	0.988019	-6.71304	Intron (NM_001278075/23874, intron 16 of 17)	Farsb	ENSMUSG00000026245.17	FARSB	ENSG00000116120
chr15:103261423-103261558	-0.0492125	1.15196	-0.0722673	0.943203	0.988019	-5.71321	Promoter (2-3kb)	Mir6963	ENSMUSG00000098419.3	NA	NA
chr6:126932672-126933251	0.0300027	2.31333	0.072252	0.943215	0.988019	-6.09584	Exon (NM_138594/28040, exon 9 of 14)	D6Wsu163e	ENSMUSG00000030347.7	C12orf4	ENSG00000047621
chrX:73289366-73290393	-0.0113112	5.35005	-0.0722135	0.943245	0.988019	-6.89869	Promoter (<=1kb)	Flna	ENSMUSG00000031328.17	FLNA	ENSG00000196924
chr2:91665287-91666292	0.0142392	5.12081	0.072173	0.943277	0.988019	-6.97212	Intron (NM_001080754/228361, intron 12 of 18)	Chrm4	ENSMUSG00000040495.5	CHRM4	ENSG00000180720
chr16:21612578-21613630	-0.0200121	5.10425	-0.0721656	0.943283	0.988019	-6.8484	Promoter (<=1kb)	1300002E11Rik	ENSMUSG00000097290.10	NA	NA
chr14:54448593-54449063	0.0292143	3.63768	0.0721581	0.943289	0.988019	-6.43895	Distal Intergenic	Dad1	ENSMUSG00000022174.9	DAD1	ENSG00000129562
chr11:116336966-116337246	-0.0391353	1.60327	-0.0720954	0.943338	0.988019	-5.7251	Intron (NM_001033267/217341, intron 7 of 13)	Qrich2	ENSMUSG00000070331.15	QRICH2	ENSG00000129646
chr11:110289586-110290377	0.0103473	5.94242	0.0720567	0.943368	0.988019	-7.13117	Promoter (<=1kb)	Map2k6	ENSMUSG00000020623.12	MAP2K6	ENSG00000108984
chr7:75135829-75136297	-0.0305665	2.61712	-0.072045	0.943377	0.988019	-6.30444	Intron (NM_029332/75547, intron 1 of 36)	Akap13	ENSMUSG00000066406.17	AKAP13	ENSG00000170776
chr3:10077324-10078585	0.00927179	5.89048	0.0720253	0.943393	0.988019	-7.11731	Promoter (<=1kb)	Fabp5	ENSMUSG00000027533.11	FABP5	ENSG00000164687
chr17:29600529-29600775	0.0378907	1.96457	0.0720168	0.9434	0.988019	-6.00119	Distal Intergenic	Fgd2	ENSMUSG00000024013.16	FGD2	ENSG00000146192
chr7:110590071-110590212	-0.0838371	0.590429	-0.0720128	0.943403	0.988019	-5.24653	Distal Intergenic	Irag1	ENSMUSG00000005611.16	IRAG1	ENSG00000072952
chr10:106679064-106679242	0.0487784	-0.0858897	0.0719758	0.943432	0.988019	-5.39351	Intron (NM_001205341/327814, intron 14 of 31)	Ppfia2	ENSMUSG00000053825.16	PPFIA2	ENSG00000139220
chr2:179617848-179619030	0.017108	5.13515	0.0719656	0.94344	0.988019	-6.79343	Promoter (<=1kb)	Taf4	ENSMUSG00000039117.17	TAF4	ENSG00000130699
chr17:47545259-47545695	-0.0301199	2.50394	-0.071947	0.943454	0.988019	-6.11178	Intron (NM_001097623/224829, intron 4 of 18)	Trerf1	ENSMUSG00000064043.16	TRERF1	ENSG00000124496
chr14:7564127-7564687	0.0331537	2.49207	0.0719457	0.943455	0.988019	-6.02354	Intron (NM_001195229/674895, intron 22 of 34)	Nek10	ENSMUSG00000042567.21	NEK10	ENSG00000163491
chr10:122927682-122928033	0.0258289	2.41455	0.0719001	0.943491	0.988019	-6.05341	Distal Intergenic	Mon2	ENSMUSG00000034602.16	MON2	ENSG00000061987
chr17:24645392-24645977	-0.0237528	4.00848	-0.0718778	0.943509	0.988019	-6.46459	Promoter (<=1kb)	Eci1	ENSMUSG00000024132.7	ECI1	ENSG00000167969
chr10:40185798-40186747	-0.0119121	4.96175	-0.0718566	0.943525	0.988019	-7.14911	Distal Intergenic	Amd1	ENSMUSG00000075232.7	AMD1	ENSG00000123505
chr14:70098827-70099266	-0.0245957	3.38685	-0.0718054	0.943565	0.988019	-6.34428	Intron (NM_028560/73523, intron 3 of 6)	Pebp4	ENSMUSG00000022085.5	PEBP4	ENSG00000134020
chr12:94321486-94321761	-0.0539757	-0.0753131	-0.0718015	0.943569	0.988019	-5.5986	Distal Intergenic	Mir8099-2	ENSMUSG00000098931.3	NA	NA
chr10:67372837-67373913	0.010131	7.10704	0.0717737	0.94359	0.988019	-7.41806	Promoter (<=1kb)	Egr2	ENSMUSG00000037868.16	EGR2	ENSG00000122877
chr10:106371389-106371594	-0.0776083	-0.135906	-0.0717735	0.943591	0.988019	-5.42586	Intron (NM_001205341/327814, intron 2 of 31)	Ppfia2	ENSMUSG00000053825.16	PPFIA2	ENSG00000139220
chr16:63692736-63693115	-0.0283302	2.93725	-0.071764	0.943598	0.988019	-6.21057	Distal Intergenic	Epha3	ENSMUSG00000052504.8	EPHA3	ENSG00000044524
chr2:31577965-31578842	0.0144603	5.21065	0.0717247	0.943629	0.988019	-6.87264	Promoter (<=1kb)	Gm13427	ENSMUSG00000087549.2	NA	NA
chr17:41097599-41097779	0.0656443	-0.44636	0.0717041	0.943645	0.988019	-5.33357	Intron (NM_001204071/22024, intron 4 of 9)	Crisp2	ENSMUSG00000023930.15	CRISP2	ENSG00000124490
chr10:33780906-33781109	0.0377891	1.43812	0.0716845	0.94366	0.988019	-5.8339	Promoter (<=1kb)	Rsph4a	ENSMUSG00000039552.15	RSPH4A	ENSG00000111834
chr7:41282122-41283385	-0.00947894	7.90337	-0.0716829	0.943662	0.988019	-7.76601	Promoter (<=1kb)	Zfp788	ENSMUSG00000074165.11	NA	NA
chrX:74807739-74808523	0.0172115	4.1811	0.0716711	0.943671	0.988019	-6.50469	Promoter (<=1kb)	4933407K13Rik	ENSMUSG00000087396.9	NA	NA
chr11:64869351-64870398	-0.012904	6.48932	-0.0716664	0.943675	0.988019	-7.26534	Promoter (<=1kb)	Elac2	ENSMUSG00000020549.15	ELAC2	ENSG00000006744
chr10:18017990-18018496	-0.0160042	4.58296	-0.0716516	0.943686	0.988019	-6.8011	Intron (NM_001195036/100045792, intron 14 of 20)	Ect2l	ENSMUSG00000071392.7	ECT2L	ENSG00000203734
chr1:29278968-29279267	-0.13312	-0.141693	-0.0715952	0.94373	0.988034	-5.18797	Distal Intergenic	Mir6342	ENSMUSG00000099257.3	NA	NA
chr8:127199155-127199355	0.0581642	-0.0918937	0.071585	0.943738	0.988034	-5.53633	Promoter (2-3kb)	Tarbp1	ENSMUSG00000090290.3	TARBP1	ENSG00000059588
chr10:50533459-50533666	0.0523987	1.24365	0.0715469	0.943768	0.988034	-5.75027	Intron (NM_198007/77987, intron 11 of 41)	Ascc3	ENSMUSG00000038774.10	ASCC3	ENSG00000112249
chr19:4049944-4050849	0.0153458	4.97877	0.0715055	0.943801	0.988034	-6.75293	Promoter (<=1kb)	Nudt8	ENSMUSG00000110949.2	NUDT8	ENSG00000167799
chr12:35736285-35736475	-0.0373489	1.8423	-0.0714975	0.943807	0.988034	-5.70352	Promoter (<=1kb)	9130015A21Rik	ENSMUSG00000113985.2	NA	NA
chr7:29931006-29931958	-0.012319	5.0154	-0.0714905	0.943813	0.988034	-6.72038	Promoter (<=1kb)	Tbcb	ENSMUSG00000006095.13	TBCB	ENSG00000105254
chr13:108306613-108307075	0.0566674	2.28781	0.0714015	0.943882	0.988034	-5.74487	Intron (NM_001362403/71991, intron 3 of 10)	Ercc8	ENSMUSG00000021694.19	ERCC8	ENSG00000049167
chr15:31649647-31650255	0.0473878	2.57601	0.0713855	0.943895	0.988034	-5.74208	Distal Intergenic	Atpsckmt	ENSMUSG00000039065.12	ATPSCKMT	ENSG00000150756
chr6:57557790-57558806	-0.0152775	5.44421	-0.0713815	0.943898	0.988034	-6.86449	Promoter (<=1kb)	Herc6	ENSMUSG00000029798.12	HERC6	ENSG00000138642
chr10:129817900-129818125	0.0528442	1.42278	0.071364	0.943912	0.988034	-5.73388	Promoter (2-3kb)	Or10u3	ENSMUSG00000095608.4	NA	NA
chr8:70420477-70420835	-0.0498022	1.48232	-0.0713547	0.943919	0.988034	-5.61112	Intron (NM_001113346/234366, intron 1 of 12)	Gatad2a	ENSMUSG00000036180.16	GATAD2A	ENSG00000167491
chr1:59520662-59521916	0.0129631	5.71719	0.0713411	0.94393	0.988034	-6.9468	Promoter (<=1kb)	Fzd7	ENSMUSG00000041075.9	FZD7	ENSG00000155760
chr3:61747057-61747423	-0.0286474	1.9723	-0.0713074	0.943956	0.988034	-6.02612	Distal Intergenic	Rap2b	ENSMUSG00000036894.4	RAP2B	ENSG00000181467
chr1:193905558-193905711	-0.0390087	0.783993	-0.0712994	0.943962	0.988034	-5.69434	Promoter (<=1kb)	4930503O07Rik	ENSMUSG00000103692.2	NA	NA
chr12:79399054-79399253	-0.0527282	0.180604	-0.0712933	0.943967	0.988034	-5.5194	Intron (NM_009014/19363, intron 7 of 10)	Rad51b	ENSMUSG00000059060.16	RAD51B	ENSG00000182185
chr6:41738577-41739109	-0.041508	2.84806	-0.0712868	0.943972	0.988034	-6.1411	Distal Intergenic	Or9a2	ENSMUSG00000045479.8	OR9A2	ENSG00000179468
chr1:171391871-171392124	-0.0203081	3.07223	-0.0712143	0.944029	0.988034	-6.11406	Intron (NM_018729/18106, intron 1 of 8)	Cd244a	ENSMUSG00000004709.15	CD244	ENSG00000122223
chr9:102744221-102744397	0.0256248	1.88101	0.0711699	0.944064	0.988034	-6.18466	Intron (NM_001042607/20187, intron 2 of 14)	Ryk	ENSMUSG00000032547.13	RYK	ENSG00000163785
chrX:93769321-93769502	0.0445941	1.42347	0.0711683	0.944065	0.988034	-5.72547	Promoter (1-2kb)	Zxdb	ENSMUSG00000073062.4	ZXDB	ENSG00000198455
chr6:38627460-38627815	-0.0342806	2.3991	-0.0711327	0.944093	0.988034	-6.0565	Distal Intergenic	Clec2l	ENSMUSG00000079598.5	CLEC2L	ENSG00000236279
chr11:23732129-23732296	-0.0483504	2.31998	-0.071123	0.944101	0.988034	-5.71784	Distal Intergenic	Rel	ENSMUSG00000020275.10	REL	ENSG00000162924
chr3:15023477-15023775	0.0423729	1.5462	0.0711036	0.944116	0.988034	-5.97088	Distal Intergenic	A930001A20Rik	ENSMUSG00000098008.2	NA	NA
chr13:111180299-111180518	0.0530392	1.78172	0.0710867	0.944129	0.988034	-5.91129	Distal Intergenic	NA	NA	NA	NA
chr10:84990023-84990529	-0.0568392	1.97049	-0.071086	0.94413	0.988034	-5.69188	Intron (NM_007771/12952, intron 2 of 12)	Mterf2	ENSMUSG00000049038.4	MTERF2	ENSG00000120832
chr7:19610017-19611037	-0.0209278	3.83551	-0.0710757	0.944138	0.988034	-6.50162	3' UTR	Ceacam19	ENSMUSG00000049848.8	CEACAM19	ENSG00000186567
chr10:94398196-94398326	-0.0444099	1.38101	-0.0710589	0.944151	0.988034	-5.77271	Intron (NM_001359762/319880, intron 2 of 4)	Tmcc3	ENSMUSG00000020023.19	TMCC3	ENSG00000057704
chr13:24839057-24839229	0.0672222	0.876911	0.0710442	0.944163	0.988034	-5.44426	Intron (NM_001286100/193385, intron 1 of 22)	Ripor2	ENSMUSG00000036006.21	RIPOR2	ENSG00000111913
chr14:31362555-31363439	0.0117593	6.49807	0.0710384	0.944167	0.988034	-7.26739	Promoter (<=1kb)	Hacl1	ENSMUSG00000021884.19	HACL1	ENSG00000131373
chr6:99878292-99878922	-0.0493737	2.42274	-0.0710328	0.944172	0.988034	-5.7888	Distal Intergenic	Prok2	ENSMUSG00000030069.16	PROK2	ENSG00000163421
chr11:30076755-30077287	0.0249398	3.35587	0.0709531	0.944234	0.988083	-6.08724	Intron (NM_175836/20742, intron 17 of 34)	Sptbn1	ENSMUSG00000020315.19	SPTBN1	ENSG00000115306
chr8:38913191-38913458	0.0510807	0.0700253	0.0708655	0.944303	0.988138	-5.40246	Intron (NM_145841/244431, intron 1 of 7)	Mir383	ENSMUSG00000065457.5	NA	NA
chr9:118282477-118282790	-0.0533227	1.98637	-0.0708061	0.944349	0.988141	-5.78834	Distal Intergenic	4933432G23Rik	ENSMUSG00000111843.2	NA	NA
chr11:75044910-75045495	0.0163436	3.00723	0.0708019	0.944353	0.988141	-6.58955	Intron (NM_001002764/103677, intron 15 of 18)	Hic1	ENSMUSG00000043099.6	HIC1	ENSG00000177374
chr15:58060247-58060495	-0.0251853	2.73634	-0.0707989	0.944355	0.988141	-6.21378	Intron (NM_026346/67731, intron 4 of 8)	Fbxo32	ENSMUSG00000022358.8	FBXO32	ENSG00000156804
chr10:19061584-19062298	-0.0159593	5.77782	-0.0707727	0.944376	0.988144	-7.05528	Intron (NR_038021/100504265, intron 2 of 3)	NA	NA	NA	NA
chr13:9544727-9544931	-0.0899552	0.668218	-0.0707546	0.94439	0.988144	-5.30185	Intron (NM_001081426/208440, intron 2 of 36)	Dip2c	ENSMUSG00000048264.17	DIP2C	ENSG00000151240
chr8:81675144-81675362	-0.0421789	1.43911	-0.0706569	0.944467	0.988192	-5.86257	Promoter (<=1kb)	NA	NA	NA	NA
chr5:47541322-47541473	-0.080218	-0.874002	-0.0706541	0.944469	0.988192	-5.24434	Distal Intergenic	Slit2	ENSMUSG00000031558.16	SLIT2	ENSG00000145147
chr3:104703565-104704460	0.0139072	5.02116	0.0705885	0.94452	0.988215	-7.1158	Exon (NM_001163441/17454, exon 16 of 21)	Rhoc	ENSMUSG00000002233.14	RHOC	ENSG00000155366
chr6:24534173-24534333	-0.0539651	0.241795	-0.070585	0.944523	0.988215	-5.37866	Intron (NM_080847/78910, intron 1 of 9)	Asb15	ENSMUSG00000029685.16	ASB15	ENSG00000146809
chrX:138963052-138963814	0.0178501	3.64248	0.0705547	0.944547	0.988223	-6.55811	Promoter (<=1kb)	Nup62cl	ENSMUSG00000072944.12	NUP62CL	ENSG00000198088
chr4:98210092-98211092	-0.0127522	4.8741	-0.0704812	0.944604	0.988259	-6.78494	Distal Intergenic	Tm2d1	ENSMUSG00000028563.17	TM2D1	ENSG00000162604
chr2:156719596-156720286	-0.017069	5.40608	-0.0704694	0.944614	0.988259	-6.86369	Intron (NM_001356495/77799, intron 5 of 7)	Sla2	ENSMUSG00000027636.12	SLA2	ENSG00000101082
chr10:122574299-122575297	-0.0161011	5.8125	-0.0703562	0.944702	0.988317	-7.06548	Intron (NM_176919/319468, intron 1 of 8)	Mir8104	ENSMUSG00000099225.3	NA	NA
chr17:84371007-84371630	0.0210752	3.15902	0.0703444	0.944712	0.988317	-6.39744	Distal Intergenic	4933433H22Rik	ENSMUSG00000117571.2	NA	NA
chr13:37191194-37191824	0.0269985	2.41546	0.0703367	0.944718	0.988317	-6.36244	Intron (NM_028784/74145, intron 3 of 14)	F13a1	ENSMUSG00000039109.18	F13A1	ENSG00000124491
chr17:27352458-27353153	0.0263696	3.3111	0.0702901	0.944754	0.988338	-6.31621	Promoter (<=1kb)	Uqcc2	ENSMUSG00000024208.17	UQCC2	ENSG00000137288
chrX:35152561-35152884	0.0536694	2.16289	0.0702018	0.944824	0.988382	-5.80696	Promoter (<=1kb)	Dock11	ENSMUSG00000031093.15	DOCK11	ENSG00000147251
chr5:76434921-76435071	-0.071891	0.0520861	-0.0701759	0.944844	0.988382	-5.46175	Intron (NM_001305222/12753, intron 1 of 21)	Clock	ENSMUSG00000029238.12	CLOCK	ENSG00000134852
chr3:10746851-10747482	0.0118539	3.40095	0.0701564	0.944859	0.988382	-7.0402	Distal Intergenic	Snx16	ENSMUSG00000027534.17	SNX16	ENSG00000104497
chr11:32521176-32521374	0.0321698	1.99925	0.0701538	0.944861	0.988382	-5.95659	Intron (NM_001359177/20868, intron 2 of 18)	Stk10	ENSMUSG00000020272.9	STK10	ENSG00000072786
chr5:150350285-150350501	-0.0478301	1.1988	-0.0701117	0.944894	0.988382	-5.7325	Exon (NM_172887/320365, exon 38 of 61)	NA	NA	NA	NA
chr13:7454301-7454457	-0.0656785	0.59079	-0.0700967	0.944906	0.988382	-5.50085	Distal Intergenic	Pfkp	ENSMUSG00000021196.15	PFKP	ENSG00000067057
chr5:150763676-150764624	-0.0247888	3.36027	-0.0700545	0.944939	0.988382	-6.45447	Distal Intergenic	Kl	ENSMUSG00000058488.8	KL	ENSG00000133116
chr11:58818641-58819566	0.0172413	5.27307	0.0700399	0.944951	0.988382	-6.81793	Distal Intergenic	Btnl10	ENSMUSG00000020490.17	BTNL10P	ENSG00000215811
chr6:34153019-34153252	-0.0199196	3.69635	-0.0700341	0.944955	0.988382	-6.48954	Promoter (<=1kb)	Slc35b4	ENSMUSG00000018999.15	SLC35B4	ENSG00000205060
chr7:131925128-131925413	-0.053972	1.46117	-0.0700292	0.944959	0.988382	-5.5987	Distal Intergenic	Chst15	ENSMUSG00000030930.15	CHST15	ENSG00000182022
chr7:44023117-44024027	-0.0119322	4.9464	-0.0699723	0.945004	0.988402	-6.83965	Promoter (<=1kb)	1700008O03Rik	ENSMUSG00000008028.16	C19orf81	ENSG00000235034
chr4:143201598-143201799	-0.0659617	0.0416659	-0.0699633	0.945011	0.988402	-5.50001	Distal Intergenic	Oog4	ENSMUSG00000047799.16	PRAMEF1	ENSG00000116721
chr12:82682807-82683184	0.045763	1.49978	0.0699154	0.945048	0.988425	-5.85989	Intron (NM_001310478/50779, intron 1 of 17)	Rgs6	ENSMUSG00000021219.17	RGS6	ENSG00000182732
chr10:39278241-39278971	-0.0131098	5.07202	-0.0697633	0.945168	0.988532	-6.84111	Intron (NM_001122892/14360, intron 2 of 12)	Fyn	ENSMUSG00000019843.15	FYN	ENSG00000010810
chr5:148848978-148849708	-0.0397336	2.51697	-0.0697062	0.945212	0.988562	-6.11207	Intron (NM_153572/231912, intron 3 of 10)	Katnal1	ENSMUSG00000041298.17	KATNAL1	ENSG00000102781
chr17:32028010-32028537	0.0292004	2.40532	0.0696209	0.945279	0.988595	-6.19694	Distal Intergenic	Sik1	ENSMUSG00000024042.8	SIK1	ENSG00000142178
chr13:104245427-104246691	0.0130464	5.91269	0.0696145	0.945284	0.988595	-7.02946	Promoter (<=1kb)	Nln	ENSMUSG00000021710.12	NLN	ENSG00000123213
chr16:28658964-28659174	0.0434314	0.958166	0.0695973	0.945298	0.988595	-5.66803	Intron (NM_177718/239796, intron 1 of 1)	Fgf12	ENSMUSG00000022523.11	FGF12	ENSG00000114279
chr3:20276350-20277796	0.0266557	3.93045	0.0695812	0.945311	0.988595	-6.22473	Promoter (<=1kb)	Mir7007	ENSMUSG00000099105.3	NA	NA
chr5:65894613-65894961	0.0317747	2.20587	0.0695625	0.945325	0.988595	-6.11285	Distal Intergenic	N4bp2	ENSMUSG00000037795.15	N4BP2	ENSG00000078177
chr4:141645151-141645695	-0.0214638	2.75144	-0.069527	0.945353	0.988598	-6.28524	Exon (NM_177868/329977, exon 22 of 32)	Efhd2	ENSMUSG00000040659.4	EFHD2	ENSG00000142634
chr16:55346631-55347312	0.0276447	2.48522	0.069518	0.94536	0.988598	-6.15998	Distal Intergenic	Mir5118	ENSMUSG00000093292.3	NA	NA
chr4:46485613-46486261	-0.0150596	4.29729	-0.069457	0.945408	0.988631	-6.54493	Distal Intergenic	Nans	ENSMUSG00000028334.11	NANS	ENSG00000095380
chr1:93839552-93839714	-0.0689592	-0.226153	-0.0694063	0.945448	0.988637	-5.42788	Distal Intergenic	Gal3st2b	ENSMUSG00000093805.8	GAL3ST2	ENSG00000154252
chr2:22701389-22701827	0.0238192	3.35339	0.0693953	0.945456	0.988637	-6.1785	Intron (NM_019456/54519, intron 1 of 13)	Apbb1ip	ENSMUSG00000026786.15	APBB1IP	ENSG00000077420
chr1:64147792-64148111	-0.0337125	2.2197	-0.0693877	0.945462	0.988637	-5.80754	Intron (NM_033563/93691, intron 1 of 3)	Klf7	ENSMUSG00000025959.14	KLF7	ENSG00000118263
chr7:108413836-108414446	-0.0253945	2.5237	-0.069342	0.945498	0.988657	-6.1932	Distal Intergenic	Or10a48	ENSMUSG00000066241.3	OR10A3	ENSG00000170683
chr3:149550916-149551088	-0.0534546	0.421912	-0.0692624	0.945561	0.988685	-5.56613	Distal Intergenic	NA	NA	NA	NA
chr13:62277387-62278186	-0.00905862	6.4542	-0.0692395	0.945579	0.988685	-7.16042	Promoter (<=1kb)	Zfp808	ENSMUSG00000074867.5	NA	NA
chr7:122872465-122872617	-0.0719587	-0.165061	-0.0692344	0.945583	0.988685	-5.55512	3' UTR	Slc5a11	ENSMUSG00000030769.16	SLC5A11	ENSG00000158865
chr1:43938116-43938338	-0.0265284	2.59555	-0.0692124	0.9456	0.988685	-5.93619	Distal Intergenic	Tpp2	ENSMUSG00000041763.15	TPP2	ENSG00000134900
chr1:45102458-45102707	0.0576042	0.740832	0.0691983	0.945611	0.988685	-5.62754	Distal Intergenic	Col3a1	ENSMUSG00000026043.19	COL3A1	ENSG00000168542
chrX:139420890-139421592	-0.0150913	5.01064	-0.0691836	0.945623	0.988685	-6.73518	Distal Intergenic	Tsc22d3	ENSMUSG00000031431.14	TSC22D3	ENSG00000157514
chr15:93125700-93125880	0.0213288	2.74457	0.0691395	0.945657	0.988688	-6.12523	Distal Intergenic	Gxylt1	ENSMUSG00000036197.17	GXYLT1	ENSG00000151233
chr7:30287650-30289157	-0.0192043	5.32057	-0.0691382	0.945658	0.988688	-6.83376	Promoter (<=1kb)	Mir3569	ENSMUSG00000098553.3	NA	NA
chr17:92208184-92208364	0.0604932	-0.118854	0.0690938	0.945693	0.988708	-5.32302	Distal Intergenic	Nrxn1	ENSMUSG00000024109.19	NRXN1	ENSG00000179915
chr14:118705073-118705593	-0.0219362	1.9718	-0.0690509	0.945727	0.988718	-6.17689	Distal Intergenic	1700044C05Rik	ENSMUSG00000099911.2	NA	NA
chr18:24239477-24239755	0.0377016	1.74271	0.068995	0.94577	0.988718	-5.78889	3' UTR	Ino80c	ENSMUSG00000047989.12	INO80C	ENSG00000153391
chr10:83484260-83485085	-0.0218659	4.11063	-0.0689775	0.945784	0.988718	-6.48616	Promoter (<=1kb)	Appl2	ENSMUSG00000020263.15	APPL2	ENSG00000136044
chr19:46601460-46601960	0.0184335	4.05418	0.0689268	0.945824	0.988718	-6.69794	Intron (NM_001177812/226178, intron 2 of 4)	Wbp1l	ENSMUSG00000047731.18	WBP1L	ENSG00000166272
chr12:79693201-79694159	-0.0120037	6.55988	-0.0689211	0.945828	0.988718	-7.30148	Intron (NM_009014/19363, intron 7 of 10)	9430078K24Rik	ENSMUSG00000112765.2	NA	NA
chr12:76825166-76825862	-0.0179559	3.79418	-0.0688975	0.945847	0.988718	-6.40173	Intron (NM_206534/211151, intron 3 of 3)	Churc1	ENSMUSG00000090258.8	CHURC1	ENSG00000258289
chr2:5647423-5648364	-0.0255982	4.34438	-0.0688894	0.945853	0.988718	-6.4385	Intron (NM_001290376/227541, intron 1 of 10)	Camk1d	ENSMUSG00000039145.17	CAMK1D	ENSG00000183049
chr12:98712485-98713940	0.00951771	5.97852	0.0688721	0.945867	0.988718	-7.10289	Promoter (<=1kb)	Zc3h14	ENSMUSG00000021012.17	ZC3H14	ENSG00000100722
chr14:79627700-79628615	-0.0119562	5.25756	-0.0688686	0.94587	0.988718	-6.85624	Promoter (<=1kb)	Naa16	ENSMUSG00000022020.16	NAA16	ENSG00000172766
chr10:76304323-76305228	-0.0150162	4.41125	-0.0688645	0.945873	0.988718	-6.638	Promoter (<=1kb)	Mcm3ap	ENSMUSG00000001150.8	MCM3AP	ENSG00000160294
chr8:68659397-68659748	-0.0403696	2.28315	-0.0688534	0.945882	0.988718	-6.02166	Distal Intergenic	Sh2d4a	ENSMUSG00000053886.5	SH2D4A	ENSG00000104611
chr4:101111283-101111635	0.0200462	3.86034	0.0688306	0.9459	0.98872	-6.41662	Intron (NM_146145/16451, intron 1 of 24)	Jak1	ENSMUSG00000028530.15	JAK1	ENSG00000162434
chr7:71919587-71920256	-0.0103468	6.27487	-0.068785	0.945935	0.988735	-7.25094	Intron (NM_001024703/244049, intron 1 of 22)	Mctp2	ENSMUSG00000032776.10	MCTP2	ENSG00000140563
chr15:98051549-98051838	0.0308836	2.04354	0.0687709	0.945946	0.988735	-5.98964	Intron (NM_001170711/78541, intron 1 of 3)	Asb8	ENSMUSG00000048175.14	ASB8	ENSG00000177981
chr9:69549970-69550404	-0.0293667	1.48923	-0.0687158	0.94599	0.988753	-5.95632	Distal Intergenic	Foxb1	ENSMUSG00000059246.5	FOXB1	ENSG00000171956
chr18:89787044-89787962	-0.025015	3.8621	-0.0687002	0.946002	0.988753	-6.61679	Promoter (<=1kb)	Dok6	ENSMUSG00000073514.5	DOK6	ENSG00000206052
chr1:127233379-127233944	0.0158897	4.39943	0.0686712	0.946025	0.988753	-6.75025	Intron (NM_145128/107895, intron 2 of 17)	Mgat5	ENSMUSG00000036155.14	MGAT5	ENSG00000152127
chr19:11069495-11069807	-0.0303831	1.68981	-0.0686662	0.946028	0.988753	-5.96044	Distal Intergenic	Ms4a8a	ENSMUSG00000024730.8	MS4A8	ENSG00000166959
chr10:88339221-88340283	0.00867553	6.05216	0.0686166	0.946067	0.988776	-7.10656	Promoter (<=1kb)	Chpt1	ENSMUSG00000060002.15	CHPT1	ENSG00000111666
chr3:89777986-89778622	0.0318725	3.26615	0.068556	0.946115	0.988809	-6.29457	3' UTR	She	ENSMUSG00000046280.10	SHE	ENSG00000169291
chr15:63903680-63903980	0.0214313	2.86249	0.0685121	0.946149	0.988828	-6.30837	Intron (NM_001360038/223601, intron 1 of 11)	Cyrib	ENSMUSG00000022378.15	CYRIB	ENSG00000153310
chr15:94163528-94163964	0.0211911	2.51008	0.0684849	0.946171	0.988833	-6.17881	Distal Intergenic	NA	NA	NA	NA
chr4:132765871-132766465	-0.0450821	2.25645	-0.0682647	0.946344	0.988934	-5.90029	Intron (NM_146155/230793, intron 2 of 6)	Ahdc1	ENSMUSG00000037692.15	AHDC1	ENSG00000126705
chr2:177743892-177744172	-0.0294949	2.77985	-0.068255	0.946351	0.988934	-6.08576	Distal Intergenic	Phactr3	ENSMUSG00000027525.19	PHACTR3	ENSG00000087495
chr2:18972415-18972723	-0.0513589	0.930322	-0.0682381	0.946364	0.988934	-5.61117	Intron (NM_001355146/18718, intron 1 of 8)	Pip4k2a	ENSMUSG00000026737.13	PIP4K2A	ENSG00000150867
chr17:86754700-86754951	0.0405131	1.94017	0.0682362	0.946366	0.988934	-5.81388	Intron (NM_011104/18754, intron 2 of 14)	2010106C02Rik	ENSMUSG00000100738.2	NA	NA
chr1:138488438-138488929	0.0120328	3.26411	0.068201	0.946393	0.988934	-6.6465	Intron (NM_001311148/59125, intron 2 of 7)	Nek7	ENSMUSG00000026393.11	NEK7	ENSG00000151414
chr16:57426652-57427664	-0.0177011	5.13862	-0.0681925	0.9464	0.988934	-6.80165	Promoter (<=1kb)	Cmss1	ENSMUSG00000022748.9	CMSS1	ENSG00000184220
chr12:102405691-102406369	0.0103768	5.39479	0.0681629	0.946423	0.988934	-6.88101	Promoter (<=1kb)	Lgmn	ENSMUSG00000021190.15	LGMN	ENSG00000100600
chr3:142148896-142149550	0.02455	3.30403	0.06815	0.946434	0.988934	-6.27598	Distal Intergenic	Pdlim5	ENSMUSG00000028273.16	PDLIM5	ENSG00000163110
chr6:12095691-12096030	-0.0917396	1.09973	-0.0681428	0.946439	0.988934	-5.37448	Distal Intergenic	Gm6578	ENSMUSG00000057223.7	NA	NA
chr2:151543880-151544340	-0.0284281	2.042	-0.0681366	0.946444	0.988934	-6.04733	Promoter (<=1kb)	Tmem74b	ENSMUSG00000044364.6	TMEM74B	ENSG00000125895
chr17:25334414-25335339	0.0169959	4.08195	0.0681344	0.946446	0.988934	-6.44535	Promoter (<=1kb)	Telo2	ENSMUSG00000024170.16	TELO2	ENSG00000100726
chr2:38894559-38895528	0.0130738	5.71616	0.0680842	0.946485	0.98895	-7.00097	Promoter (<=1kb)	Rpl35	ENSMUSG00000062997.7	RPL35	ENSG00000136942
chr1:190991266-190991830	-0.0192764	4.21349	-0.0680734	0.946494	0.98895	-6.64559	Distal Intergenic	NA	NA	NA	NA
chr2:12007231-12007365	-0.036751	1.25352	-0.0680077	0.946545	0.98897	-5.80482	Distal Intergenic	Ankrd16	ENSMUSG00000047909.12	ANKRD16	ENSG00000134461
chr1:134437290-134438257	0.0146226	4.63971	0.0679909	0.946558	0.98897	-6.76817	Distal Intergenic	Rabif	ENSMUSG00000042229.10	RABIF	ENSG00000183155
chr4:9337367-9337956	-0.0626053	1.50253	-0.0679791	0.946568	0.98897	-5.50674	Intron (NM_001355183/74438, intron 2 of 5)	Clvs1	ENSMUSG00000041216.16	CLVS1	ENSG00000177182
chr2:10157261-10158790	0.0136	4.97064	0.067966	0.946578	0.98897	-6.78129	Promoter (<=1kb)	Itih5	ENSMUSG00000025780.8	ITIH5	ENSG00000123243
chr16:55727176-55728225	0.0312429	3.34385	0.0678978	0.946631	0.988989	-6.27139	Intron (NM_028815/74201, intron 10 of 10)	Nxpe3	ENSMUSG00000075033.5	NXPE3	ENSG00000144815
chr18:23988329-23988490	0.0916536	-1.02045	0.0678864	0.94664	0.988989	-5.37545	Intron (NM_001162942/212307, intron 4 of 7)	Mapre2	ENSMUSG00000024277.15	MAPRE2	ENSG00000166974
chr5:136651952-136652357	-0.0280901	2.80051	-0.0678801	0.946645	0.988989	-6.2143	Promoter (<=1kb)	Mir3470a	ENSMUSG00000118678.1	NA	NA
chr6:53009729-53009949	0.0355502	1.10918	0.0678448	0.946673	0.989001	-5.77457	Intron (NM_173406/231986, intron 1 of 4)	Jazf1	ENSMUSG00000063568.12	JAZF1	ENSG00000153814
chr11:104554754-104555117	0.0315638	3.65718	0.0678176	0.946694	0.989007	-6.21213	Intron (NM_016780/16416, intron 13 of 14)	Itgb3	ENSMUSG00000020689.5	ITGB3	ENSG00000259207
chr10:116899012-116900193	0.00832906	6.24488	0.0677534	0.946745	0.989035	-7.23239	Promoter (<=1kb)	Cct2	ENSMUSG00000034024.9	CCT2	ENSG00000166226
chr2:167953809-167954079	0.0241649	1.73731	0.0677187	0.946772	0.989035	-6.00104	Distal Intergenic	Pard6b	ENSMUSG00000044641.8	PARD6B	ENSG00000124171
chr10:120052822-120053194	-0.0331294	2.28929	-0.0677153	0.946775	0.989035	-5.85348	Intron (NM_026617/68212, intron 2 of 6)	Tmbim4	ENSMUSG00000020225.11	TMBIM4	ENSG00000155957
chr2:126325304-126325485	0.0520621	0.924864	0.067695	0.946791	0.989035	-5.80836	Intron (NM_001080944/241633, intron 2 of 27)	Atp8b4	ENSMUSG00000060131.12	ATP8B4	ENSG00000104043
chr16:5051086-5052081	0.0146002	4.46776	0.0676798	0.946803	0.989035	-6.59705	Promoter (<=1kb)	Alg1	ENSMUSG00000039427.15	ALG1	ENSG00000033011
chr11:9558940-9559221	-0.131566	-0.472926	-0.0676501	0.946826	0.989042	-5.18713	Intron (NM_178259/268379, intron 55 of 61)	Abca13	ENSMUSG00000004668.15	ABCA13	ENSG00000179869
chr9:53255838-53256245	-0.0170575	2.58123	-0.0675951	0.946869	0.989059	-6.45523	Intron (NM_176846/320051, intron 3 of 5)	Poglut3	ENSMUSG00000034487.5	POGLUT3	ENSG00000178202
chr11:59524103-59524268	-0.0541856	0.436016	-0.0675816	0.94688	0.989059	-5.59955	Distal Intergenic	Or2w25	ENSMUSG00000044061.9	NA	NA
chr18:39235342-39235592	-0.0503067	0.601878	-0.0675668	0.946891	0.989059	-5.60308	Intron (NM_001361073/71302, intron 4 of 21)	Arhgap26	ENSMUSG00000036452.19	ARHGAP26	ENSG00000145819
chr7:135821685-135821852	0.0676155	0.465712	0.067533	0.946918	0.98907	-5.50384	Distal Intergenic	C030029H02Rik	ENSMUSG00000110027.3	NA	NA
chr14:31551858-31553197	0.0117493	5.99142	0.0674948	0.946948	0.989078	-7.0681	Promoter (<=1kb)	Ankrd28	ENSMUSG00000014496.9	ANKRD28	ENSG00000206560
chr5:143977445-143977921	0.0241958	2.68521	0.0674816	0.946958	0.989078	-6.19098	Intron (NM_033039/18261, intron 1 of 4)	Ocm	ENSMUSG00000029618.14	OCM	ENSG00000122543
chr1:60818067-60818325	0.0262829	2.78465	0.0674111	0.947013	0.989119	-6.25097	Distal Intergenic	Cd28	ENSMUSG00000026012.3	CD28	ENSG00000178562
chr16:44632970-44633384	-0.0412904	2.70737	-0.0673756	0.947041	0.989131	-5.90425	Distal Intergenic	Cd200r4	ENSMUSG00000062082.17	CD200R1L	ENSG00000206531
chr1:112768845-112769108	0.0527674	1.14251	0.0673192	0.947085	0.98916	-5.75328	Distal Intergenic	NA	NA	NA	NA
chr5:130065276-130065603	0.0376511	2.44765	0.0672981	0.947102	0.989161	-5.98197	Intron (NM_007761/12909, intron 2 of 5)	Crcp	ENSMUSG00000025532.14	CRCP	ENSG00000241258
chr1:86286505-86287785	0.0067073	7.13379	0.0672556	0.947135	0.989179	-7.48719	Promoter (<=1kb)	Ncl	ENSMUSG00000026234.13	NCL	ENSG00000115053
chr13:104056435-104058298	0.00819942	6.45172	0.0672143	0.947168	0.989192	-7.21146	Promoter (<=1kb)	Erbin	ENSMUSG00000021709.15	ERBIN	ENSG00000112851
chr17:73246410-73246774	-0.0192585	4.18727	-0.0671796	0.947195	0.989192	-6.61991	3' UTR	Lbh	ENSMUSG00000024063.14	LBH	ENSG00000213626
chr3:152663888-152664358	-0.0205811	3.30649	-0.0671776	0.947197	0.989192	-6.40683	Intron (NM_012028/26938, intron 2 of 4)	St6galnac5	ENSMUSG00000039037.6	ST6GALNAC5	ENSG00000117069
chr6:27036076-27036261	0.0886151	-0.0239895	0.067155	0.947214	0.989193	-5.40036	Distal Intergenic	Mir592	ENSMUSG00000076067.3	NA	NA
chr2:152313013-152313492	0.0358519	1.59613	0.067124	0.947239	0.989202	-5.80929	Distal Intergenic	Defb20	ENSMUSG00000049560.5	DEFB128	ENSG00000185982
chr10:115242394-115242713	0.0358395	2.38911	0.0670562	0.947292	0.989215	-6.07445	Exon (NM_001033261/216345, exon 8 of 35)	Zfc3h1	ENSMUSG00000034163.11	ZFC3H1	ENSG00000133858
chr11:21114210-21114910	-0.0247588	3.65907	-0.0670069	0.947331	0.989215	-6.41156	Distal Intergenic	NA	NA	NA	NA
chr4:44270926-44271712	-0.0112123	4.90419	-0.0669993	0.947337	0.989215	-6.78801	Distal Intergenic	Melk	ENSMUSG00000035683.14	MELK	ENSG00000165304
chr6:90412108-90412515	0.0202386	2.58576	0.0669856	0.947347	0.989215	-6.1295	Distal Intergenic	Cfap100	ENSMUSG00000048794.15	CFAP100	ENSG00000163885
chr13:13733488-13733848	0.0345121	2.87678	0.0669672	0.947362	0.989215	-6.07517	Distal Intergenic	Lyst	ENSMUSG00000019726.13	LYST	ENSG00000143669
chr6:49013934-49014116	0.0508244	1.35958	0.0669638	0.947364	0.989215	-5.51538	Promoter (<=1kb)	Gpnmb	ENSMUSG00000029816.11	GPNMB	ENSG00000136235
chr17:8725532-8725682	-0.0574062	0.564797	-0.0669507	0.947375	0.989215	-5.59107	Distal Intergenic	Pde10a	ENSMUSG00000023868.18	PDE10A	ENSG00000112541
chr14:119156584-119156820	-0.0321077	1.98249	-0.0669233	0.947396	0.989215	-5.77707	Intron (NM_001360413/66573, intron 1 of 18)	Dzip1	ENSMUSG00000042156.17	DZIP1	ENSG00000134874
chr16:90873122-90873310	-0.0844123	0.592259	-0.0669208	0.947398	0.989215	-5.43088	Distal Intergenic	4932438H23Rik	ENSMUSG00000039851.12	C21orf62	ENSG00000205929
chr15:58961575-58961944	0.0227688	3.45193	0.0668717	0.947437	0.989226	-6.2154	Distal Intergenic	Mtss1	ENSMUSG00000022353.11	MTSS1	ENSG00000170873
chr16:18322379-18322530	-0.0577387	0.55576	-0.0668251	0.947473	0.989226	-5.385	Intron (NM_001081682/13972, intron 2 of 7)	Gnb1l	ENSMUSG00000000884.18	GNB1L	ENSG00000185838
chrX:11871972-11872888	-0.0257817	3.63969	-0.0667894	0.947501	0.989226	-6.32405	Distal Intergenic	Bcor	ENSMUSG00000040363.16	BCOR	ENSG00000183337
chr10:79973002-79973379	-0.0135549	3.6869	-0.0667767	0.947511	0.989226	-6.44329	Promoter (<=1kb)	Cbarp	ENSMUSG00000035640.19	CBARP	ENSG00000099625
chr18:68942060-68942218	-0.0754998	-0.48135	-0.0667494	0.947533	0.989226	-5.2978	Distal Intergenic	Mir6356	ENSMUSG00000099300.3	NA	NA
chr14:60946500-60947195	0.0117527	5.30332	0.0667375	0.947542	0.989226	-6.85059	Exon (NM_001033272/219140, exon 4 of 13)	Spata13	ENSMUSG00000021990.17	SPATA13	ENSG00000182957
chr8:115701169-115701330	0.0356819	1.72107	0.0667223	0.947554	0.989226	-5.88207	Intron (NM_019573/80707, intron 8 of 8)	Wwox	ENSMUSG00000004637.16	WWOX	ENSG00000186153
chr10:45793019-45793445	0.0298372	2.40079	0.0667172	0.947558	0.989226	-5.99018	Distal Intergenic	D030045P18Rik	ENSMUSG00000110874.3	NA	NA
chrX:154426940-154427409	-0.037356	1.88366	-0.0666877	0.947581	0.989226	-5.91642	Distal Intergenic	Ptchd1	ENSMUSG00000041552.8	PTCHD1	ENSG00000165186
chr13:104249124-104249464	-0.0246624	3.11655	-0.0666821	0.947586	0.989226	-6.35767	Promoter (2-3kb)	Sgtb	ENSMUSG00000042743.14	SGTB	ENSG00000197860
chr17:52519990-52520337	-0.04252	0.888803	-0.0666795	0.947588	0.989226	-5.42149	Distal Intergenic	NA	NA	NA	NA
chr6:91417531-91418464	0.0130635	4.88337	0.066544	0.947694	0.989275	-6.80835	Promoter (<=1kb)	4930471M09Rik	ENSMUSG00000097693.4	NA	NA
chr2:11118009-11118459	-0.0280211	2.43252	-0.0665167	0.947715	0.989275	-6.02078	Distal Intergenic	Prkcq	ENSMUSG00000026778.14	PRKCQ	ENSG00000065675
chr17:5111124-5111341	0.0628119	0.66978	0.0665091	0.947721	0.989275	-5.51962	Intron (NM_001085355/239985, intron 2 of 19)	Arid1b	ENSMUSG00000069729.15	ARID1B	ENSG00000049618
chr8:69661430-69662264	0.0130741	5.23239	0.0665071	0.947723	0.989275	-6.85424	Promoter (<=1kb)	Zfp930	ENSMUSG00000059897.6	NA	NA
chr5:142865219-142865632	-0.0259631	2.93819	-0.0664998	0.947729	0.989275	-6.09791	Intron (NM_001033312/231863, intron 3 of 4)	Fbxl18	ENSMUSG00000066640.12	FBXL18	ENSG00000155034
chr13:51947583-51947816	0.0228682	3.90105	0.066496	0.947732	0.989275	-6.49529	Promoter (<=1kb)	Sema4d	ENSMUSG00000021451.17	SEMA4D	ENSG00000187764
chr6:71609498-71610581	0.0107492	6.576	0.0664435	0.947773	0.989301	-7.27495	Promoter (<=1kb)	Kdm3a	ENSMUSG00000053470.14	KDM3A	ENSG00000115548
chr1:134421864-134422981	-0.00800124	6.40852	-0.0664119	0.947798	0.98931	-7.23196	Promoter (<=1kb)	Rabif	ENSMUSG00000042229.10	RABIF	ENSG00000183155
chr6:128775303-128775476	-0.0233508	3.42253	-0.0663033	0.947883	0.989382	-6.36995	Distal Intergenic	Klrb1c	ENSMUSG00000030325.17	KLRB1	ENSG00000111796
chr15:55769229-55770497	0.0152376	5.14019	0.066261	0.947916	0.989399	-6.75456	Promoter (<=1kb)	Sntb1	ENSMUSG00000060429.13	SNTB1	ENSG00000172164
chr10:10699816-10700024	0.0483693	0.531103	0.0661916	0.94797	0.989419	-5.39189	Intron (NM_001114333/14816, intron 3 of 9)	4930567K20Rik	ENSMUSG00000112730.2	NA	NA
chr6:34424887-34425170	0.0215334	2.41436	0.0661874	0.947974	0.989419	-6.21548	Distal Intergenic	Bpgm	ENSMUSG00000038871.6	BPGM	ENSG00000172331
chr10:106445346-106445504	0.0600186	0.589547	0.0661751	0.947983	0.989419	-5.63426	Intron (NM_001205341/327814, intron 3 of 31)	4930532I03Rik	ENSMUSG00000112201.2	NA	NA
chr14:77018676-77019411	0.00932581	6.13698	0.0661456	0.948007	0.989426	-7.2313	Distal Intergenic	4930431P22Rik	ENSMUSG00000115709.2	NA	NA
chr6:47776118-47776470	0.0395766	2.48864	0.0660689	0.948067	0.989449	-6.02642	Exon (NM_001368756/12304, exon 9 of 11)	Mir704	ENSMUSG00000076060.3	NA	NA
chr17:18080310-18080632	0.0464934	1.83924	0.0660665	0.948069	0.989449	-5.83466	Distal Intergenic	Has1	ENSMUSG00000003665.8	HAS1	ENSG00000105509
chr8:19000371-19001363	0.0117584	5.3114	0.0660267	0.9481	0.989449	-6.83636	Promoter (<=1kb)	Xkr5	ENSMUSG00000039814.16	XKR5	ENSG00000275591
chr10:118649822-118650039	-0.0570496	0.5932	-0.0660002	0.948121	0.989449	-5.44015	Distal Intergenic	Dyrk2	ENSMUSG00000028630.10	DYRK2	ENSG00000127334
chr15:19817115-19817420	-0.0687776	0.0439881	-0.0659722	0.948143	0.989449	-5.29171	Distal Intergenic	Gm35496	ENSMUSG00000115803.2	NA	NA
chr14:67282813-67283219	-0.0223182	2.41153	-0.0659597	0.948152	0.989449	-6.36564	Intron (NM_001205188/71978, intron 2 of 9)	Ppp2r2a	ENSMUSG00000022052.10	PPP2R2A	ENSG00000221914
chr11:43383504-43383748	0.0359753	2.10219	0.0659541	0.948157	0.989449	-5.8067	Distal Intergenic	C1qtnf2	ENSMUSG00000046491.11	C1QTNF2	ENSG00000145861
chr11:3280641-3280794	0.0342734	2.81382	0.0659421	0.948166	0.989449	-6.01232	Promoter (<=1kb)	Pik3ip1	ENSMUSG00000034614.15	PIK3IP1	ENSG00000100100
chr5:66240658-66240963	0.0340918	2.39233	0.0659305	0.948175	0.989449	-6.05005	Intron (NM_139065/245945, intron 2 of 6)	Rbm47	ENSMUSG00000070780.12	RBM47	ENSG00000163694
chr12:111038064-111038888	-0.0178071	5.22506	-0.0658507	0.948238	0.989481	-6.78236	Intron (NM_198023/217864, intron 2 of 11)	Rcor1	ENSMUSG00000037896.18	RCOR1	ENSG00000089902
chr12:107084741-107085010	-0.0226278	2.74124	-0.0658112	0.948269	0.989481	-6.23618	Distal Intergenic	Gm16087	ENSMUSG00000086319.2	NA	NA
chr7:55667965-55669493	-0.0149761	4.85981	-0.0658004	0.948277	0.989481	-6.72376	Promoter (<=1kb)	Nipa1	ENSMUSG00000047037.6	NIPA1	ENSG00000170113
chr2:57004324-57005601	0.00493941	7.15049	0.0657782	0.948295	0.989481	-7.6891	Promoter (<=1kb)	Nr4a2	ENSMUSG00000026826.14	NR4A2	ENSG00000153234
chrX:13297793-13297947	0.0914982	0.0914264	0.065775	0.948297	0.989481	-5.20536	Distal Intergenic	Nyx	ENSMUSG00000051228.6	NYX	ENSG00000188937
chr6:43237732-43237899	0.0526132	1.38753	0.0657673	0.948303	0.989481	-5.74844	Distal Intergenic	Arhgef5	ENSMUSG00000033542.14	ARHGEF5	ENSG00000050327
chr2:128220562-128220860	0.0228719	2.02019	0.0656981	0.948358	0.989521	-6.18378	Intron (NR_028589/100043424, intron 1 of 2)	NA	NA	NA	NA
chr5:120758837-120759830	0.0145898	4.89241	0.0656646	0.948384	0.989531	-6.73632	Exon (NM_028041/71990, exon 11 of 20)	Ddx54	ENSMUSG00000029599.14	DDX54	ENSG00000123064
chr11:52000219-52000596	-0.0255934	2.67544	-0.0655567	0.948469	0.989538	-6.20456	Intron (NM_019411/19052, intron 1 of 6)	Ppp2ca	ENSMUSG00000020349.5	PPP2CA	ENSG00000113575
chr13:74787031-74788466	-0.0157606	5.53534	-0.065553	0.948472	0.989538	-6.88075	Promoter (<=1kb)	Erap1	ENSMUSG00000021583.8	ERAP1	ENSG00000164307
chr11:111994297-111994525	-0.0500533	0.818468	-0.0655446	0.948478	0.989538	-5.58839	Distal Intergenic	NA	NA	NA	NA
chr1:190710956-190711756	-0.0306543	2.99186	-0.0655445	0.948478	0.989538	-6.22501	Promoter (<=1kb)	Vash2	ENSMUSG00000037568.13	VASH2	ENSG00000143494
chr2:101849522-101849683	-0.0706774	-0.956031	-0.0655401	0.948482	0.989538	-5.29424	Intron (NM_001290784/241576, intron 4 of 5)	Commd9	ENSMUSG00000027163.14	COMMD9	ENSG00000110442
chr4:126915787-126916349	-0.0162931	5.19392	-0.0655316	0.948488	0.989538	-6.79979	Promoter (<=1kb)	Sfpq	ENSMUSG00000028820.15	SFPQ	ENSG00000116560
chr8:95308519-95308702	-0.0494598	0.646623	-0.0654627	0.948543	0.989567	-5.61265	Intron (NR_156692/102122, intron 6 of 7)	Psme3ip1	ENSMUSG00000031774.9	PSME3IP1	ENSG00000172775
chr10:18792873-18793557	-0.010202	4.86549	-0.0654551	0.948548	0.989567	-6.86342	Distal Intergenic	Perp	ENSMUSG00000019851.9	PERP	ENSG00000112378
chr3:101638607-101638808	0.0719359	-0.0429501	0.065373	0.948613	0.989608	-5.25795	Distal Intergenic	Mab21l3	ENSMUSG00000044313.14	MAB21L3	ENSG00000173212
chr11:61938791-61939021	-0.055903	0.84832	-0.0653636	0.94862	0.989608	-5.61248	Intron (NM_001310526/432572, intron 3 of 7)	Specc1	ENSMUSG00000042331.14	SPECC1	ENSG00000128487
chr7:75132837-75133392	-0.0162859	3.56453	-0.0652699	0.948694	0.989668	-6.37679	Intron (NM_029332/75547, intron 1 of 36)	Akap13	ENSMUSG00000066406.17	AKAP13	ENSG00000170776
chr8:83813221-83813696	0.0300106	1.85508	0.0652434	0.948715	0.989672	-6.0522	3' UTR	Tbc1d9	ENSMUSG00000031709.16	TBC1D9	ENSG00000109436
chr3:84561195-84561750	-0.0245466	3.49541	-0.0651887	0.948758	0.989678	-6.15489	Distal Intergenic	Tmem154	ENSMUSG00000056498.14	TMEM154	ENSG00000170006
chr1:189514860-189515227	-0.0642036	1.14921	-0.0651877	0.948758	0.989678	-5.43389	Intron (NM_008976/19250, intron 1 of 18)	Ptpn14	ENSMUSG00000026604.18	PTPN14	ENSG00000152104
chrX:95064021-95064469	-0.0113886	3.61866	-0.065174	0.948769	0.989678	-6.66865	Distal Intergenic	Las1l	ENSMUSG00000057421.13	LAS1L	ENSG00000001497
chr1:37356367-37357157	-0.0178797	3.55623	-0.0651289	0.948805	0.989698	-6.4851	Intron (NM_001290797/269180, intron 1 of 25)	Inpp4a	ENSMUSG00000026113.18	INPP4A	ENSG00000040933
chr10:12872845-12873085	0.0309347	2.55275	0.06508	0.948843	0.989721	-5.99406	Distal Intergenic	Sf3b5	ENSMUSG00000078348.5	SF3B5	ENSG00000169976
chr9:35034222-35034484	-0.0419691	2.85588	-0.0650445	0.948871	0.989724	-6.07717	Intron (NR_029475/78934, intron 2 of 5)	St3gal4	ENSMUSG00000032038.8	ST3GAL4	ENSG00000110080
chr3:82215828-82216381	-0.0329641	1.94043	-0.0650355	0.948878	0.989724	-6.01687	Distal Intergenic	Map9	ENSMUSG00000033900.14	MAP9	ENSG00000164114
chr11:34780352-34780667	0.0351164	0.832017	0.0649206	0.948968	0.989796	-5.93067	Distal Intergenic	Spdl1	ENSMUSG00000069910.3	SPDL1	ENSG00000040275
chr2:170089691-170089963	0.0249229	2.92134	0.0648713	0.949007	0.989796	-6.23725	Distal Intergenic		ENSMUSG00000120007.1	NA	NA
chr8:110806129-110806871	0.0181076	3.02053	0.0648629	0.949013	0.989796	-6.48269	Promoter (<=1kb)	Zfp612	ENSMUSG00000044676.11	ZNF23	ENSG00000167377
chr10:127344276-127345111	-0.0196962	4.01858	-0.0648492	0.949024	0.989796	-6.48833	3' UTR	Ndufa4l2	ENSMUSG00000040280.11	NDUFA4L2	ENSG00000185633
chr10:113445475-113445638	-0.0882643	-0.264774	-0.0648439	0.949028	0.989796	-5.30936	Distal Intergenic	Atxn7l3b	ENSMUSG00000074748.4	ATXN7L3B	ENSG00000253719
chr8:61970444-61971050	-0.0196146	3.17752	-0.0647603	0.949094	0.98984	-6.29644	Intron (NM_001293774/72333, intron 8 of 11)	Cbr4	ENSMUSG00000031641.15	CBR4	ENSG00000145439
chr2:128268896-128269147	-0.0476973	1.44798	-0.0647307	0.949117	0.98984	-5.60379	Promoter (2-3kb)	Morrbid	ENSMUSG00000074813.16	NA	NA
chr13:63720225-63720379	0.03668	2.25806	0.0647072	0.949136	0.98984	-5.87837	Promoter (<=1kb)	Ptch1	ENSMUSG00000021466.13	PTCH1	ENSG00000185920
chr2:65221670-65221926	-0.0403414	1.25841	-0.0646955	0.949145	0.98984	-5.45737	Distal Intergenic	Mir6337	ENSMUSG00000099184.3	NA	NA
chr17:36568205-36568932	-0.013191	4.65848	-0.0646856	0.949152	0.98984	-6.66411	Promoter (<=1kb)	Rpp21	ENSMUSG00000024446.14	RPP21	ENSG00000241370
chr17:34611206-34611552	0.0393313	1.12933	0.0646409	0.949188	0.98986	-5.66665	Distal Intergenic	BC051142	ENSMUSG00000057246.17	NA	NA
chr16:51256400-51256576	0.0542157	0.173018	0.0645965	0.949222	0.989878	-5.58709	Distal Intergenic	NA	NA	NA	NA
chr11:101453226-101453564	-0.0299	2.4569	-0.0645777	0.949237	0.989878	-6.12659	Intron (NM_001252220/17966, intron 7 of 23)	Nbr1	ENSMUSG00000017119.21	NBR1	ENSG00000188554
chr18:38592603-38593103	0.0333267	2.24287	0.0645425	0.949265	0.989881	-5.95666	Intron (NM_001355749/65113, intron 6 of 7)	Ndfip1	ENSMUSG00000024425.5	NDFIP1	ENSG00000131507
chr2:22648527-22648969	0.0400249	2.38599	0.0645194	0.949283	0.989881	-5.9419	Distal Intergenic	Apbb1ip	ENSMUSG00000026786.15	APBB1IP	ENSG00000077420
chr18:19709909-19710561	0.0326722	2.25372	0.0644982	0.9493	0.989881	-6.20112	Distal Intergenic	Dsc3	ENSMUSG00000059898.10	DSC3	ENSG00000134762
chr1:52209328-52209639	0.0297848	2.60438	0.064491	0.949305	0.989881	-6.10759	Intron (NM_001081081/14660, intron 14 of 17)	Stat1	ENSMUSG00000026104.15	STAT1	ENSG00000115415
chr4:42766642-42767568	0.0264388	3.49691	0.0644613	0.949329	0.989883	-6.50015	Intron (NR_155456/102638670, intron 3 of 3)	Ccl21a	ENSMUSG00000094686.2	CCL21	ENSG00000137077
chr6:30205410-30205973	-0.0359544	2.84297	-0.0644448	0.949342	0.989883	-6.0222	Distal Intergenic	NA	NA	NA	NA
chr5:34326319-34327239	0.0106734	5.93985	0.0643932	0.949382	0.989883	-7.0478	Promoter (<=1kb)	Haus3	ENSMUSG00000079555.3	HAUS3	ENSG00000214367
chr7:67789183-67789397	-0.0640799	0.873372	-0.0643686	0.949401	0.989883	-5.47852	Intron (NM_010513/16001, intron 2 of 20)	Pgpep1l	ENSMUSG00000030553.4	PGPEP1L	ENSG00000183571
chr5:146781275-146781462	0.0300554	1.46641	0.0643659	0.949403	0.989883	-5.77473	Promoter (<=1kb)	Rasl11a	ENSMUSG00000029641.10	RASL11A	ENSG00000122035
chr15:41836633-41837114	-0.0231811	2.80575	-0.0643639	0.949405	0.989883	-6.08851	Distal Intergenic	Abra	ENSMUSG00000042895.7	ABRA	ENSG00000174429
chr2:68712365-68712676	-0.0192412	2.38492	-0.0642766	0.949474	0.989907	-6.44801	Intron (NM_001347161/241447, intron 1 of 10)	Cers6	ENSMUSG00000027035.11	CERS6	ENSG00000172292
chr5:129867751-129868042	0.0126427	4.50039	0.0642726	0.949477	0.989907	-6.74511	Exon (NM_009838/12466, exon 5 of 14)	Cct6a	ENSMUSG00000029447.14	CCT6A	ENSG00000146731
chr7:49390942-49391542	0.0298969	3.16395	0.0642587	0.949488	0.989907	-6.09717	Distal Intergenic	Htatip2	ENSMUSG00000039745.9	HTATIP2	ENSG00000109854
chr12:14693100-14693327	-0.0601279	0.405382	-0.0642517	0.949493	0.989907	-5.55605	Distal Intergenic	Gm16497	ENSMUSG00000113336.2	NA	NA
chrY:1239106-1239421	0.0545681	0.742628	0.0642184	0.949519	0.989917	-5.62534	Intron (NM_001326682/22290, intron 3 of 26)	Uty	ENSMUSG00000068457.15	UTY	ENSG00000183878
chr17:62394540-62394704	0.100414	-0.618832	0.0641303	0.949588	0.989956	-5.2147	Distal Intergenic	Efna5	ENSMUSG00000048915.13	EFNA5	ENSG00000184349
chr19:47809761-47810159	0.0337511	1.63063	0.0641163	0.949599	0.989956	-6.00033	Intron (NM_027559/100048534, intron 5 of 37)	Cfap43	ENSMUSG00000044948.18	CFAP43	ENSG00000197748
chr16:62578782-62578963	-0.0386682	1.91672	-0.0641015	0.949611	0.989956	-5.91342	Intron (NM_178925/106338, intron 5 of 5)	Nsun3	ENSMUSG00000050312.13	NSUN3	ENSG00000178694
chr11:116578697-116579193	0.0202452	3.35422	0.0640736	0.949633	0.989956	-6.41685	Intron (NM_009180/20446, intron 2 of 8)	St6galnac2	ENSMUSG00000057286.7	ST6GALNAC2	ENSG00000070731
chr2:131333490-131334459	0.00882707	5.80873	0.064067	0.949638	0.989956	-7.03061	Promoter (<=1kb)	Smox	ENSMUSG00000027333.19	SMOX	ENSG00000088826
chr2:121663068-121663491	-0.0348636	1.54978	-0.0640461	0.949654	0.989957	-5.94293	Distal Intergenic	Frmd5	ENSMUSG00000027238.18	FRMD5	ENSG00000171877
chr15:49419378-49419767	-0.0307454	2.06855	-0.064009	0.949684	0.98997	-5.84057	Distal Intergenic	Csmd3	ENSMUSG00000022311.16	CSMD3	ENSG00000164796
chr14:70050662-70050902	-0.0601269	0.919163	-0.0639431	0.949735	0.990007	-5.50892	Distal Intergenic	Rhobtb2	ENSMUSG00000022075.8	RHOBTB2	ENSG00000008853
chr11:109208497-109208644	0.0436101	0.520594	0.0639097	0.949762	0.990017	-5.69421	Distal Intergenic	Rgs9	ENSMUSG00000020599.14	RGS9	ENSG00000108370
chr10:111049473-111051256	0.00931441	6.40461	0.0638588	0.949801	0.990037	-7.34988	Intron (NM_001003717/237542, intron 2 of 22)	NA	NA	NA	NA
chr2:105833323-105834062	0.0096717	5.6597	0.0638259	0.949827	0.990037	-7.03906	Promoter (<=1kb)	Dnajc24	ENSMUSG00000027166.15	DNAJC24	ENSG00000170946
chr10:51667694-51667907	-0.0498446	1.07466	-0.063823	0.94983	0.990037	-5.61048	Distal Intergenic	4933411G06Rik	ENSMUSG00000062224.7	NA	NA
chr4:4792491-4793665	0.00957478	6.17766	0.0637653	0.949875	0.990038	-7.08953	Promoter (<=1kb)	Bpnt2	ENSMUSG00000066324.3	BPNT2	ENSG00000104331
chr5:149004296-149005434	-0.0217342	3.42378	-0.0637501	0.949887	0.990038	-6.34552	Distal Intergenic	Hmgb1	ENSMUSG00000066551.13	HMGB1	ENSG00000189403
chr14:76023988-76024870	-0.00913031	5.89233	-0.0637156	0.949914	0.990038	-7.04219	Promoter (<=1kb)	Slc25a30	ENSMUSG00000022003.8	SLC25A30	ENSG00000174032
chr8:88866002-88866664	-0.0199685	3.40319	-0.063715	0.949914	0.990038	-6.54608	Promoter (1-2kb)	Mir7071	ENSMUSG00000099080.3	NA	NA
chr4:89877554-89877700	-0.0823536	0.0435643	-0.0637114	0.949917	0.990038	-5.24617	Distal Intergenic	Zfp352	ENSMUSG00000070902.6	KLF18	ENSG00000283039
chr16:4254669-4254908	0.0631063	0.0531291	0.0636706	0.949949	0.990038	-5.34382	Distal Intergenic	Adcy9	ENSMUSG00000005580.12	ADCY9	ENSG00000162104
chr18:52626323-52627009	0.0273495	2.19331	0.0636444	0.94997	0.990038	-6.18721	Distal Intergenic	Srfbp1	ENSMUSG00000024528.9	SRFBP1	ENSG00000151304
chr8:40197411-40197705	-0.075012	-0.0567652	-0.0636403	0.949973	0.990038	-5.23951	Distal Intergenic	Msr1	ENSMUSG00000025044.17	MSR1	ENSG00000038945
chr1:165655929-165656410	0.0379078	1.60434	0.0636038	0.950002	0.990038	-5.65864	Intron (NM_001113391/12503, intron 1 of 7)	Cd247	ENSMUSG00000005763.16	CD247	ENSG00000198821
chr3:97839034-97839904	-0.0179051	4.58972	-0.0635896	0.950013	0.990038	-6.60398	Promoter (1-2kb)	Gm5544	ENSMUSG00000074388.5	NA	NA
chr8:46873507-46873907	0.0301647	1.10114	0.0635795	0.950021	0.990038	-6.01218	Distal Intergenic	Acsl1	ENSMUSG00000018796.14	ACSL1	ENSG00000151726
chr18:77834461-77835024	0.0277548	2.63072	0.0635737	0.950025	0.990038	-6.19849	Promoter (1-2kb)	NA	NA	NA	NA
chr10:93026744-93027021	-0.0232246	2.58367	-0.0635511	0.950043	0.990039	-6.04133	Intron (NM_146239/237459, intron 1 of 16)	Mir1931	ENSMUSG00000089214.3	NA	NA
chr11:115045981-115046204	-0.0295356	2.95773	-0.0634889	0.950092	0.990066	-6.14742	Promoter (<=1kb)	Rab37	ENSMUSG00000020732.14	RAB37	ENSG00000172794
chr5:101912900-101913134	0.027343	2.80367	0.0634716	0.950105	0.990066	-6.13719	Promoter (<=1kb)	Cds1	ENSMUSG00000029330.9	CDS1	ENSG00000163624
chr1:85822040-85822530	0.0252812	3.97002	0.0634437	0.950127	0.990066	-6.52411	Promoter (<=1kb)	Itm2c	ENSMUSG00000026223.16	ITM2C	ENSG00000135916
chr1:164134704-164135514	-0.00846108	7.15471	-0.0634245	0.950142	0.990066	-7.52414	Promoter (<=1kb)	Blzf1	ENSMUSG00000026577.14	BLZF1	ENSG00000117475
chr13:95555866-95556346	0.0139166	3.60198	0.0634148	0.95015	0.990066	-6.54005	Distal Intergenic	Crhbp	ENSMUSG00000021680.9	CRHBP	ENSG00000145708
chr13:102881367-102882032	0.0273476	3.16011	0.0633438	0.950206	0.990091	-6.30019	Intron (NM_175171/328329, intron 26 of 28)	1700099I09Rik	ENSMUSG00000091906.3	NA	NA
chr12:57328166-57328578	-0.0431538	1.80851	-0.0633431	0.950206	0.990091	-5.72911	Intron (NM_001164370/73490, intron 1 of 9)	Mipol1	ENSMUSG00000047022.19	MIPOL1	ENSG00000151338
chr1:13337453-13338005	-0.0231714	4.20612	-0.0632803	0.950256	0.990125	-6.48044	Intron (NM_001302702/17978, intron 2 of 21)	Ncoa2	ENSMUSG00000005886.15	NCOA2	ENSG00000140396
chr5:100388922-100389133	-0.0278568	2.51361	-0.0632518	0.950278	0.990131	-6.22218	Distal Intergenic	2310034O05Rik	ENSMUSG00000100157.8	NA	NA
chr18:48899855-48900087	-0.0936936	-0.323116	-0.0632173	0.950305	0.99014	-5.29139	Distal Intergenic	Eno1b	ENSMUSG00000059040.6	ENO1	ENSG00000074800
chrX:94207839-94207964	-0.022898	1.93986	-0.0631939	0.950323	0.99014	-6.20612	Promoter (2-3kb)	Arhgef9	ENSMUSG00000025656.18	ARHGEF9	ENSG00000131089
chr14:7762974-7763377	0.0151215	3.76451	0.0631786	0.950335	0.99014	-6.35243	Intron (NM_001033270/218756, intron 1 of 24)	Slc4a7	ENSMUSG00000021733.12	SLC4A7	ENSG00000033867
chr3:130484525-130485737	0.014415	5.20694	0.0631131	0.950387	0.990159	-6.83032	Distal Intergenic	Ostc	ENSMUSG00000041084.9	OSTC	ENSG00000198856
chr14:122246918-122247302	-0.0102767	5.19746	-0.0630753	0.950416	0.990159	-6.7787	Intron (NM_026861/68889, intron 8 of 8)	Timm8a2	ENSMUSG00000071229.4	TIMM8A	ENSG00000126953
chr13:104006789-104007158	-0.0325483	1.52951	-0.063071	0.95042	0.990159	-5.82359	Intron (NM_001005868/59079, intron 4 of 26)	Erbin	ENSMUSG00000021709.15	ERBIN	ENSG00000112851
chr2:122391816-122391978	0.0355461	1.50398	0.0630415	0.950443	0.990159	-5.77615	Distal Intergenic	Gatm	ENSMUSG00000027199.15	GATM	ENSG00000171766
chr2:38368846-38369006	-0.0318792	1.62073	-0.0630072	0.95047	0.990159	-5.78082	Distal Intergenic	Nek6	ENSMUSG00000026749.12	NEK6	ENSG00000119408
chr11:84806963-84807353	0.0219607	3.76169	0.0630035	0.950473	0.990159	-6.41758	Promoter (<=1kb)	Znhit3	ENSMUSG00000020526.13	ZNHIT3	ENSG00000273611
chr6:141489872-141490056	0.0898482	-0.534045	0.0629943	0.95048	0.990159	-5.20478	Intron (NM_001177772/58807, intron 6 of 14)	Slco1c1	ENSMUSG00000030235.18	SLCO1C1	ENSG00000139155
chr9:59446685-59447428	0.0257384	3.09595	0.0629903	0.950483	0.990159	-6.18004	Promoter (<=1kb)	Hexa	ENSMUSG00000025232.9	HEXA	ENSG00000213614
chr8:47019889-47020578	-0.0156154	2.98678	-0.0629511	0.950514	0.990174	-6.66252	Intron (NM_001368403/71876, intron 6 of 12)	Cenpu	ENSMUSG00000031629.15	CENPU	ENSG00000151725
chr2:26277730-26277900	0.0245887	0.917098	0.0629183	0.95054	0.990184	-5.83506	Promoter (1-2kb)	Entr1	ENSMUSG00000026927.18	ENTR1	ENSG00000165689
chr9:118341743-118342366	0.0195155	2.35285	0.0628007	0.950632	0.990261	-6.29198	Intron (NM_018748/54214, intron 1 of 23)	Golga4	ENSMUSG00000038708.11	GOLGA4	ENSG00000144674
chr12:35818280-35818563	-0.026317	0.439805	-0.0627827	0.950646	0.990261	-6.00802	Distal Intergenic	9130015A21Rik	ENSMUSG00000113985.2	NA	NA
chr2:164372996-164373329	-0.0412515	1.50995	-0.0627533	0.950669	0.990268	-5.75386	Distal Intergenic	Gm14317	ENSMUSG00000086179.2	NA	NA
chr10:117330140-117330646	0.0263794	2.44118	0.0627034	0.950708	0.990271	-6.13377	Distal Intergenic	NA	NA	NA	NA
chr4:44097788-44098295	0.0523127	1.22518	0.062663	0.95074	0.990271	-5.69155	Distal Intergenic	Gne	ENSMUSG00000028479.19	GNE	ENSG00000159921
chr2:140269146-140269435	-0.0257069	2.39559	-0.0626274	0.950768	0.990271	-6.07592	Intron (NM_001013802/72899, intron 2 of 18)	Macrod2	ENSMUSG00000068205.15	MACROD2	ENSG00000172264
chr1:58898917-58899312	-0.0210406	2.86311	-0.0626219	0.950772	0.990271	-6.2979	Distal Intergenic	Casp8	ENSMUSG00000026029.15	CASP8	ENSG00000064012
chr19:4525698-4525920	0.0353676	1.69458	0.0626174	0.950776	0.990271	-5.89122	Promoter (1-2kb)	Syt12	ENSMUSG00000049303.11	SYT12	ENSG00000173227
chr11:110159187-110159586	0.0207572	3.68794	0.0626105	0.950781	0.990271	-6.5051	Distal Intergenic	Abca6	ENSMUSG00000044749.14	ABCA6	ENSG00000154262
chr15:92424585-92424991	0.0332765	1.11392	0.0626045	0.950786	0.990271	-5.84238	Intron (NM_001164593/239618, intron 3 of 9)	Pdzrn4	ENSMUSG00000036218.17	PDZRN4	ENSG00000165966
chr17:16036490-16037286	0.0215322	4.23211	0.0625712	0.950812	0.990272	-6.3756	Intron (NM_178615/68799, intron 2 of 2)	Rgmb	ENSMUSG00000048027.10	RGMB	ENSG00000174136
chr9:121822125-121822433	0.0483351	1.06892	0.0625615	0.95082	0.990272	-5.39193	Promoter (2-3kb)	Pomgnt2	ENSMUSG00000066235.8	POMGNT2	ENSG00000144647
chr7:114416517-114417202	-0.0189465	3.29911	-0.062509	0.950861	0.990298	-6.35749	Intron (NM_173767/233752, intron 7 of 12)	Insc	ENSMUSG00000048782.17	INSC	ENSG00000188487
chr11:24826045-24826225	-0.0435859	0.701681	-0.0624842	0.950881	0.990301	-5.7015	Distal Intergenic	Gm12665	ENSMUSG00000087145.8	NA	NA
chr5:8724801-8726234	-0.0137884	6.18312	-0.0623865	0.950957	0.990309	-7.08009	Exon (NM_011076/18671, exon 6 of 30)	Rundc3b	ENSMUSG00000040570.15	RUNDC3B	ENSG00000105784
chr12:55493433-55494170	-0.00871122	5.65302	-0.0623555	0.950982	0.990309	-7.06507	Distal Intergenic	Nfkbia	ENSMUSG00000021025.9	NFKBIA	ENSG00000100906
chr17:87108908-87109914	-0.027069	3.50797	-0.0622975	0.951027	0.990309	-6.15321	Intron (NM_010137/13819, intron 2 of 15)	Epas1	ENSMUSG00000024140.11	EPAS1	ENSG00000116016
chr1:149836653-149837127	-0.0627663	1.59396	-0.0622762	0.951044	0.990309	-5.50507	Promoter (<=1kb)	Pla2g4a	ENSMUSG00000056220.15	PLA2G4A	ENSG00000116711
chr13:30169992-30170671	0.0101073	6.73941	0.0622759	0.951044	0.990309	-7.29382	Promoter (<=1kb)	E2f3	ENSMUSG00000016477.19	E2F3	ENSG00000112242
chr5:62908910-62909411	-0.0165517	3.9621	-0.0622624	0.951055	0.990309	-6.4446	Intron (NM_178407/212285, intron 1 of 32)	Arap2	ENSMUSG00000037999.14	ARAP2	ENSG00000047365
chr9:118491640-118491868	0.0377467	1.26014	0.0622602	0.951056	0.990309	-5.77301	Intron (NM_133721/104099, intron 7 of 27)	Itga9	ENSMUSG00000039115.14	ITGA9	ENSG00000144668
chr14:118929265-118929798	-0.0224866	2.45368	-0.0622174	0.95109	0.990309	-6.35618	Intron (NM_001033336/239273, intron 1 of 30)	Abcc4	ENSMUSG00000032849.15	ABCC4	ENSG00000125257
chr19:57441100-57441884	0.0135089	4.73468	0.062197	0.951106	0.990309	-6.76228	Promoter (<=1kb)	Trub1	ENSMUSG00000025086.14	TRUB1	ENSG00000165832
chr5:149509486-149510071	0.0310321	2.90347	0.0621896	0.951112	0.990309	-6.2247	Intron (NM_029440/381693, intron 14 of 22)	Gm15997	ENSMUSG00000107132.2	NA	NA
chr8:84388939-84389378	0.0288206	2.8354	0.06218	0.951119	0.990309	-6.21357	Exon (NM_018771/67903, exon 4 of 7)	Ptger1	ENSMUSG00000019464.7	PTGER1	ENSG00000160951
chr10:129963778-129964175	0.0370799	1.6088	0.0621685	0.951128	0.990309	-5.86198	Promoter (<=1kb)	Or9r7	ENSMUSG00000095804.3	NA	NA
chr14:20848739-20849276	0.0195032	3.79825	0.0621552	0.951139	0.990309	-6.38089	Distal Intergenic	NA	NA	NA	NA
chr2:74131029-74131179	0.0421677	0.712784	0.0621496	0.951143	0.990309	-5.7087	Intron (NR_040501/73962, intron 3 of 4)	4930441J16Rik	ENSMUSG00000085405.2	NA	NA
chr10:49815446-49815799	-0.04916	0.921232	-0.0621473	0.951145	0.990309	-5.57451	Distal Intergenic	Grik2	ENSMUSG00000056073.17	GRIK2	ENSG00000164418
chr16:92544957-92545554	-0.0251608	2.59679	-0.0621426	0.951149	0.990309	-6.50421	Intron (NM_001111021/12394, intron 2 of 7)	Runx1	ENSMUSG00000022952.18	RUNX1	ENSG00000159216
chr5:88837404-88837762	-0.0310327	2.23731	-0.0620545	0.951218	0.990345	-5.99875	Distal Intergenic	Grsf1	ENSMUSG00000044221.15	GRSF1	ENSG00000132463
chr4:6514907-6515261	0.0214538	2.49262	0.0620496	0.951222	0.990345	-6.03596	Distal Intergenic	Nsmaf	ENSMUSG00000028245.16	NSMAF	ENSG00000035681
chr13:65388239-65389521	-0.00773707	7.61164	-0.0620367	0.951232	0.990345	-7.66608	Promoter (<=1kb)	NA	NA	NA	NA
chr1:189460320-189460741	-0.0250302	2.46003	-0.0619798	0.951277	0.990374	-5.98213	Promoter (<=1kb)	Ptpn14	ENSMUSG00000026604.18	PTPN14	ENSG00000152104
chr11:78490907-78491649	-0.0168469	4.17655	-0.0619579	0.951294	0.990375	-6.50629	Intron (NM_008702/18099, intron 3 of 10)	Tmem97	ENSMUSG00000037278.10	TMEM97	ENSG00000109084
chr13:94310290-94311341	-0.0236773	3.71916	-0.0619099	0.951331	0.990398	-6.41435	5' UTR	Scamp1	ENSMUSG00000021687.15	SCAMP1	ENSG00000085365
chr8:31677180-31677741	0.0285841	1.716	0.0618772	0.951357	0.990403	-5.78162	Promoter (<=1kb)	Fut10	ENSMUSG00000046152.17	FUT10	ENSG00000172728
chr1:180338271-180338650	0.0534238	1.1819	0.06186	0.951371	0.990403	-5.63885	Distal Intergenic	Stum	ENSMUSG00000053963.8	STUM	ENSG00000203685
chr19:18608629-18609596	0.0124567	5.24611	0.0618318	0.951393	0.990403	-6.85406	Promoter (<=1kb)	Ostf1	ENSMUSG00000024725.14	OSTF1	ENSG00000134996
chr4:116158110-116158517	-0.0241786	1.72218	-0.061808	0.951411	0.990403	-6.11929	3' UTR	Pik3r3	ENSMUSG00000028698.14	PIK3R3	ENSG00000117461
chr13:53580650-53580788	-0.0285838	2.18201	-0.0618	0.951418	0.990403	-6.07892	Intron (NR_037991/100040421, intron 4 of 7)	Gm2762	ENSMUSG00000107008.5	NA	NA
chr1:190885119-190885543	-0.0318781	2.78488	-0.0617725	0.951439	0.990408	-6.12787	Distal Intergenic	Garin4	ENSMUSG00000091017.2	GARIN4	ENSG00000162771
chr11:115637002-115637323	-0.0194386	2.52207	-0.0617344	0.951469	0.990422	-6.32411	Distal Intergenic	Tmem94	ENSMUSG00000020747.19	TMEM94	ENSG00000177728
chr8:127309348-127309703	0.0162898	4.326	0.0617103	0.951488	0.990425	-6.68028	Distal Intergenic	Irf2bp2	ENSMUSG00000051495.9	IRF2BP2	ENSG00000168264
chr2:122010704-122011476	0.0141324	4.49214	0.0616543	0.951532	0.990454	-6.48243	Intron (NM_026251/67578, intron 1 of 17)	Patl2	ENSMUSG00000027233.5	PATL2	ENSG00000229474
chr5:21432051-21432573	-0.0447529	2.55679	-0.0615835	0.951588	0.990495	-5.72663	Intron (NR_153366/212167, intron 10 of 27)	Gsap	ENSMUSG00000039934.13	GSAP	ENSG00000186088
chr6:104959827-104959987	-0.0586318	-0.0869663	-0.0615338	0.951627	0.990498	-5.43593	Distal Intergenic	Cntn6	ENSMUSG00000030092.15	CNTN6	ENSG00000134115
chr3:84127772-84128423	-0.0244418	2.82101	-0.0615187	0.951638	0.990498	-6.25573	Promoter (<=1kb)	Trim2	ENSMUSG00000027993.17	TRIM2	ENSG00000109654
chr5:30125253-30125986	0.0253149	1.80224	0.0615169	0.95164	0.990498	-6.3335	Distal Intergenic	Il6	ENSMUSG00000025746.12	IL6	ENSG00000136244
chr12:94589330-94589488	-0.0638182	0.506164	-0.0614637	0.951682	0.990525	-5.45673	Distal Intergenic	Mir8099-2	ENSMUSG00000098931.3	NA	NA
chr4:109288067-109288496	0.0284903	2.85181	0.0614352	0.951704	0.990531	-6.12873	Exon (NM_153392/230603, exon 9 of 18)	Ttc39a	ENSMUSG00000028555.16	TTC39A	ENSG00000085831
chr11:97576360-97576771	-0.0274539	3.53167	-0.0613711	0.951754	0.990567	-6.27022	Promoter (<=1kb)	Cisd3	ENSMUSG00000078695.9	CISD3	ENSG00000277972
chr5:134243097-134243866	0.0213767	3.54198	0.0613416	0.951778	0.990574	-6.09787	Exon (NM_001359852/114674, exon 14 of 15)	Ncf1	ENSMUSG00000015950.14	NCF1	ENSG00000158517
chr2:38135699-38135837	0.0634495	-0.357512	0.0612992	0.951811	0.990591	-5.33057	Intron (NM_001362973/227801, intron 1 of 22)	Dennd1a	ENSMUSG00000035392.18	DENND1A	ENSG00000119522
chr1:61140892-61141180	0.0366386	2.06056	0.0611774	0.951906	0.990657	-5.9075	Distal Intergenic	Icos	ENSMUSG00000026009.15	ICOS	ENSG00000163600
chr16:55289431-55289738	0.0439611	1.35409	0.06115	0.951928	0.990657	-5.92078	Distal Intergenic	Mir5118	ENSMUSG00000093292.3	NA	NA
chr12:110412710-110414046	0.0117035	5.91086	0.0611446	0.951932	0.990657	-7.07746	Promoter (<=1kb)	Ppp2r5c	ENSMUSG00000017843.15	PPP2R5C	ENSG00000078304
chr9:13296674-13297222	-0.0103539	5.16719	-0.0611266	0.951946	0.990657	-6.83912	Promoter (1-2kb)	Maml2	ENSMUSG00000031925.18	MAML2	ENSG00000184384
chr6:120954995-120955521	0.0286274	2.48623	0.0611158	0.951955	0.990657	-6.17118	Intron (NR_138099/215458, intron 1 of 2)	Gm43915	ENSMUSG00000108171.2	NA	NA
chr1:91683013-91683211	0.0324162	1.16989	0.0610772	0.951985	0.990657	-5.93329	Distal Intergenic	Twist2	ENSMUSG00000007805.5	TWIST2	ENSG00000233608
chr7:103818909-103819478	-0.0229655	3.02329	-0.0610737	0.951988	0.990657	-6.26685	Distal Intergenic	Olfm5	ENSMUSG00000044265.17	NA	NA
chrX:35872713-35873197	-0.0205069	2.6616	-0.0609753	0.952065	0.99072	-6.41512	3' UTR	Pgrmc1	ENSMUSG00000006373.11	PGRMC1	ENSG00000101856
chr7:84399044-84399484	-0.0218202	3.2046	-0.0608778	0.952142	0.990783	-6.30916	Intron (NR_038175/72495, intron 2 of 4)	Zfand6	ENSMUSG00000030629.16	ZFAND6	ENSG00000086666
chr13:62908110-62908794	0.0117206	6.13505	0.0608464	0.952166	0.990792	-7.11063	Promoter (<=1kb)	Mir713	ENSMUSG00000119111.1	NA	NA
chr8:23727302-23728083	-0.00916075	6.46248	-0.0608225	0.952185	0.990794	-7.19592	Promoter (<=1kb)	Gins4	ENSMUSG00000031546.7	GINS4	ENSG00000147536
chr10:26239994-26240846	-0.0215995	4.52563	-0.0608018	0.952201	0.990794	-6.53644	Intron (NM_001347467/237339, intron 1 of 20)	L3mbtl3	ENSMUSG00000039089.16	L3MBTL3	ENSG00000198945
chr2:180224029-180225220	-0.00981937	4.93524	-0.0607628	0.952232	0.990803	-6.77108	Promoter (1-2kb)	Mrgbp	ENSMUSG00000027569.16	MRGBP	ENSG00000101189
chr6:71126648-71126791	0.0293297	1.9791	0.0607313	0.952257	0.990803	-5.95225	Distal Intergenic	Thnsl2	ENSMUSG00000054474.16	THNSL2	ENSG00000144115
chr7:4795528-4796187	0.0101481	5.72216	0.0607081	0.952275	0.990803	-6.93015	Promoter (<=1kb)	Rpl28	ENSMUSG00000030432.13	RPL28	ENSG00000108107
chr15:90268463-90268618	0.0627531	0.100439	0.0606772	0.952299	0.990803	-5.32904	Distal Intergenic	Gm36480	ENSMUSG00000116204.2	NA	NA
chr1:84795256-84795763	0.0263845	1.16185	0.0606707	0.952304	0.990803	-6.20496	Intron (NM_133975/14897, intron 1 of 40)	Trip12	ENSMUSG00000026219.15	TRIP12	ENSG00000153827
chr13:113183025-113183383	0.031775	2.27167	0.060663	0.95231	0.990803	-5.9817	Promoter (<=1kb)	Gpx8	ENSMUSG00000021760.6	GPX8	ENSG00000164294
chr8:34221623-34222939	-0.00849743	6.02496	-0.060646	0.952324	0.990803	-7.10316	Promoter (<=1kb)	Gtf2e2	ENSMUSG00000031585.14	GTF2E2	ENSG00000197265
chr1:142315329-142315489	0.0504065	-0.332558	0.0605913	0.952367	0.990831	-5.40168	Distal Intergenic	NA	NA	NA	NA
chr17:71439349-71439620	-0.0371295	1.79873	-0.0605596	0.952391	0.99084	-5.93668	Distal Intergenic	Lpin2	ENSMUSG00000024052.18	LPIN2	ENSG00000101577
chr14:58147941-58148351	-0.0181344	3.93028	-0.0604356	0.952489	0.990868	-6.32933	Distal Intergenic	Zdhhc20	ENSMUSG00000021969.9	ZDHHC20	ENSG00000180776
chr8:109464864-109465260	0.0419247	1.95469	0.0604248	0.952497	0.990868	-5.62383	Intron (NM_007496/11906, intron 1 of 9)	Zfhx3	ENSMUSG00000038872.11	ZFHX3	ENSG00000140836
chr8:115460231-115460411	-0.0680426	-0.587909	-0.0603787	0.952534	0.990868	-5.29084	Intron (NM_019573/80707, intron 8 of 8)	Wwox	ENSMUSG00000004637.16	WWOX	ENSG00000186153
chr15:55220916-55221226	0.0290061	1.58693	0.0603784	0.952534	0.990868	-6.09771	Intron (NM_001368422/12818, intron 5 of 47)	Col14a1	ENSMUSG00000022371.17	COL14A1	ENSG00000187955
chr6:108286694-108287416	-0.0172394	4.14958	-0.0603714	0.952539	0.990868	-6.78168	Intron (NM_010585/16438, intron 4 of 61)	Itpr1	ENSMUSG00000030102.12	ITPR1	ENSG00000150995
chr14:64546977-64547272	-0.0563785	0.65838	-0.060352	0.952554	0.990868	-5.38418	Intron (NM_001253716/110265, intron 2 of 5)	Msra	ENSMUSG00000054733.10	MSRA	ENSG00000175806
chr1:43972446-43973450	0.00851665	7.00834	0.0603457	0.952559	0.990868	-7.31316	Promoter (<=1kb)	Tpp2	ENSMUSG00000041763.15	TPP2	ENSG00000134900
chr7:117120563-117120931	0.0337815	2.20433	0.0603425	0.952562	0.990868	-5.75017	Intron (NM_175645/233781, intron 2 of 11)	Xylt1	ENSMUSG00000030657.12	XYLT1	ENSG00000103489
chr7:28441014-28441743	-0.0124425	5.79941	-0.0603358	0.952567	0.990868	-6.98127	Promoter (<=1kb)	Mrps12	ENSMUSG00000045948.9	MRPS12	ENSG00000128626
chrX:133410208-133410449	-0.0358499	1.46894	-0.0603179	0.952581	0.990868	-5.78758	Distal Intergenic	Timm8a1	ENSMUSG00000048007.5	TIMM8A	ENSG00000126953
chr18:61122165-61122404	0.030936	1.74296	0.0602698	0.952619	0.99089	-5.80565	Distal Intergenic	Slc6a7	ENSMUSG00000052026.9	SLC6A7	ENSG00000011083
chr2:61642013-61642795	-0.0174405	3.7103	-0.0601979	0.952675	0.990908	-6.42572	3' UTR	Tbr1	ENSMUSG00000035033.16	TBR1	ENSG00000136535
chr14:21082125-21082670	0.0140587	4.57962	0.0601926	0.95268	0.990908	-6.71858	3' UTR	Ap3m1	ENSMUSG00000021824.14	AP3M1	ENSG00000185009
chr7:63586954-63589676	-0.00537492	8.07959	-0.0601849	0.952686	0.990908	-7.89008	Promoter (<=1kb)	Klf13	ENSMUSG00000052040.11	KLF13	ENSG00000169926
chr10:26704219-26704853	-0.0271123	2.23508	-0.0601394	0.952721	0.990929	-5.90103	Intron (NM_176837/73910, intron 1 of 14)	Arhgap18	ENSMUSG00000039031.17	ARHGAP18	ENSG00000146376
chr15:78128747-78129410	-0.014708	3.86019	-0.0600714	0.952775	0.990967	-6.51901	Promoter (<=1kb)	Ncf4	ENSMUSG00000071715.13	NCF4	ENSG00000100365
chr16:45939812-45941147	-0.0138503	5.85581	-0.0599581	0.952864	0.990969	-6.98962	Promoter (<=1kb)	Cd96	ENSMUSG00000022657.10	CD96	ENSG00000153283
chr4:48225295-48225528	0.0409684	1.48589	0.0599087	0.952903	0.990969	-5.8151	Intron (NM_029572/76299, intron 4 of 11)	Mir1958	ENSMUSG00000087844.2	NA	NA
chr3:68401240-68401596	-0.0412432	0.744801	-0.0598507	0.952948	0.990969	-5.72805	Promoter (<=1kb)	Schip1	ENSMUSG00000027777.16	SCHIP1	ENSG00000151967
chr5:123519868-123520459	-0.0325742	2.34941	-0.0598462	0.952952	0.990969	-5.82409	Distal Intergenic	Mlxip	ENSMUSG00000038342.16	MLXIP	ENSG00000175727
chr18:84664165-84664594	-0.0236971	2.84617	-0.0598235	0.952969	0.990969	-6.14916	Intron (NM_177450/338403, intron 1 of 11)	Cndp1	ENSMUSG00000056162.15	CNDP1	ENSG00000150656
chr4:133377336-133377854	-0.0220417	3.04239	-0.0598181	0.952974	0.990969	-6.2138	Distal Intergenic	Zdhhc18	ENSMUSG00000037553.15	ZDHHC18	ENSG00000204160
chr7:90875563-90876320	0.0212982	3.05538	0.0597968	0.95299	0.990969	-6.25579	Intron (NM_011807/23859, intron 1 of 22)	Dlg2	ENSMUSG00000052572.20	DLG2	ENSG00000150672
chr12:82256506-82256973	-0.0351662	2.31441	-0.0597947	0.952992	0.990969	-5.83608	Intron (NM_001167983/217692, intron 1 of 23)	Sipa1l1	ENSMUSG00000042700.17	SIPA1L1	ENSG00000197555
chr19:32232259-32232966	-0.0125519	3.74648	-0.0597862	0.952999	0.990969	-6.69013	Intron (NM_001168525/208449, intron 3 of 9)	Sgms1	ENSMUSG00000040451.19	SGMS1	ENSG00000198964
chr14:122912044-122912199	0.0635687	0.817801	0.0597734	0.953009	0.990969	-5.40894	Intron (NR_153443/110821, intron 12 of 24)	Pcca	ENSMUSG00000041650.16	PCCA	ENSG00000175198
chr2:26518260-26518725	-0.0262507	2.43805	-0.059769	0.953012	0.990969	-6.00478	Promoter (<=1kb)	Dipk1b	ENSMUSG00000036186.6	DIPK1B	ENSG00000165716
chr8:35265115-35265587	-0.029701	2.07118	-0.0597576	0.953021	0.990969	-5.94128	Distal Intergenic	Dusp4	ENSMUSG00000031530.7	DUSP4	ENSG00000120875
chr19:29044383-29044796	-0.025921	3.13505	-0.0597411	0.953034	0.990969	-6.27427	Promoter (<=1kb)	NA	NA	NA	NA
chr8:71125665-71126532	-0.0105021	5.61008	-0.059741	0.953034	0.990969	-6.95354	Promoter (<=1kb)	Lsm4	ENSMUSG00000031848.16	LSM4	ENSG00000130520
chr1:27916361-27916516	-0.0639943	-0.425168	-0.0597263	0.953046	0.990969	-5.28303	Distal Intergenic	NA	NA	NA	NA
chr18:80666412-80666742	0.0213813	2.9449	0.0596912	0.953073	0.990969	-6.10218	Intron (NM_001164111/18018, intron 9 of 9)	Gm41790	ENSMUSG00000118379.2	NA	NA
chr18:50285029-50285505	0.0328365	1.79211	0.0596801	0.953082	0.990969	-5.73616	Intron (NM_008292/15488, intron 8 of 23)	Hsd17b4	ENSMUSG00000024507.7	HSD17B4	ENSG00000133835
chr19:44745034-44745197	-0.0519052	-0.593266	-0.0596787	0.953083	0.990969	-5.3891	Promoter (<=1kb)	Pax2	ENSMUSG00000004231.16	PAX2	ENSG00000075891
chr13:17943009-17943205	0.0673564	-0.561189	0.0596522	0.953104	0.990969	-5.33515	Intron (NM_001081058/69562, intron 2 of 13)	Mir466i	ENSMUSG00000080574.3	NA	NA
chr19:53175837-53176319	-0.0121622	3.88241	-0.0596461	0.953109	0.990969	-6.6029	Intron (NM_001164099/27360, intron 1 of 14)	Add3	ENSMUSG00000025026.16	ADD3	ENSG00000148700
chr10:37813519-37813667	0.0580891	0.144418	0.0596201	0.953129	0.990969	-5.40235	Distal Intergenic	4930591E09Rik	ENSMUSG00000111234.2	NA	NA
chr8:118201811-118202083	0.0207276	2.95892	0.0595685	0.95317	0.990969	-6.28726	Distal Intergenic	Mir7078	ENSMUSG00000098483.3	NA	NA
chr9:80173486-80174276	0.0139311	4.71114	0.0595663	0.953171	0.990969	-6.45725	Promoter (<=1kb)	NA	NA	NA	NA
chr12:25266759-25267060	-0.0334192	2.18641	-0.0595591	0.953177	0.990969	-5.7946	Distal Intergenic	NA	NA	NA	NA
chr2:174747704-174748080	0.0312422	2.22577	0.0595421	0.95319	0.990969	-5.98906	Distal Intergenic	NA	NA	NA	NA
chr15:61855081-61855508	-0.0156334	4.1002	-0.0595292	0.953201	0.990969	-6.58522	Promoter (1-2kb)	Myc	ENSMUSG00000022346.18	MYC	ENSG00000136997
chr5:44377766-44378378	-0.0137121	4.76379	-0.0594377	0.953272	0.991016	-6.74345	Intron (NM_173764/231225, intron 1 of 13)	Tapt1	ENSMUSG00000046985.12	TAPT1	ENSG00000169762
chr17:25438435-25439082	-0.0231075	4.07718	-0.0594215	0.953285	0.991016	-6.36392	Promoter (2-3kb)	Unkl	ENSMUSG00000015127.15	UNKL	ENSG00000059145
chr16:49617397-49617754	-0.0169872	3.64348	-0.0594103	0.953294	0.991016	-6.53809	Distal Intergenic	NA	NA	NA	NA
chr12:102562885-102563059	-0.0510627	0.709704	-0.0593892	0.95331	0.991016	-5.5817	Intron (NM_172584/217837, intron 4 of 9)	Chga	ENSMUSG00000021194.7	CHGA	ENSG00000100604
chr15:85117167-85117825	-0.015201	3.77473	-0.0593653	0.953329	0.991019	-6.39541	Intron (NM_001347088/14114, intron 8 of 14)	Fbln1	ENSMUSG00000006369.15	FBLN1	ENSG00000077942
chr4:116199395-116199567	-0.0430895	1.79543	-0.0592495	0.95342	0.991093	-5.85365	Intron (NM_001042743/17776, intron 5 of 29)	Pik3r3	ENSMUSG00000028698.14	PIK3R3	ENSG00000117461
chr3:135313344-135314177	0.0174163	3.68107	0.0592052	0.953455	0.991093	-6.43014	Exon (NM_008689/18033, exon 13 of 25)	Nfkb1	ENSMUSG00000028163.18	NFKB1	ENSG00000109320
chr16:76372322-76372809	0.0310628	2.04386	0.0591797	0.953475	0.991093	-6.10544	Distal Intergenic	Gm30726	ENSMUSG00000116701.2	NA	NA
chr3:133249542-133250945	0.00706897	6.69536	0.0591698	0.953483	0.991093	-7.33483	Promoter (<=1kb)	Tet2	ENSMUSG00000040943.13	TET2	ENSG00000168769
chr4:132529625-132529888	0.0734527	1.22192	0.059153	0.953496	0.991093	-5.44353	Distal Intergenic	Themis2	ENSMUSG00000037731.6	THEMIS2	ENSG00000130775
chr1:136622501-136623148	0.014122	4.23748	0.0591449	0.953502	0.991093	-6.6402	Promoter (<=1kb)	NA	NA	NA	NA
chr9:45979022-45979249	-0.0193125	2.07868	-0.0591281	0.953515	0.991093	-6.0195	Intron (NM_027498/70661, intron 1 of 24)	Sik3	ENSMUSG00000034135.16	SIK3	ENSG00000160584
chr10:126956851-126957293	-0.00959892	5.49196	-0.0590922	0.953544	0.991093	-6.93197	Promoter (<=1kb)	Os9	ENSMUSG00000040462.14	OS9	ENSG00000135506
chr19:37511861-37512344	0.0362098	2.01684	0.0590866	0.953548	0.991093	-5.82754	Distal Intergenic	Exoc6	ENSMUSG00000053799.9	EXOC6	ENSG00000138190
chr2:32765821-32766570	0.0217767	4.1183	0.059008	0.95361	0.991141	-6.49246	Promoter (<=1kb)	Niban2	ENSMUSG00000026796.17	NIBAN2	ENSG00000136830
chr2:30634075-30634562	0.0302469	1.93322	0.0589834	0.953629	0.991144	-5.98007	Distal Intergenic	Mir3089	ENSMUSG00000093091.3	NA	NA
chr1:90992650-90993227	-0.011513	5.01961	-0.058888	0.953704	0.991158	-6.73408	Intron (NM_001111312/16978, intron 1 of 12)	Lrrfip1	ENSMUSG00000026305.16	LRRFIP1	ENSG00000124831
chr4:89576621-89577789	-0.0080081	4.41439	-0.0588663	0.953721	0.991158	-6.7829	Promoter (<=1kb)	Dmrta1	ENSMUSG00000043753.3	DMRTA1	ENSG00000176399
chr8:126139878-126140084	0.0319523	0.565882	0.0588649	0.953722	0.991158	-5.65804	Distal Intergenic	Sipa1l2	ENSMUSG00000001995.10	SIPA1L2	ENSG00000116991
chr6:108635061-108636631	-0.00730768	6.51834	-0.0588601	0.953726	0.991158	-7.52528	Promoter (<=1kb)	Bhlhe40	ENSMUSG00000030103.12	BHLHE40	ENSG00000134107
chr13:117420503-117421056	0.0165022	3.81296	0.0588498	0.953734	0.991158	-6.36905	Distal Intergenic	Emb	ENSMUSG00000021728.9	EMB	ENSG00000170571
chr15:63612395-63612760	-0.0332756	1.65732	-0.0587836	0.953786	0.991158	-5.84284	Distal Intergenic	NA	NA	NA	NA
chr12:115171489-115172144	-0.0128822	3.89526	-0.0587514	0.953811	0.991158	-6.4718	Distal Intergenic	Gm30948	ENSMUSG00000103168.2	NA	NA
chr13:106485414-106485599	-0.0666332	-0.253079	-0.0587489	0.953813	0.991158	-5.20023	Distal Intergenic	Lrrc70	ENSMUSG00000118423.2	NA	NA
chr13:117162245-117162472	-0.0197951	3.35246	-0.0586938	0.953856	0.991158	-6.30579	Promoter (<=1kb)	Parp8	ENSMUSG00000021725.10	PARP8	ENSG00000151883
chr9:113569845-113571311	0.00848426	5.86465	0.0586498	0.953891	0.991158	-7.1028	Promoter (<=1kb)	Clasp2	ENSMUSG00000033392.17	CLASP2	ENSG00000163539
chr9:90126379-90127669	-0.0124657	6.04843	-0.0586394	0.953899	0.991158	-7.15553	Intron (NM_194334/67016, intron 2 of 12)	Tbc1d2b	ENSMUSG00000037410.14	TBC1D2B	ENSG00000167202
chr18:24803968-24804648	-0.0177137	3.36014	-0.058639	0.953899	0.991158	-6.30643	Intron (NM_026779/68591, intron 5 of 14)	Mocos	ENSMUSG00000039616.11	MOCOS	ENSG00000075643
chr9:116148629-116148801	0.0237848	1.52224	0.0586024	0.953928	0.991158	-5.98363	Distal Intergenic	Gm4668	ENSMUSG00000111243.3	NA	NA
chr1:43581514-43582123	-0.0130429	4.91886	-0.0586016	0.953929	0.991158	-6.76224	Intron (NM_010879/17974, intron 3 of 4)	Nck2	ENSMUSG00000066877.12	NCK2	ENSG00000071051
chr4:12778203-12778650	-0.0278511	2.78841	-0.0585783	0.953947	0.991158	-6.22363	Distal Intergenic	Triqk	ENSMUSG00000055963.13	TRIQK	ENSG00000205133
chr4:92292192-92292355	0.04985	-0.191668	0.0585252	0.953989	0.991158	-5.3993	Distal Intergenic	Izumo3	ENSMUSG00000028533.11	IZUMO3	ENSG00000205442
chr17:15934726-15935907	-0.0124931	4.96605	-0.0585226	0.953991	0.991158	-6.87261	Intron (NM_007690/12648, intron 2 of 35)	Chd1	ENSMUSG00000023852.15	CHD1	ENSG00000153922
chr6:125577148-125577360	0.031276	1.19314	0.0585108	0.954	0.991158	-5.75884	Intron (NM_011708/22371, intron 12 of 51)	Vwf	ENSMUSG00000001930.18	VWF	ENSG00000110799
chr7:98464235-98465770	-0.00862547	5.76665	-0.0585082	0.954002	0.991158	-7.04028	Distal Intergenic	Wnt11	ENSMUSG00000015957.13	WNT11	ENSG00000085741
chr10:117700308-117700438	-0.0331384	1.86768	-0.0584801	0.954024	0.991158	-5.75804	Distal Intergenic	Rap1b	ENSMUSG00000052681.9	RAP1B	ENSG00000127314
chrX:165111612-165111754	0.0499886	-0.353268	0.0583697	0.954111	0.991158	-5.39989	Intron (NM_001177961/14758, intron 1 of 6)	Gpm6b	ENSMUSG00000031342.18	GPM6B	ENSG00000046653
chr13:111594387-111595006	0.0137141	3.19166	0.0583486	0.954128	0.991158	-6.3138	Intron (NM_001122963/73274, intron 3 of 11)	Gpbp1	ENSMUSG00000032745.19	GPBP1	ENSG00000062194
chr1:194462823-194462998	0.0910955	-0.325108	0.058336	0.954137	0.991158	-5.20555	Exon (NM_008882/18845, exon 13 of 32)	Mir3962	ENSMUSG00000092633.3	NA	NA
chr18:44795215-44795403	-0.0439396	1.15064	-0.0583206	0.95415	0.991158	-5.74109	Promoter (<=1kb)	Mcc	ENSMUSG00000071856.11	MCC	ENSG00000171444
chr5:143503796-143504300	0.0132032	3.67354	0.0583181	0.954151	0.991158	-6.68567	Intron (NM_009007/19353, intron 1 of 5)	Rac1	ENSMUSG00000001847.15	RAC1	ENSG00000136238
chr15:66169204-66169742	-0.0261549	2.71228	-0.0583098	0.954158	0.991158	-6.11297	Distal Intergenic	Kcnq3	ENSMUSG00000056258.10	KCNQ3	ENSG00000184156
chr2:12428630-12429625	0.012483	3.89535	0.0583084	0.954159	0.991158	-6.97381	Distal Intergenic	Mindy3	ENSMUSG00000026767.13	MINDY3	ENSG00000148481
chr19:24599165-24599423	-0.0298876	1.9358	-0.0582805	0.954181	0.991158	-5.83571	Distal Intergenic	Tmem252	ENSMUSG00000048572.6	TMEM252	ENSG00000181778
chr5:148841680-148841965	-0.0194362	2.33422	-0.0582493	0.954206	0.991158	-6.20369	Intron (NM_153572/231912, intron 3 of 10)	Katnal1	ENSMUSG00000041298.17	KATNAL1	ENSG00000102781
chr10:95278319-95278478	-0.0726287	0.319979	-0.0582467	0.954208	0.991158	-5.28966	Distal Intergenic	5730420D15Rik	ENSMUSG00000097766.3	NA	NA
chr16:44594442-44595191	-0.0241079	2.30608	-0.0582415	0.954212	0.991158	-6.16766	Intron (NM_021325/57781, intron 1 of 6)	Cd200r1	ENSMUSG00000022667.19	CD200R1	ENSG00000163606
chr13:110039028-110039238	0.0201178	3.54281	0.0582394	0.954213	0.991158	-6.35947	Promoter (1-2kb)	Mir1904	ENSMUSG00000084651.3	NA	NA
chr7:131844482-131844653	0.028939	1.34573	0.0582307	0.95422	0.991158	-5.79567	Intron (NM_001360768/77590, intron 6 of 7)	Gm10584	ENSMUSG00000109270.2	NA	NA
chr7:88822302-88822645	0.0274539	2.2237	0.0582207	0.954228	0.991158	-6.05816	Intron (NM_001360745/72759, intron 5 of 13)	Tmem135	ENSMUSG00000039428.12	TMEM135	ENSG00000166575
chr13:24414510-24415476	0.0194379	3.68002	0.0582165	0.954231	0.991158	-6.52988	Intron (NM_001384122/68732, intron 2 of 36)	Carmil1	ENSMUSG00000021338.18	CARMIL1	ENSG00000079691
chr14:120562906-120563282	-0.0415516	2.03641	-0.0581729	0.954266	0.991158	-5.71172	Intron (NM_001360377/105559, intron 2 of 9)	Mbnl2	ENSMUSG00000022139.18	MBNL2	ENSG00000139793
chr1:29138646-29138806	0.0483801	-0.4464	0.058157	0.954278	0.991158	-5.39236	Distal Intergenic	Gm597	ENSMUSG00000048411.5	NA	NA
chr10:107789705-107789913	-0.0408884	1.63344	-0.0581406	0.954291	0.991158	-5.83049	Intron (NR_131147/628877, intron 1 of 5)	Gm29685	ENSMUSG00000112910.2	NA	NA
chr12:32945217-32945564	-0.0307552	2.19601	-0.0581024	0.954321	0.991158	-5.74589	Distal Intergenic	4933406C10Rik	ENSMUSG00000097494.9	NA	NA
chr11:117600153-117600334	0.064871	-0.12865	0.058087	0.954333	0.991158	-5.3333	Intron (NM_198022/217351, intron 3 of 21)	Tnrc6c	ENSMUSG00000025571.14	TNRC6C	ENSG00000078687
chr10:57628628-57628981	0.0209173	2.11403	0.0580841	0.954335	0.991158	-5.96526	Distal Intergenic	Fabp7	ENSMUSG00000019874.12	FABP7	ENSG00000164434
chr19:16757737-16758807	0.0100438	5.61399	0.0580762	0.954341	0.991158	-6.95268	Promoter (<=1kb)	Vps13a	ENSMUSG00000046230.12	VPS13A	ENSG00000197969
chr18:77227955-77228101	-0.0338016	0.0399267	-0.0580736	0.954343	0.991158	-5.80046	Intron (NM_001164169/17344, intron 11 of 12)	St8sia5	ENSMUSG00000025425.19	ST8SIA5	ENSG00000101638
chr7:79371005-79371698	0.0184802	3.38347	0.0580202	0.954385	0.991185	-6.3306	3' UTR	Kif7	ENSMUSG00000050382.15	KIF7	ENSG00000166813
chr1:142670062-142670219	0.0367373	1.45431	0.0579727	0.954423	0.991206	-5.72757	Distal Intergenic	NA	NA	NA	NA
chr12:117348738-117349311	-0.0198179	2.89341	-0.0579521	0.954439	0.991206	-6.28863	Distal Intergenic	Gm5441	ENSMUSG00000101930.2	NA	NA
chr17:28746973-28747126	-0.0536334	0.141901	-0.0579194	0.954465	0.991216	-5.45161	Promoter (2-3kb)	Armc12	ENSMUSG00000024223.4	ARMC12	ENSG00000157343
chr19:47513148-47513656	-0.0644289	1.21558	-0.0578934	0.954485	0.991216	-5.28648	Exon (NM_175360/108689, exon 4 of 10)	Gm19557	ENSMUSG00000097990.2	NA	NA
chr1:4850140-4850743	0.0408867	2.10693	0.0578781	0.954497	0.991216	-5.92855	Intron (NM_001177658/27395, intron 3 of 4)	Mrpl15	ENSMUSG00000033845.14	MRPL15	ENSG00000137547
chr12:50301376-50301632	-0.0405569	1.36471	-0.0578475	0.954521	0.991224	-5.79151	Distal Intergenic	Prkd1	ENSMUSG00000002688.9	PRKD1	ENSG00000184304
chr8:129089740-129090169	0.0225268	3.52696	0.0578102	0.95455	0.99123	-6.27733	Exon (NM_001358959/18186, exon 2 of 17)	Mir1903	ENSMUSG00000084523.3	NA	NA
chr4:62579280-62580108	-0.0101081	5.24072	-0.0577991	0.954559	0.99123	-6.88648	Intron (NM_134257/50780, intron 10 of 15)	Rgs3	ENSMUSG00000059810.19	RGS3	ENSG00000138835
chr1:59709046-59710406	-0.0113383	5.40304	-0.0577091	0.95463	0.991272	-6.8911	Promoter (<=1kb)	Sumo1	ENSMUSG00000026021.16	SUMO1	ENSG00000116030
chr12:80162223-80162771	0.00952041	4.83959	0.0577013	0.954636	0.991272	-6.79869	Promoter (2-3kb)	Zfp36l1	ENSMUSG00000021127.8	ZFP36L1	ENSG00000185650
chr9:94620591-94621265	-0.0248909	2.69382	-0.0576589	0.954669	0.991272	-6.092	Intron (NM_177909/331004, intron 4 of 15)	Mir7656	ENSMUSG00000098251.3	NA	NA
chr15:63985140-63985483	-0.0224756	2.74199	-0.0576515	0.954675	0.991272	-6.20133	Intron (NM_001276462/13196, intron 22 of 27)	Cyrib	ENSMUSG00000022378.15	CYRIB	ENSG00000153310
chr5:101019849-101020215	-0.0342471	2.88809	-0.057631	0.954691	0.991272	-5.90221	Intron (NM_172715/231510, intron 3 of 12)	Gpat3	ENSMUSG00000029314.15	GPAT3	ENSG00000138678
chr3:37530586-37531251	0.0275996	2.65178	0.0576223	0.954698	0.991272	-5.99281	Intron (NM_001163511/57815, intron 14 of 15)	Spata5	ENSMUSG00000027722.15	SPATA5	ENSG00000145375
chr13:28974649-28975006	-0.0745608	0.136376	-0.0575604	0.954746	0.991305	-5.23922	Intron (NR_045053/72518, intron 2 of 8)	Mir6368	ENSMUSG00000099158.3	NA	NA
chr3:122962392-122962843	0.0215556	2.63409	0.0575292	0.954771	0.991305	-6.06223	Intron (NM_080451/118449, intron 1 of 4)	Synpo2	ENSMUSG00000050315.15	SYNPO2	ENSG00000172403
chr6:142470560-142470876	-0.016092	3.03983	-0.0575199	0.954778	0.991305	-6.3079	Distal Intergenic	Ldhb	ENSMUSG00000030246.13	LDHB	ENSG00000111716
chr5:129540707-129541058	0.050643	0.561381	0.0574931	0.954799	0.99131	-5.40274	Distal Intergenic	Sfswap	ENSMUSG00000029439.15	SFSWAP	ENSG00000061936
chr11:20282238-20283455	0.00737189	6.67653	0.0574604	0.954825	0.99132	-7.28317	Promoter (<=1kb)	Slc1a4	ENSMUSG00000020142.13	SLC1A4	ENSG00000115902
chr10:57619588-57620263	0.0163484	4.06653	0.0574142	0.954861	0.99134	-6.44308	Distal Intergenic	Fabp7	ENSMUSG00000019874.12	FABP7	ENSG00000164434
chr5:45814087-45814471	-0.0559727	0.301427	-0.057381	0.954887	0.99135	-5.5122	Distal Intergenic	1600023N17Rik	ENSMUSG00000104986.2	NA	NA
chr2:28530541-28531733	-0.0107585	4.83264	-0.0573434	0.954917	0.991364	-6.76341	Promoter (<=1kb)	Tsc1	ENSMUSG00000026812.17	TSC1	ENSG00000165699
chr13:52221811-52221948	0.0512292	0.439299	0.0572991	0.954952	0.991369	-5.40245	Distal Intergenic	4921525O09Rik	ENSMUSG00000113211.3	NA	NA
chr19:53395828-53396278	0.0116298	4.47601	0.0572961	0.954954	0.991369	-6.87945	Distal Intergenic	Smndc1	ENSMUSG00000025024.8	SMNDC1	ENSG00000119953
chr14:53574743-53575135	-0.0338279	1.74462	-0.0571736	0.95505	0.991438	-5.73769	Distal Intergenic	Gm30214	ENSMUSG00000104598.2	NA	NA
chr4:47010779-47011374	-0.017387	3.33567	-0.057145	0.955073	0.991438	-6.18596	Distal Intergenic	Gabbr2	ENSMUSG00000039809.11	GABBR2	ENSG00000136928
chr3:149099077-149099355	-0.0566127	1.64231	-0.057131	0.955084	0.991438	-5.6269	Distal Intergenic	NA	NA	NA	NA
chr2:172672834-172673821	-0.0159359	3.51746	-0.0571285	0.955086	0.991438	-6.51944	Distal Intergenic	Bmp7	ENSMUSG00000008999.8	BMP7	ENSG00000101144
chr9:88306821-88306993	0.0395499	0.870356	0.0570692	0.955132	0.991455	-5.62056	Intron (NM_001359958/244962, intron 1 of 28)	Snx14	ENSMUSG00000032422.19	SNX14	ENSG00000135317
chr2:148522488-148523642	-0.00759894	6.62213	-0.0570654	0.955135	0.991455	-7.3231	Promoter (<=1kb)	Gzf1	ENSMUSG00000027439.10	GZF1	ENSG00000125812
chr5:114313692-114314202	0.0145107	3.35327	0.0568794	0.955281	0.991496	-6.52861	Intron (NM_133904/100705, intron 1 of 51)	Acacb	ENSMUSG00000042010.17	ACACB	ENSG00000076555
chr7:102090758-102091426	-0.0133136	5.23375	-0.0568699	0.955289	0.991496	-6.87777	Promoter (<=1kb)	Rrm1	ENSMUSG00000030978.11	RRM1	ENSG00000167325
chr14:10260988-10261223	0.032014	1.14983	0.0568687	0.95529	0.991496	-5.78256	Intron (NM_001347593/19270, intron 4 of 16)		ENSMUSG00000121513.1	NA	NA
chr10:93952076-93952402	0.0213637	3.51329	0.0568606	0.955296	0.991496	-6.42962	Intron (NM_053072/13998, intron 8 of 20)	Nr2c1	ENSMUSG00000005897.15	NR2C1	ENSG00000120798
chr14:121177054-121177356	0.0194499	1.96235	0.056824	0.955325	0.991496	-6.13617	Intron (NM_023579/70572, intron 18 of 25)	Ipo5	ENSMUSG00000030662.11	IPO5	ENSG00000065150
chr2:148249878-148250231	0.0466323	1.79382	0.0568142	0.955332	0.991496	-5.7337	Promoter (<=1kb)	Thbd	ENSMUSG00000074743.5	THBD	ENSG00000178726
chr17:75135302-75135493	-0.0394298	0.902469	-0.0567859	0.955355	0.991496	-5.71504	Intron (NM_152817/74196, intron 13 of 19)	Ttc27	ENSMUSG00000024078.8	TTC27	ENSG00000018699
chrX:96474896-96475538	-0.0185284	3.78369	-0.056778	0.955361	0.991496	-6.52974	Distal Intergenic	Eda2r	ENSMUSG00000034457.11	EDA2R	ENSG00000131080
chr4:150221128-150221585	0.032996	2.15066	0.0567703	0.955367	0.991496	-6.09527	Intron (NM_019741/56485, intron 7 of 13)	Slc2a7	ENSMUSG00000062064.7	SLC2A7	ENSG00000197241
chr8:57859446-57859880	-0.0315067	2.09783	-0.0567664	0.95537	0.991496	-5.84827	Distal Intergenic	Scrg1	ENSMUSG00000031610.4	SCRG1	ENSG00000164106
chr8:47079630-47079940	0.0449272	1.07719	0.0567395	0.955391	0.991496	-5.72224	Intron (NM_001284409/12367, intron 1 of 6)	Casp3	ENSMUSG00000031628.10	CASP3	ENSG00000164305
chr9:35457981-35458395	0.0301329	1.92557	0.0567335	0.955396	0.991496	-5.84558	Exon (NM_013932/30959, exon 9 of 12)	Ddx25	ENSMUSG00000032101.7	DDX25	ENSG00000109832
chr1:72181073-72181462	-0.0242129	2.52682	-0.0567009	0.955421	0.991496	-6.1075	Distal Intergenic	NA	NA	NA	NA
chr18:35964659-35965433	0.030062	2.80475	0.056693	0.955428	0.991496	-6.09853	Promoter (1-2kb)	Cxxc5	ENSMUSG00000046668.10	CXXC5	ENSG00000171604
chr17:13966659-13966826	0.0571118	0.283563	0.0566844	0.955434	0.991496	-5.40131	Intron (NM_022311/21646, intron 1 of 2)	Afdn	ENSMUSG00000068036.17	AFDN	ENSG00000130396
chr14:25629001-25629204	-0.0308272	1.6294	-0.056684	0.955435	0.991496	-5.84566	Intron (NM_001310666/328365, intron 6 of 23)	NA	NA	NA	NA
chr7:43431839-43432658	-0.0155601	3.96386	-0.0566472	0.955464	0.991509	-6.54199	Promoter (1-2kb)	Klk10	ENSMUSG00000030693.11	KLK10	ENSG00000129451
chr2:92263964-92264895	0.00887458	6.07432	0.0565682	0.955526	0.991549	-7.13598	Promoter (<=1kb)	Cry2	ENSMUSG00000068742.12	CRY2	ENSG00000121671
chr14:65835807-65836219	0.0138258	3.66605	0.056525	0.95556	0.991549	-6.44364	Distal Intergenic	Elp3	ENSMUSG00000022031.7	ELP3	ENSG00000134014
chr18:56679899-56680529	0.0248062	3.28922	0.056524	0.95556	0.991549	-6.41348	Exon (NM_138600/110695, exon 7 of 18)	Mir1258	ENSMUSG00000099196.3	NA	NA
chr5:139362960-139363093	0.0631979	0.910936	0.0564754	0.955598	0.991549	-5.31095	Promoter (<=1kb)	Gpr146	ENSMUSG00000044197.9	GPR146	ENSG00000164849
chr17:85423882-85424062	-0.0697843	-0.422264	-0.0564611	0.95561	0.991549	-5.29356	Intron (NM_001364946/73582, intron 3 of 3)	Camkmt	ENSMUSG00000071037.7	CAMKMT	ENSG00000143919
chr3:129329769-129330381	-0.00794151	6.7036	-0.0564167	0.955645	0.991549	-7.33203	Intron (NM_130450/170439, intron 2 of 4)	NA	NA	NA	NA
chr1:43942143-43942344	-0.0316999	1.60212	-0.0564067	0.955652	0.991549	-5.83583	Distal Intergenic	Tpp2	ENSMUSG00000041763.15	TPP2	ENSG00000134900
chr19:5439717-5440406	0.0234039	3.90472	0.0563974	0.95566	0.991549	-6.40816	Promoter (<=1kb)	Sart1	ENSMUSG00000039148.6	SART1	ENSG00000175467
chr12:99849522-99851101	-0.00711205	6.37314	-0.0563923	0.955664	0.991549	-7.26678	Promoter (<=1kb)	Efcab11	ENSMUSG00000021176.7	EFCAB11	ENSG00000140025
chr19:11511358-11511555	-0.039586	1.16429	-0.0563901	0.955666	0.991549	-5.74909	Promoter (2-3kb)	Ms4a4d	ENSMUSG00000024678.7	MS4A4A	ENSG00000110079
chr4:140685133-140685318	0.0274905	2.13435	0.0563212	0.95572	0.991581	-5.82757	Promoter (<=1kb)	Gm13031	ENSMUSG00000087698.2	NA	NA
chr5:24621066-24621718	-0.0147613	4.04434	-0.0562748	0.955756	0.991581	-6.44432	Promoter (2-3kb)	Asic3	ENSMUSG00000038276.13	ASIC3	ENSG00000213199
chr13:46059890-46060605	0.019093	3.42066	0.0562682	0.955761	0.991581	-6.45788	Intron (NM_001199304/20238, intron 2 of 6)	Atxn1	ENSMUSG00000046876.17	ATXN1	ENSG00000124788
chr6:72238362-72238649	0.024614	3.22376	0.0561766	0.955833	0.991581	-6.3621	Distal Intergenic	Atoh8	ENSMUSG00000037621.9	ATOH8	ENSG00000168874
chr6:83101940-83102179	0.0148491	3.66461	0.0561539	0.955851	0.991581	-6.41057	Promoter (<=1kb)	Ino80b	ENSMUSG00000030034.13	INO80B	ENSG00000115274
chr2:34851719-34851837	0.0202879	2.86284	0.0561283	0.955871	0.991581	-6.28677	Promoter (<=1kb)	Traf1	ENSMUSG00000026875.15	TRAF1	ENSG00000056558
chr7:92523249-92524665	0.00675036	7.97324	0.0561195	0.955878	0.991581	-7.84258	Promoter (<=1kb)	Prcp	ENSMUSG00000061119.8	PRCP	ENSG00000137509
chr16:23806953-23807900	-0.0118918	4.97597	-0.0561173	0.95588	0.991581	-6.78115	Promoter (<=1kb)	Bcl6	ENSMUSG00000022508.6	BCL6	ENSG00000113916
chr16:27168879-27169155	-0.0252915	1.90372	-0.0561103	0.955885	0.991581	-6.08053	Intron (NM_198112/239790, intron 4 of 4)	Uts2b	ENSMUSG00000056423.8	UTS2B	ENSG00000188958
chr16:4330403-4330970	0.0641478	1.36237	0.0561082	0.955887	0.991581	-5.33218	Intron (NM_001347162/106393, intron 1 of 5)	Srl	ENSMUSG00000022519.15	SRL	ENSG00000185739
chr2:93652359-93653165	-0.0119161	4.65474	-0.0560533	0.95593	0.991581	-6.63564	Promoter (<=1kb)	Ext2	ENSMUSG00000027198.17	EXT2	ENSG00000151348
chr10:89288521-89288723	-0.0322515	1.09056	-0.056042	0.955939	0.991581	-5.93329	Distal Intergenic	Gas2l3	ENSMUSG00000074802.12	GAS2L3	ENSG00000139354
chr3:94859554-94859966	0.0237516	2.45268	0.0560123	0.955962	0.991581	-6.25509	Promoter (1-2kb)	Rfx5	ENSMUSG00000005774.13	RFX5	ENSG00000143390
chr8:121344880-121345237	0.0309338	2.02644	0.0560048	0.955968	0.991581	-5.87067	Intron (NM_001308449/105734727, intron 2 of 3)	NA	NA	NA	NA
chr5:27400001-27400352	0.0654407	0.536443	0.0559852	0.955983	0.991581	-5.33416	Intron (NM_010075/13483, intron 1 of 25)	Dpp6	ENSMUSG00000061576.16	DPP6	ENSG00000130226
chr6:24664014-24665565	0.00559452	6.79146	0.0559825	0.955986	0.991581	-7.34752	Promoter (<=1kb)	Wasl	ENSMUSG00000029684.15	WASL	ENSG00000106299
chr13:47257610-47257785	0.0318825	1.42788	0.0559667	0.955998	0.991581	-5.97081	Promoter (1-2kb)	Dek	ENSMUSG00000021377.16	DEK	ENSG00000124795
chr8:91613301-91614425	0.0166195	4.24307	0.0559544	0.956008	0.991581	-6.61136	Intron (NM_177224/109151, intron 2 of 39)	Chd9	ENSMUSG00000056608.15	CHD9	ENSG00000177200
chr3:37414877-37415428	0.0183714	1.99386	0.0559279	0.956029	0.991581	-6.21446	Intron (NM_008006/14173, intron 1 of 2)	Fgf2	ENSMUSG00000037225.14	FGF2	ENSG00000138685
chr9:70217129-70217710	-0.0178046	2.3056	-0.055925	0.956031	0.991581	-6.33788	Intron (NM_181072/71602, intron 4 of 27)	Mir5626	ENSMUSG00000093763.3	NA	NA
chr17:8743681-8743946	-0.0236953	1.58379	-0.0559076	0.956044	0.991581	-6.03539	Promoter (1-2kb)	Pde10a	ENSMUSG00000023868.18	PDE10A	ENSG00000112541
chr3:37659853-37660435	-0.0202345	3.70345	-0.0558943	0.956055	0.991581	-6.35762	Distal Intergenic	4930594O21Rik	ENSMUSG00000085677.8	NA	NA
chr7:37717967-37719110	-0.00788233	5.47102	-0.0558502	0.95609	0.991595	-6.90072	Promoter (<=1kb)	Uri1	ENSMUSG00000030421.10	URI1	ENSG00000105176
chr8:36649081-36649792	-0.0125536	5.82926	-0.0557917	0.956135	0.991595	-6.98959	Distal Intergenic	NA	NA	NA	NA
chr15:36578683-36579098	-0.0161264	3.52411	-0.0557768	0.956147	0.991595	-6.30532	Distal Intergenic	Snx31	ENSMUSG00000013611.15	SNX31	ENSG00000174226
chr12:76420922-76421092	-0.0155733	2.15933	-0.0557351	0.95618	0.991595	-6.46676	Intron (NM_178744/268564, intron 1 of 1)	Zbtb1	ENSMUSG00000033454.7	ZBTB1	ENSG00000126804
chr4:41941019-41942767	0.0141444	4.07348	0.0557244	0.956188	0.991595	-6.58525	Promoter (<=1kb)	NA	NA	NA	NA
chrX:35153051-35153493	0.0263851	3.07001	0.0557159	0.956195	0.991595	-6.138	Promoter (<=1kb)	Dock11	ENSMUSG00000031093.15	DOCK11	ENSG00000147251
chr6:7983465-7984064	-0.0189826	2.69348	-0.055691	0.956215	0.991595	-6.09195	Distal Intergenic	C1galt1	ENSMUSG00000042460.6	C1GALT1	ENSG00000106392
chr12:48288525-48288670	-0.069674	-0.528585	-0.0556846	0.95622	0.991595	-5.29345	Distal Intergenic	Gm34304	ENSMUSG00000112763.3	NA	NA
chr8:40876231-40877387	0.00958313	5.19895	0.0556799	0.956223	0.991595	-7.06977	Promoter (<=1kb)	Zdhhc2	ENSMUSG00000039470.16	ZDHHC2	ENSG00000104219
chr4:103073133-103073490	0.0221559	2.82749	0.0556691	0.956232	0.991595	-6.27406	Promoter (<=1kb)	Slc35d1	ENSMUSG00000028521.18	SLC35D1	ENSG00000116704
chr7:110627699-110628762	-0.00792285	5.91559	-0.0556478	0.956249	0.991596	-7.10542	Promoter (<=1kb)	Ctr9	ENSMUSG00000005609.17	CTR9	ENSG00000198730
chr1:173733317-173734045	0.0136429	4.57158	0.0556196	0.956271	0.991602	-6.9466	Exon (NM_001033450/381308, exon 3 of 7)	Ifi211	ENSMUSG00000026536.10	IFI16	ENSG00000163565
chr9:114375867-114376107	0.0358686	1.58225	0.0555221	0.956347	0.991628	-5.80407	Intron (NM_001042503/636931, intron 1 of 3)	Trim71	ENSMUSG00000079259.3	TRIM71	ENSG00000206557
chr3:153541309-153541724	0.0248499	2.37152	0.0555217	0.956347	0.991628	-6.11003	Distal Intergenic	Asb17	ENSMUSG00000038997.5	ASB17	ENSG00000154007
chr14:73491077-73491566	0.0228063	2.13654	0.0555044	0.956361	0.991628	-6.00692	Intron (NM_009029/19645, intron 17 of 26)	Lpar6	ENSMUSG00000033446.8	LPAR6	ENSG00000139679
chr13:85925870-85926098	-0.0538707	0.20896	-0.0554739	0.956385	0.991628	-5.49353	Distal Intergenic	Cox7c	ENSMUSG00000017778.15	COX7C	ENSG00000127184
chr13:111861541-111862570	0.00690672	7.19726	0.0554407	0.956411	0.991628	-7.57917	Distal Intergenic	Mier3	ENSMUSG00000032727.15	MIER3	ENSG00000155545
chr9:118930066-118930420	-0.0151281	3.2598	-0.0554188	0.956428	0.991628	-6.3541	Promoter (1-2kb)	Dlec1	ENSMUSG00000038060.16	DLEC1	ENSG00000008226
chr12:35964922-35965150	0.0301729	1.64898	0.055414	0.956432	0.991628	-5.77588	Distal Intergenic	Agr3	ENSMUSG00000036231.6	AGR3	ENSG00000173467
chr4:150640869-150641416	0.0257939	3.09763	0.0554006	0.956443	0.991628	-6.21827	Intron (NM_001085492/68703, intron 11 of 22)	Slc45a1	ENSMUSG00000039838.12	SLC45A1	ENSG00000162426
chr1:98107019-98107203	0.0493378	0.593773	0.0553969	0.956446	0.991628	-5.39698	Intron (NR_151613/102634194, intron 2 of 3)	Gm29461	ENSMUSG00000100711.2	NA	NA
chr1:21003785-21004141	-0.0167312	3.38753	-0.0553797	0.956459	0.991628	-6.32582	Intron (NM_028829/74229, intron 2 of 2)	Paqr8	ENSMUSG00000025931.16	PAQR8	ENSG00000170915
chr16:49619174-49619508	-0.0262127	2.94278	-0.0553331	0.956496	0.991637	-6.05641	Promoter (1-2kb)	NA	NA	NA	NA
chr18:31892371-31893669	0.0110669	5.89759	0.0553266	0.956501	0.991637	-7.04497	Promoter (<=1kb)	Ammecr1l	ENSMUSG00000041915.10	AMMECR1L	ENSG00000144233
chr9:40417042-40417486	0.0178803	1.86084	0.0551963	0.956603	0.991688	-6.30689	Intron (NM_001357617/235283, intron 1 of 20)	Gramd1b	ENSMUSG00000040111.18	GRAMD1B	ENSG00000023171
chr13:90728734-90728894	0.0932622	-0.308056	0.05519	0.956608	0.991688	-5.26921	Distal Intergenic	Atp6ap1l	ENSMUSG00000078958.10	ATP6AP1L	ENSG00000205464
chr4:111578288-111578897	0.0140617	4.1288	0.0551719	0.956622	0.991688	-6.51532	Promoter (1-2kb)	Spata6	ENSMUSG00000034401.17	SPATA6	ENSG00000132122
chr4:47399814-47400076	0.0416211	1.34358	0.0551684	0.956625	0.991688	-5.70839	Intron (NM_001312868/21812, intron 4 of 8)	Tgfbr1	ENSMUSG00000007613.16	TGFBR1	ENSG00000106799
chr1:36291858-36292327	-0.0179456	2.63729	-0.0551606	0.956631	0.991688	-6.19927	Distal Intergenic	Uggt1	ENSMUSG00000037470.15	UGGT1	ENSG00000136731
chr10:59941613-59943059	0.00842593	4.71827	0.0551366	0.95665	0.991691	-6.89581	Promoter (<=1kb)	Spock2	ENSMUSG00000058297.17	SPOCK2	ENSG00000107742
chr17:73469552-73471233	-0.0119383	5.83737	-0.0549522	0.956795	0.991801	-7.01192	Intron (NM_001081071/225010, intron 2 of 5)	Lclat1	ENSMUSG00000054469.15	LCLAT1	ENSG00000172954
chr6:146311334-146311951	0.016388	4.00356	0.054942	0.956803	0.991801	-6.51558	Intron (NM_010586/16439, intron 8 of 55)	Itpr2	ENSMUSG00000030287.16	ITPR2	ENSG00000123104
chr11:48817248-48817425	0.0595696	0.393224	0.0548965	0.956838	0.991801	-5.50233	Promoter (<=1kb)	Gm12185	ENSMUSG00000048852.14	NA	NA
chr13:48725617-48726032	-0.0218625	2.65326	-0.0548849	0.956848	0.991801	-6.16936	Distal Intergenic	Ptpdc1	ENSMUSG00000038042.12	PTPDC1	ENSG00000158079
chrX:73008098-73008248	-0.0174641	3.08228	-0.0548786	0.956853	0.991801	-6.24411	Promoter (1-2kb)	Hcfc1	ENSMUSG00000031386.15	HCFC1	ENSG00000172534
chr10:55743394-55743606	-0.0575672	-0.305401	-0.054848	0.956877	0.991801	-5.43916	Distal Intergenic	Msl3l2	ENSMUSG00000047669.9	NA	NA
chr13:89576144-89577107	-0.0131897	4.77515	-0.0548149	0.956903	0.991801	-6.71458	Distal Intergenic	Hapln1	ENSMUSG00000021613.10	HAPLN1	ENSG00000145681
chr15:3201033-3201569	-0.051581	2.38743	-0.0548042	0.956911	0.991801	-5.7593	Distal Intergenic	Selenop	ENSMUSG00000064373.14	SELENOP	ENSG00000250722
chr7:92983180-92983336	0.0648819	-0.266478	0.0547673	0.95694	0.991801	-5.33347	Distal Intergenic	Rps8	ENSMUSG00000047675.16	RPS8	ENSG00000142937
chr2:11642004-11642305	-0.0426775	1.26352	-0.0547305	0.956969	0.991801	-5.42169	Distal Intergenic	Il2ra	ENSMUSG00000026770.6	IL2RA	ENSG00000134460
chr13:91610024-91610499	0.0278985	3.03516	0.0547225	0.956975	0.991801	-6.13812	Promoter (<=1kb)	Ssbp2	ENSMUSG00000003992.16	SSBP2	ENSG00000145687
chr17:35889209-35889527	0.03098	1.88903	0.0546788	0.95701	0.991801	-5.77942	Distal Intergenic	2300002M23Rik	ENSMUSG00000039269.6	C6orf15	ENSG00000204542
chr6:110388336-110388506	0.0494474	-0.213576	0.0546766	0.957011	0.991801	-5.39751	Distal Intergenic	Grm7	ENSMUSG00000056755.14	GRM7	ENSG00000196277
chr10:75427338-75427822	0.00852103	6.27013	0.0546648	0.957021	0.991801	-7.11873	Promoter (2-3kb)	Ggt5	ENSMUSG00000006344.18	GGT5	ENSG00000099998
chr8:70390150-70390486	-0.016759	4.1233	-0.0546435	0.957037	0.991801	-6.52398	Intron (NM_001113346/234366, intron 2 of 12)	Ndufa13	ENSMUSG00000036199.10	NDUFA13	ENSG00000186010
chr16:58514515-58514915	0.0137667	3.30105	0.054641	0.957039	0.991801	-6.61398	Distal Intergenic	Cpox	ENSMUSG00000022742.7	CPOX	ENSG00000080819
chr12:21501148-21502138	-0.00753912	6.2683	-0.0546209	0.957055	0.991801	-7.25093	Distal Intergenic	NA	NA	NA	NA
chr11:103566364-103566598	0.0313036	1.0357	0.0545923	0.957077	0.991801	-5.79928	Distal Intergenic	Gosr2	ENSMUSG00000020946.14	GOSR2	ENSG00000108433
chr3:19682101-19683503	0.00778339	6.86599	0.054562	0.957101	0.991801	-7.31778	Distal Intergenic	Trim55	ENSMUSG00000060913.7	TRIM55	ENSG00000147573
chr16:53585705-53585876	0.0579508	-0.783059	0.0545019	0.957148	0.991801	-5.31722	Distal Intergenic	4930404A05Rik	ENSMUSG00000116611.2	NA	NA
chr13:92083690-92083867	-0.0268234	1.00612	-0.0544905	0.957157	0.991801	-5.87501	Intron (NM_009027/19418, intron 17 of 26)	Ckmt2	ENSMUSG00000021622.4	CKMT2	ENSG00000131730
chr2:43563548-43563970	-0.0149361	3.28838	-0.054474	0.95717	0.991801	-6.40088	Intron (NM_001289593/70789, intron 12 of 12)	Arhgap15	ENSMUSG00000049744.16	ARHGAP15	ENSG00000075884
chr18:65433783-65434072	-0.0217881	3.03792	-0.0544334	0.957202	0.991801	-6.22293	Intron (NM_001037294/225638, intron 5 of 12)	NA	NA	NA	NA
chr1:156928802-156929083	-0.025638	2.00317	-0.0544124	0.957219	0.991801	-5.86488	Intron (NM_001374637/73435, intron 5 of 7)	Tex35	ENSMUSG00000026592.14	TEX35	ENSG00000240021
chr2:3765053-3765577	0.0155207	3.47333	0.0543991	0.957229	0.991801	-6.34698	Intron (NM_025626/66540, intron 1 of 3)	Fam107b	ENSMUSG00000026655.16	FAM107B	ENSG00000065809
chr13:41373682-41374187	-0.0205655	3.24494	-0.0543793	0.957245	0.991801	-6.24659	Promoter (<=1kb)	Elovl2	ENSMUSG00000021364.17	ELOVL2	ENSG00000197977
chr16:48762167-48762331	-0.0547584	0.146992	-0.0543754	0.957248	0.991801	-5.60641	Intron (NM_027341/224170, intron 20 of 30)	Dzip3	ENSMUSG00000064061.14	DZIP3	ENSG00000198919
chr17:8111554-8112063	0.0147048	4.2544	0.0543554	0.957263	0.991801	-6.77145	Intron (NR_168938/100040822, intron 4 of 5)	Tagap	ENSMUSG00000033450.9	TAGAP	ENSG00000164691
chr14:67449101-67449769	0.016768	3.2968	0.0543244	0.957288	0.991801	-6.42677	Distal Intergenic	Ebf2	ENSMUSG00000022053.14	EBF2	ENSG00000221818
chr6:40400660-40401130	0.0234663	3.08578	0.0542573	0.957341	0.991801	-6.20713	Exon (NM_001356375/243780, exon 2 of 9)	Dennd11	ENSMUSG00000037172.15	DENND11	ENSG00000257093
chr5:110505303-110505806	-0.0214263	2.62651	-0.054235	0.957358	0.991801	-6.12132	Distal Intergenic	Lrcol1	ENSMUSG00000072754.10	LRCOL1	ENSG00000204583
chr6:123907873-123908536	-0.0101095	3.99357	-0.0542104	0.957377	0.991801	-6.56598	Distal Intergenic	Vmn2r25	ENSMUSG00000094672.3	NA	NA
chr2:155754550-155754876	-0.0371891	0.893052	-0.0541966	0.957388	0.991801	-5.63476	Intron (NM_001355441/56046, intron 2 of 9)	Uqcc1	ENSMUSG00000005882.19	UQCC1	ENSG00000101019
chr18:67992116-67992250	-0.0643262	-0.365253	-0.0541826	0.957399	0.991801	-5.20584	Intron (NM_027556/70799, intron 33 of 45)	Cep192	ENSMUSG00000024542.10	CEP192	ENSG00000101639
chr1:119391101-119391346	-0.0326144	1.81068	-0.0541582	0.957418	0.991801	-5.83084	Distal Intergenic	Inhbb	ENSMUSG00000037035.6	INHBB	ENSG00000163083
chr7:76243759-76243913	-0.0709947	-0.900463	-0.0541065	0.957459	0.991801	-5.29515	Intron (NM_001199224/244071, intron 18 of 22)	Agbl1	ENSMUSG00000025754.12	AGBL1	ENSG00000273540
chr4:102389001-102389351	-0.0555466	1.80966	-0.0540912	0.957471	0.991801	-5.58878	Intron (NM_001177983/18578, intron 5 of 5)	Pde4b	ENSMUSG00000028525.17	PDE4B	ENSG00000184588
chr17:52813811-52814154	0.0301165	2.10858	0.054061	0.957495	0.991801	-5.77565	Distal Intergenic	Gm27217	ENSMUSG00000098552.2	NA	NA
chr13:91657273-91657962	0.0186667	3.17061	0.0540421	0.95751	0.991801	-6.23385	Intron (NM_001360775/66970, intron 1 of 16)	Ssbp2	ENSMUSG00000003992.16	SSBP2	ENSG00000145687
chr18:10029487-10030148	-0.0109897	4.85455	-0.0540254	0.957523	0.991801	-6.63766	Promoter (<=1kb)	Usp14	ENSMUSG00000047879.18	USP14	ENSG00000101557
chr11:51763577-51764147	0.0271507	1.76749	0.0539795	0.957559	0.991801	-5.92116	Distal Intergenic	Jade2	ENSMUSG00000020387.16	JADE2	ENSG00000043143
chr1:192547596-192547793	0.0593121	-0.488168	0.0539764	0.957561	0.991801	-5.32075	Distal Intergenic	Sertad4	ENSMUSG00000016262.15	SERTAD4	ENSG00000082497
chr14:27134682-27135012	-0.0177356	3.90805	-0.0539492	0.957583	0.991801	-6.46665	Distal Intergenic	Tasor	ENSMUSG00000040651.10	TASOR	ENSG00000163946
chr10:112459292-112459464	-0.0582244	0.294116	-0.0539404	0.95759	0.991801	-5.4369	Distal Intergenic	1700010J16Rik	ENSMUSG00000100314.7	NA	NA
chr5:28328155-28328677	0.0201062	3.57679	0.053926	0.957601	0.991801	-6.48953	Distal Intergenic	En2	ENSMUSG00000039095.9	EN2	ENSG00000164778
chr18:56929540-56929724	-0.0403389	0.48382	-0.0539058	0.957617	0.991801	-5.45805	Intron (NM_177115/320253, intron 3 of 4)	Lmnb1	ENSMUSG00000024590.9	LMNB1	ENSG00000113368
chr10:84732982-84734058	0.00802109	5.88253	0.0538951	0.957625	0.991801	-7.19787	Intron (NM_001024918/71137, intron 17 of 17)	Ric8b	ENSMUSG00000035620.16	RIC8B	ENSG00000111785
chr11:106633459-106633610	-0.0255243	1.59101	-0.0538813	0.957636	0.991801	-5.93052	Distal Intergenic	Milr1	ENSMUSG00000040528.16	MILR1	ENSG00000271605
chr8:115606556-115606783	0.0165588	3.65642	0.0538766	0.95764	0.991801	-6.25425	Intron (NM_019573/80707, intron 8 of 8)	Wwox	ENSMUSG00000004637.16	WWOX	ENSG00000186153
chr10:43206138-43206294	-0.0649904	-0.499483	-0.0538701	0.957645	0.991801	-5.20468	Intron (NM_027772/71365, intron 2 of 7)	Pdss2	ENSMUSG00000038240.14	PDSS2	ENSG00000164494
chr15:58890744-58890945	-0.0531473	0.348506	-0.0538698	0.957645	0.991801	-5.37757	Intron (NM_001146180/211401, intron 3 of 13)	Mtss1	ENSMUSG00000022353.11	MTSS1	ENSG00000170873
chr5:107443001-107443180	-0.0755359	-0.186987	-0.0538652	0.957649	0.991801	-5.24058	Distal Intergenic	Tgfbr3	ENSMUSG00000029287.15	TGFBR3	ENSG00000069702
chr10:60080955-60081351	0.0231961	3.40035	0.0538287	0.957677	0.991801	-6.28324	Distal Intergenic	Chst3	ENSMUSG00000057337.15	CHST3	ENSG00000122863
chr12:115156862-115157756	0.0090615	5.54325	0.0538025	0.957698	0.991801	-6.97981	Distal Intergenic	Gm30948	ENSMUSG00000103168.2	NA	NA
chr16:92111225-92111541	0.0289337	2.38632	0.0538004	0.957699	0.991801	-5.95318	Promoter (1-2kb)	1700048M11Rik	ENSMUSG00000085637.3	NA	NA
chr11:32307620-32307930	0.0636289	0.365825	0.053797	0.957702	0.991801	-5.40929	Intron (NM_177364/268396, intron 1 of 12)	Sh3pxd2b	ENSMUSG00000040711.9	SH3PXD2B	ENSG00000174705
chr16:65803057-65803522	-0.0208496	2.61165	-0.0537442	0.957744	0.991801	-6.20199	Distal Intergenic	Vgll3	ENSMUSG00000091243.3	VGLL3	ENSG00000206538
chr13:5817868-5818239	-0.0420613	1.02477	-0.0537362	0.95775	0.991801	-5.66212	Distal Intergenic	1700016G22Rik	ENSMUSG00000100625.8	NA	NA
chr16:91163265-91164228	-0.0101626	5.58603	-0.0537125	0.957768	0.991801	-7.04194	Distal Intergenic	Ifnar2	ENSMUSG00000022971.19	IFNAR2	ENSG00000159110
chr13:78811112-78811270	-0.040244	-0.300545	-0.0537079	0.957772	0.991801	-5.45827	Distal Intergenic	Nr2f1	ENSMUSG00000069171.15	NR2F1	ENSG00000175745
chr16:24843460-24843601	-0.03969	0.847287	-0.0537008	0.957778	0.991801	-5.45721	Distal Intergenic	A230028O05Rik	ENSMUSG00000096960.3	NA	NA
chr9:117997575-117997883	0.0173225	2.74901	0.0536652	0.957806	0.991801	-6.2259	Intron (NR_155294/100502695, intron 1 of 1)	Gm17399	ENSMUSG00000097402.2	NA	NA
chr11:119415206-119415731	-0.0329678	2.14517	-0.05366	0.95781	0.991801	-5.94386	Distal Intergenic	Nptx1	ENSMUSG00000025582.5	NPTX1	ENSG00000171246
chr18:61309326-61310739	-0.00741713	6.20196	-0.0536575	0.957812	0.991801	-7.15292	Promoter (<=1kb)	Hmgxb3	ENSMUSG00000024622.9	HMGXB3	ENSG00000113716
chr2:6728074-6729155	-0.00944885	5.66717	-0.0536518	0.957816	0.991801	-6.93408	Promoter (1-2kb)	Celf2	ENSMUSG00000002107.19	CELF2	ENSG00000048740
chr8:4325562-4326353	0.0180099	4.73659	0.0535492	0.957897	0.991854	-6.64325	Promoter (<=1kb)	Timm44	ENSMUSG00000002949.16	TIMM44	ENSG00000104980
chr1:102620769-102620913	-0.0679512	-0.526239	-0.0534836	0.957948	0.991854	-5.19572	Distal Intergenic	Gm20268	ENSMUSG00000100684.2	NA	NA
chr16:51949656-51950335	0.0122719	5.88905	0.0534745	0.957955	0.991854	-7.05883	Intron (NM_001033238/208650, intron 4 of 17)	Cblb	ENSMUSG00000022637.12	CBLB	ENSG00000114423
chr1:90990061-90990550	0.0101308	4.75993	0.0534704	0.957959	0.991854	-6.79795	Intron (NM_001111312/16978, intron 1 of 12)	Lrrfip1	ENSMUSG00000026305.16	LRRFIP1	ENSG00000124831
chr15:91076275-91076423	-0.0400328	1.00454	-0.0534519	0.957973	0.991854	-5.73815	Promoter (<=1kb)	Abcd2	ENSMUSG00000055782.10	ABCD2	ENSG00000173208
chr10:80242217-80243063	-0.0197352	3.43251	-0.053442	0.957981	0.991854	-6.44457	Promoter (<=1kb)	Uqcr11	ENSMUSG00000020163.13	UQCR11	ENSG00000127540
chr6:121248980-121249761	-0.0122742	5.38983	-0.0534284	0.957992	0.991854	-6.92205	Distal Intergenic	Usp18	ENSMUSG00000030107.11	USP18	ENSG00000184979
chr9:79802304-79802503	-0.038947	1.72031	-0.0534209	0.957998	0.991854	-5.74659	Intron (NM_001357353/70598, intron 2 of 5)	Filip1	ENSMUSG00000034898.18	FILIP1	ENSG00000118407
chr7:126063263-126063690	0.0274628	2.07471	0.0533036	0.95809	0.991925	-5.97846	Promoter (1-2kb)	Atp2a1	ENSMUSG00000030730.13	ATP2A1	ENSG00000196296
chr14:69792428-69793446	-0.00891144	5.10939	-0.0532903	0.9581	0.991925	-6.88984	Promoter (<=1kb)	Gm16677	ENSMUSG00000097511.3	NA	NA
chr6:59239016-59239269	0.0364375	0.964198	0.0532712	0.958115	0.991925	-5.97286	Distal Intergenic	Tigd2	ENSMUSG00000049232.4	TIGD2	ENSG00000180346
chr5:49528198-49528437	0.0308181	1.2369	0.0532374	0.958142	0.991925	-5.84902	Distal Intergenic	Kcnip4	ENSMUSG00000029088.17	KCNIP4	ENSG00000185774
chr17:23418820-23419269	-0.0303029	2.30317	-0.0532292	0.958148	0.991925	-5.919	Distal Intergenic	Zfp40	ENSMUSG00000002617.15	NA	NA
chr13:62771587-62772276	-0.0101616	6.14109	-0.0531771	0.958189	0.991939	-7.06863	Promoter (<=1kb)	6720489N17Rik	ENSMUSG00000072066.8	NA	NA
chr9:57328176-57328849	-0.0116317	4.4646	-0.0531698	0.958195	0.991939	-6.56276	Exon (NM_001357914/66812, exon 4 of 7)	Ppcdc	ENSMUSG00000063849.7	PPCDC	ENSG00000138621
chr7:24776145-24776948	0.00888009	6.69933	0.0530825	0.958263	0.991962	-7.28314	Promoter (<=1kb)	Zfp574	ENSMUSG00000045252.12	ZNF574	ENSG00000105732
chr12:13582710-13583101	-0.0363606	1.49082	-0.0530623	0.958279	0.991962	-5.81126	Intron (NM_027706/71169, intron 47 of 51)	Rnu6	ENSMUSG00000119272.1	NA	NA
chr18:65598677-65599033	0.019511	2.15968	0.0530452	0.958293	0.991962	-6.33991	Intron (NM_001365019/240354, intron 13 of 16)	Malt1	ENSMUSG00000032688.10	MALT1	ENSG00000172175
chr18:67942049-67942524	0.0227041	2.76602	0.0530038	0.958325	0.991962	-6.34451	Intron (NM_027556/70799, intron 5 of 45)	Cep192	ENSMUSG00000024542.10	CEP192	ENSG00000101639
chr10:79854623-79854825	-0.0257075	2.85468	-0.052981	0.958343	0.991962	-6.03452	Promoter (<=1kb)	Arhgap45	ENSMUSG00000035697.15	ARHGAP45	ENSG00000180448
chr18:24202205-24202453	-0.0291252	0.23247	-0.0529755	0.958347	0.991962	-5.67366	Distal Intergenic	Zfp24	ENSMUSG00000051469.15	ZNF24	ENSG00000172466
chr10:66791277-66791566	0.0163258	2.98141	0.0529627	0.958357	0.991962	-6.51877	Distal Intergenic	NA	NA	NA	NA
chr13:95797303-95797691	0.0691968	-0.177241	0.0529581	0.958361	0.991962	-5.33444	Exon (NM_027711/544963, exon 26 of 36)	F2rl2	ENSMUSG00000021675.5	F2RL2	ENSG00000164220
chr9:42584791-42585517	-0.022847	2.68161	-0.052927	0.958385	0.991962	-5.8626	Intron (NM_175481/110637, intron 5 of 20)	Tbcel	ENSMUSG00000037287.16	TBCEL	ENSG00000154114
chr2:103512386-103513747	-0.00764049	6.98994	-0.0528953	0.95841	0.991962	-7.3927	Exon (NM_178890/99382, exon 3 of 17)	Nat10	ENSMUSG00000027185.16	NAT10	ENSG00000135372
chr19:56760148-56761127	-0.0162855	3.89999	-0.0528874	0.958417	0.991962	-6.50424	Distal Intergenic	Ccdc186	ENSMUSG00000035173.15	CCDC186	ENSG00000165813
chr6:89572123-89572887	-0.0116104	5.38641	-0.0528775	0.958424	0.991962	-7.02773	Promoter (<=1kb)	Chchd6	ENSMUSG00000030086.17	CHCHD6	ENSG00000159685
chr13:52983028-52983823	0.0113665	4.19159	0.0528329	0.958459	0.991962	-6.61968	Distal Intergenic	NA	NA	NA	NA
chr12:59179831-59180851	-0.0132931	4.73888	-0.0527921	0.958491	0.991962	-6.7571	Promoter (1-2kb)	Mia2	ENSMUSG00000021000.18	MIA2	ENSG00000150527
chr16:91733374-91733623	0.0236987	2.5582	0.0527738	0.958506	0.991962	-6.10749	Distal Intergenic	Atp5o	ENSMUSG00000022956.12	ATP5PO	ENSG00000241837
chr2:105232631-105232811	-0.0267241	3.17773	-0.0527478	0.958526	0.991962	-6.11019	Promoter (2-3kb)	Rcn1	ENSMUSG00000005973.7	RCN1	ENSG00000049449
chr19:18690090-18690996	0.0114961	6.06254	0.0527168	0.958551	0.991962	-7.06849	Promoter (<=1kb)	D030056L22Rik	ENSMUSG00000047044.8	C9orf40	ENSG00000135045
chr4:83443131-83444240	0.00708923	5.91956	0.0526407	0.95861	0.991962	-7.02143	Promoter (<=1kb)	Ccdc171	ENSMUSG00000052407.18	CCDC171	ENSG00000164989
chr15:55708093-55708450	-0.0269958	3.32503	-0.0526359	0.958614	0.991962	-6.0623	Intron (NM_016667/20649, intron 1 of 6)	Sntb1	ENSMUSG00000060429.13	SNTB1	ENSG00000172164
chr5:76926945-76927438	-0.0251085	2.49495	-0.0526183	0.958628	0.991962	-6.17481	Distal Intergenic	Cracd	ENSMUSG00000036377.20	CRACD	ENSG00000109265
chr1:154056718-154056869	0.037231	0.594467	0.0526043	0.958639	0.991962	-5.62881	Distal Intergenic	Zfp648	ENSMUSG00000066797.7	ZNF648	ENSG00000179930
chr7:74179060-74179916	0.0135082	3.86203	0.0525867	0.958653	0.991962	-6.59817	Intron (NM_001038643/108116, intron 1 of 10)	Slco3a1	ENSMUSG00000025790.15	SLCO3A1	ENSG00000176463
chr13:28741161-28741325	0.0300405	0.727843	0.0525825	0.958656	0.991962	-5.79081	Intron (NR_045053/72518, intron 7 of 8)	Mir6368	ENSMUSG00000099158.3	NA	NA
chr1:148984202-148984348	0.0669319	-0.387862	0.0525715	0.958665	0.991962	-5.31342	Distal Intergenic	Pla2g4a	ENSMUSG00000056220.15	PLA2G4A	ENSG00000116711
chr14:29853985-29854475	-0.01796	1.68426	-0.0525522	0.95868	0.991962	-6.28538	Intron (NM_001083616/12289, intron 9 of 46)	Chdh	ENSMUSG00000015970.20	CHDH	ENSG00000016391
chr15:51866331-51866644	0.0746402	0.418351	0.0525512	0.958681	0.991962	-5.30313	Distal Intergenic	Rad21	ENSMUSG00000022314.11	RAD21	ENSG00000164754
chr7:16724156-16724312	-0.0400244	1.23273	-0.0525458	0.958685	0.991962	-5.45469	Distal Intergenic	Ccdc8	ENSMUSG00000041117.10	CCDC8	ENSG00000169515
chr17:71595132-71595606	-0.0180257	3.05727	-0.0525227	0.958703	0.991962	-6.20373	Intron (NM_001357337/246707, intron 2 of 7)	Emilin2	ENSMUSG00000024053.12	EMILIN2	ENSG00000132205
chr8:40950695-40951240	-0.0174697	3.35536	-0.0524929	0.958726	0.991962	-6.2595	Intron (NM_001361938/18983, intron 4 of 5)	Cnot7	ENSMUSG00000031601.17	CNOT7	ENSG00000198791
chr1:93042669-93043286	-0.0103777	3.57516	-0.0524886	0.95873	0.991962	-6.77512	Distal Intergenic	Kif1a	ENSMUSG00000014602.16	KIF1A	ENSG00000130294
chr2:30547772-30549115	0.0111971	5.39547	0.0524679	0.958746	0.991962	-6.90484	Exon (NR_136917/665635, exon 4 of 4)	NA	NA	NA	NA
chr16:20534786-20535219	0.0134128	4.24614	0.0524644	0.958749	0.991962	-6.60741	Promoter (<=1kb)	Clcn2	ENSMUSG00000022843.18	CLCN2	ENSG00000114859
chr6:29485041-29485342	-0.0305821	1.70569	-0.0524248	0.95878	0.991962	-5.78954	Exon (NM_001029985/333088, exon 33 of 38)	Atp6v1fnb	ENSMUSG00000090685.2	ATP6V1FNB	ENSG00000272899
chr9:94852772-94852929	-0.0392572	0.00505286	-0.0524187	0.958785	0.991962	-5.44308	Intron (NM_177909/331004, intron 9 of 15)	Mir7656	ENSMUSG00000098251.3	NA	NA
chr3:127385630-127385878	0.0390873	0.705253	0.0524084	0.958793	0.991962	-5.8067	Intron (NM_197997/71643, intron 14 of 25)	Zgrf1	ENSMUSG00000051278.13	ZGRF1	ENSG00000138658
chr18:38701719-38701864	-0.0544232	-0.508111	-0.0523706	0.958822	0.991962	-5.38063	Distal Intergenic	Spry4	ENSMUSG00000024427.8	SPRY4	ENSG00000187678
chr17:12337570-12338824	-0.00697675	6.43441	-0.0523571	0.958833	0.991962	-7.31176	Promoter (<=1kb)	Agpat4	ENSMUSG00000023827.9	AGPAT4	ENSG00000026652
chr12:47443671-47443972	-0.0564033	0.196522	-0.0523398	0.958847	0.991962	-5.49613	Distal Intergenic	Nova1	ENSMUSG00000021047.8	NOVA1	ENSG00000139910
chr4:140792560-140792692	-0.0133333	3.73867	-0.0522844	0.95889	0.991962	-6.45679	Distal Intergenic	Crocc	ENSMUSG00000040860.17	CROCC	ENSG00000058453
chr13:23585707-23586197	0.0395593	1.76764	0.0522573	0.958912	0.991962	-5.72396	Distal Intergenic	Abt1	ENSMUSG00000036376.4	ABT1	ENSG00000146109
chr13:56280358-56280619	-0.0358961	1.91369	-0.0522535	0.958914	0.991962	-5.70421	Promoter (2-3kb)	Macroh2a1	ENSMUSG00000015937.16	MACROH2A1	ENSG00000113648
chr13:84078906-84079101	0.0666165	0.00981904	0.0522273	0.958935	0.991962	-5.31329	Distal Intergenic	2810049E08Rik	ENSMUSG00000100891.2	NA	NA
chr8:85583302-85584039	0.0194887	3.59872	0.0522244	0.958937	0.991962	-6.34821	Promoter (<=1kb)	Farsa	ENSMUSG00000003808.19	FARSA	ENSG00000179115
chr16:16995617-16995764	-0.033513	0.866522	-0.0521771	0.958975	0.991962	-5.83154	Intron (NM_009456/22195, intron 1 of 3)	Ube2l3	ENSMUSG00000038965.18	UBE2L3	ENSG00000185651
chr15:85953444-85953583	-0.0256726	2.28562	-0.0521691	0.958981	0.991962	-5.88073	Intron (NM_172611/223752, intron 1 of 18)	Gramd4	ENSMUSG00000035900.19	GRAMD4	ENSG00000075240
chr14:118463365-118463626	0.0319219	1.35569	0.0521506	0.958995	0.991962	-5.73376	Distal Intergenic	Gm4675	ENSMUSG00000090534.2	NA	NA
chr8:23297919-23298975	-0.00644283	6.28052	-0.052145	0.959	0.991962	-7.19488	Promoter (2-3kb)	Ap3m2	ENSMUSG00000031539.7	AP3M2	ENSG00000070718
chr10:88561219-88561396	0.0288701	1.11749	0.0521314	0.95901	0.991962	-5.82063	Distal Intergenic	Gm4925	ENSMUSG00000069540.5	NA	NA
chr17:76259002-76259202	0.0616057	-0.0550794	0.0521243	0.959016	0.991962	-5.32665	Distal Intergenic	Gm4710	ENSMUSG00000117539.2	NA	NA
chr10:60644257-60644666	-0.0280663	2.31092	-0.0520865	0.959046	0.991976	-5.86055	Intron (NM_001359273/107449, intron 1 of 15)	Unc5b	ENSMUSG00000020099.9	UNC5B	ENSG00000107731
chr13:87127857-87128060	-0.056829	0.408127	-0.0520351	0.959086	0.992001	-5.38516	Distal Intergenic	Cox7c	ENSMUSG00000017778.15	COX7C	ENSG00000127184
chr10:83369224-83370187	-0.0169414	3.62088	-0.0520098	0.959106	0.992003	-6.39195	Promoter (<=1kb)	Aldh1l2	ENSMUSG00000020256.15	ALDH1L2	ENSG00000136010
chr3:89596214-89596383	-0.0484334	0.954148	-0.0519762	0.959132	0.992003	-5.39486	Distal Intergenic	Adar	ENSMUSG00000027951.17	ADAR	ENSG00000160710
chr4:148025139-148026258	0.00989172	5.2527	0.0519544	0.959149	0.992003	-6.86411	Promoter (<=1kb)	2510039O18Rik	ENSMUSG00000044496.7	KIAA2013	ENSG00000116685
chr14:122067196-122068148	-0.0132282	6.10393	-0.051885	0.959204	0.992003	-7.07158	Distal Intergenic	Dock9	ENSMUSG00000025558.20	DOCK9	ENSG00000088387
chr14:111465111-111465241	0.059402	-0.873306	0.0518067	0.959265	0.992003	-5.32106	Distal Intergenic	Slitrk5	ENSMUSG00000033214.11	SLITRK5	ENSG00000165300
chr10:81066093-81066858	0.0122184	3.29202	0.0518023	0.959269	0.992003	-6.3769	Promoter (<=1kb)	Atcay	ENSMUSG00000034958.12	ATCAY	ENSG00000167654
chr11:85381554-85382434	0.0145455	2.461	0.0518019	0.959269	0.992003	-6.35094	Intron (NM_001166642/192197, intron 14 of 24)	Bcas3	ENSMUSG00000059439.16	BCAS3	ENSG00000141376
chr6:119824744-119825648	0.0139611	4.14002	0.0518012	0.95927	0.992003	-6.54618	Promoter (<=1kb)	Erc1	ENSMUSG00000030172.16	ERC1	ENSG00000082805
chr3:133668796-133668975	0.0703015	-0.273009	0.0517841	0.959283	0.992003	-5.33143	Distal Intergenic	Gm6135	ENSMUSG00000106069.3	NA	NA
chr3:73639129-73639551	-0.0374883	1.27978	-0.0517557	0.959306	0.992003	-5.81357	Distal Intergenic	Bche	ENSMUSG00000027792.12	BCHE	ENSG00000114200
chr5:114453117-114453500	-0.0200796	2.65235	-0.0517517	0.959309	0.992003	-6.12247	Exon (NM_001164573/231646, exon 2 of 32)	Myo1h	ENSMUSG00000066952.12	MYO1H	ENSG00000174527
chr1:106628398-106628637	-0.0509111	0.414318	-0.0517316	0.959324	0.992003	-5.61494	Intron (NM_009741/12043, intron 1 of 1)	Bcl2	ENSMUSG00000057329.8	BCL2	ENSG00000171791
chr3:123294300-123294488	0.0605789	-0.321035	0.0517296	0.959326	0.992003	-5.3241	Intron (NM_008939/19142, intron 9 of 10)	Snora24	ENSMUSG00000092730.3	NA	NA
chr2:17746208-17747074	0.0100208	4.3359	0.051712	0.95934	0.992003	-6.84315	Distal Intergenic	Nebl	ENSMUSG00000053702.17	NEBL	ENSG00000078114
chr10:71601945-71602186	-0.0718721	-0.237171	-0.0517061	0.959345	0.992003	-5.31701	Distal Intergenic	NA	NA	NA	NA
chr13:89544094-89544366	0.0374066	2.02307	0.0517005	0.959349	0.992003	-5.90048	Distal Intergenic	Hapln1	ENSMUSG00000021613.10	HAPLN1	ENSG00000145681
chr11:76682229-76682481	-0.0173803	1.04433	-0.0515483	0.959468	0.9921	-6.12461	Intron (NM_007754/12874, intron 15 of 20)	Gosr1	ENSMUSG00000010392.9	GOSR1	ENSG00000108587
chr1:180192728-180193265	-0.00936947	5.2892	-0.0515395	0.959475	0.9921	-6.9709	Intron (NM_001081175/320404, intron 2 of 7)	NA	NA	NA	NA
chr18:84411047-84411331	0.031013	1.31288	0.0515088	0.9595	0.992107	-5.96691	Intron (NM_001033341/240476, intron 4 of 8)	Zfp407	ENSMUSG00000048410.18	ZNF407	ENSG00000215421
chr13:55403020-55403433	-0.0244261	2.78805	-0.0514563	0.959541	0.992107	-6.09482	Intron (NM_008739/18193, intron 5 of 22)	Nsd1	ENSMUSG00000021488.9	NSD1	ENSG00000165671
chr9:22238950-22239706	-0.0121069	5.06158	-0.0514563	0.959541	0.992107	-6.75284	Promoter (2-3kb)	NA	NA	NA	NA
chr9:7917743-7917939	0.04025	1.04175	0.0514457	0.959549	0.992107	-5.44442	Distal Intergenic	Birc3	ENSMUSG00000032000.18	BIRC3	ENSG00000023445
chr7:19306925-19307656	-0.0156593	3.84082	-0.0514266	0.959564	0.992107	-6.46786	Promoter (<=1kb)	Gemin7	ENSMUSG00000044709.7	GEMIN7	ENSG00000142252
chr11:29475934-29476859	-0.0135375	4.32322	-0.0513936	0.95959	0.992117	-6.55032	Promoter (<=1kb)	Mtif2	ENSMUSG00000020459.15	MTIF2	ENSG00000085760
chr12:105070294-105070525	-0.0298056	0.869364	-0.0513041	0.95966	0.992173	-5.76039	Distal Intergenic	Tcl1b2	ENSMUSG00000060863.13	TCL1B	ENSG00000213231
chr8:23196031-23196866	0.0103706	5.13937	0.0512268	0.959721	0.992219	-6.83514	Promoter (<=1kb)	Ikbkb	ENSMUSG00000031537.16	IKBKB	ENSG00000104365
chr11:45950885-45951306	0.0225547	1.87505	0.0511553	0.959777	0.992234	-6.1074	Intron (NM_001291890/11492, intron 1 of 22)	Adam19	ENSMUSG00000011256.17	ADAM19	ENSG00000135074
chr1:56498321-56498478	0.0378877	0.881175	0.0511369	0.959792	0.992234	-5.65917	Distal Intergenic	Hsfy2	ENSMUSG00000045336.6	HSFY1	ENSG00000172468
chrX:167579458-167579621	-0.0401027	0.360598	-0.0511167	0.959807	0.992234	-5.42648	Promoter (1-2kb)	Arhgap6	ENSMUSG00000031355.17	ARHGAP6	ENSG00000047648
chr9:14778374-14778767	0.023182	2.64342	0.0511113	0.959812	0.992234	-6.02818	Intron (NM_001310734/14608, intron 2 of 2)	Gpr83	ENSMUSG00000031932.15	GPR83	ENSG00000123901
chr12:15982078-15982491	0.0105297	3.8993	0.0510983	0.959822	0.992234	-6.60768	Distal Intergenic	Trib2	ENSMUSG00000020601.9	TRIB2	ENSG00000071575
chr15:33013467-33013674	0.0839123	-0.685979	0.0510411	0.959867	0.992234	-5.20133	Intron (NM_008304/15529, intron 1 of 4)	Cpq	ENSMUSG00000039007.11	CPQ	ENSG00000104324
chr1:191038727-191038930	0.0368703	1.7269	0.0510365	0.959871	0.992234	-5.74879	Distal Intergenic	Nenf	ENSMUSG00000037499.10	NENF	ENSG00000117691
chr8:129514675-129515077	0.0172221	1.45558	0.051013	0.959889	0.992234	-6.28154	Distal Intergenic	Itgb1	ENSMUSG00000025809.16	ITGB1	ENSG00000150093
chr11:29597569-29598311	-0.018213	3.66393	-0.0510124	0.959889	0.992234	-6.42536	Promoter (1-2kb)	NA	NA	NA	NA
chr14:72769537-72770281	0.0172988	3.61388	0.0510008	0.959899	0.992234	-6.43714	Distal Intergenic	Fndc3a	ENSMUSG00000033487.15	FNDC3A	ENSG00000102531
chr5:86951705-86952804	-0.00463971	7.00614	-0.0509461	0.959941	0.992261	-7.37977	Promoter (<=1kb)	Ythdc1	ENSMUSG00000035851.15	YTHDC1	ENSG00000083896
chr6:38321008-38321514	0.0134329	4.30115	0.050852	0.960015	0.992265	-6.64059	Intron (NM_001347122/78781, intron 1 of 12)	Zc3hav1	ENSMUSG00000029826.15	ZC3HAV1	ENSG00000105939
chr1:156545890-156547154	0.00651166	5.90716	0.0508223	0.960039	0.992265	-7.07866	Promoter (<=1kb)	Fam20b	ENSMUSG00000033557.18	FAM20B	ENSG00000116199
chr12:28850295-28851017	-0.0235458	3.47648	-0.0507693	0.96008	0.992265	-6.14674	Intron (NM_001379229/380752, intron 4 of 9)	Eipr1	ENSMUSG00000036613.9	EIPR1	ENSG00000032389
chr6:29246625-29246981	-0.018957	2.53278	-0.0507644	0.960084	0.992265	-6.30317	Distal Intergenic	Hilpda	ENSMUSG00000043421.9	HILPDA	ENSG00000135245
chr18:75828228-75828658	-0.0197428	2.89395	-0.0507366	0.960106	0.992265	-6.28585	Promoter (2-3kb)	Ctif	ENSMUSG00000052928.10	CTIF	ENSG00000134030
chr1:143577899-143579063	-0.0104419	6.22283	-0.0507261	0.960114	0.992265	-7.10768	Promoter (<=1kb)	Cdc73	ENSMUSG00000026361.10	CDC73	ENSG00000134371
chrX:104759486-104759979	-0.0125537	3.36162	-0.0507097	0.960127	0.992265	-6.80845	Distal Intergenic	Fgf16	ENSMUSG00000031230.4	FGF16	ENSG00000196468
chr7:113112308-113113896	0.00417931	7.58757	0.0506968	0.960137	0.992265	-7.70879	Promoter (<=1kb)	Far1	ENSMUSG00000030759.17	FAR1	ENSG00000197601
chr17:71275771-71276018	-0.0201323	2.61352	-0.0506682	0.96016	0.992265	-6.14216	Promoter (<=1kb)	Gm41611	ENSMUSG00000117079.2	NA	NA
chr4:11720929-11721651	-0.00659912	5.95322	-0.0506195	0.960198	0.992265	-7.27092	Distal Intergenic	Gem	ENSMUSG00000028214.14	GEM	ENSG00000164949
chr2:30068226-30068943	0.0110591	4.18038	0.0505888	0.960222	0.992265	-6.61702	Promoter (<=1kb)	Spout1	ENSMUSG00000039660.17	SPOUT1	ENSG00000198917
chr8:120083276-120083601	0.0242212	1.70353	0.0505698	0.960237	0.992265	-5.85431	Distal Intergenic	Hsbp1	ENSMUSG00000031839.8	HSBP1	ENSG00000230989
chr3:84639158-84639681	-0.0388622	1.62023	-0.0505684	0.960238	0.992265	-5.5939	Distal Intergenic	Tmem154	ENSMUSG00000056498.14	TMEM154	ENSG00000170006
chr1:45964951-45965124	0.083758	-0.111135	0.0505676	0.960239	0.992265	-5.20121	Promoter (<=1kb)	Slc40a1	ENSMUSG00000025993.11	SLC40A1	ENSG00000138449
chr1:146870731-146870993	0.0751323	-0.27153	0.0505133	0.960281	0.992265	-5.25655	Distal Intergenic	Brinp3	ENSMUSG00000035131.15	BRINP3	ENSG00000162670
chr17:84470520-84470848	-0.0231307	1.66272	-0.0504761	0.960311	0.992265	-5.8494	Intron (NR_166901/105246339, intron 4 of 5)	NA	NA	NA	NA
chr2:130936715-130937002	0.0354689	2.04116	0.0504683	0.960317	0.992265	-5.85087	Distal Intergenic	Siglec1	ENSMUSG00000027322.12	SIGLEC1	ENSG00000088827
chr10:90805226-90806038	0.0110392	3.74711	0.0504664	0.960318	0.992265	-6.66612	3' UTR	Apaf1	ENSMUSG00000019979.13	APAF1	ENSG00000120868
chr17:65133951-65134334	0.0104212	3.23175	0.0504487	0.960332	0.992265	-6.60165	Distal Intergenic	4930583I09Rik	ENSMUSG00000024088.5	NA	NA
chr6:134893846-134894294	-0.0174627	3.83661	-0.050444	0.960336	0.992265	-6.45863	Distal Intergenic	Cdkn1b	ENSMUSG00000003031.15	CDKN1B	ENSG00000111276
chr1:37579719-37580562	0.0131815	4.36723	0.0503802	0.960386	0.992265	-6.64395	Promoter (<=1kb)	Mgat4a	ENSMUSG00000026110.16	MGAT4A	ENSG00000071073
chr14:67083979-67084102	0.0180552	1.391	0.0503558	0.960405	0.992265	-6.15167	Intron (NM_009955/12934, intron 3 of 13)	Dpysl2	ENSMUSG00000022048.9	DPYSL2	ENSG00000092964
chr1:161534678-161534981	-0.0244408	2.77452	-0.0503114	0.96044	0.992265	-5.86431	Distal Intergenic	Fasl	ENSMUSG00000000817.11	FASLG	ENSG00000117560
chr3:149172366-149173249	-0.00628326	5.23064	-0.0502931	0.960455	0.992265	-7.51174	Distal Intergenic	NA	NA	NA	NA
chr6:39848029-39848594	0.0234573	1.43197	0.050284	0.960462	0.992265	-5.99649	Promoter (<=1kb)	Tmem178b	ENSMUSG00000057716.8	TMEM178B	ENSG00000261115
chr3:95836100-95836693	-0.0084077	5.42558	-0.0502535	0.960486	0.992265	-6.92148	Promoter (<=1kb)	Anp32e	ENSMUSG00000015749.13	ANP32E	ENSG00000143401
chr5:46083257-46083674	0.030262	1.54258	0.050192	0.960534	0.992265	-5.7258	Distal Intergenic	4930405L22Rik	ENSMUSG00000106602.2	NA	NA
chr1:32710559-32710921	-0.0335052	1.76741	-0.0501736	0.960548	0.992265	-5.73693	Distal Intergenic	Semp2l1	ENSMUSG00000091318.3	SENP2	ENSG00000163904
chr6:100252656-100253018	-0.026324	1.42807	-0.0501501	0.960567	0.992265	-5.88328	Intron (NM_019743/56353, intron 2 of 4)	Rybp	ENSMUSG00000072872.4	RYBP	ENSG00000163602
chr12:31805919-31806503	-0.0202748	2.86232	-0.0501342	0.960579	0.992265	-6.29513	Intron (NM_001163126/238123, intron 6 of 22)	Gpr22	ENSMUSG00000044067.8	GPR22	ENSG00000172209
chr2:48264326-48264662	-0.0441486	0.560342	-0.050118	0.960592	0.992265	-5.51407	Intron (NR_166463/102633236, intron 1 of 5)	NA	NA	NA	NA
chr15:31530532-31532000	-0.00626528	5.94075	-0.0501105	0.960598	0.992265	-7.03125	Promoter (<=1kb)	Marchf6	ENSMUSG00000039100.11	MARCHF6	ENSG00000145495
chr11:66852343-66852757	-0.0246902	2.02479	-0.0500951	0.96061	0.992265	-5.86461	Intron (NR_169093/71576, intron 2 of 3)	Tmem238l	ENSMUSG00000085683.3	TMEM238L	ENSG00000263429
chr15:52369237-52369395	0.0665547	-0.263106	0.0500858	0.960617	0.992265	-5.33965	Distal Intergenic	Med30	ENSMUSG00000038622.9	MED30	ENSG00000164758
chr9:60766031-60766608	0.0271223	2.37515	0.050075	0.960626	0.992265	-5.90901	Exon (NM_001357407/72565, exon 10 of 19)	Uaca	ENSMUSG00000034485.11	UACA	ENSG00000137831
chr14:108233112-108233370	-0.0519619	0.516853	-0.0500715	0.960629	0.992265	-5.60663	Distal Intergenic	Slitrk1	ENSMUSG00000075478.4	SLITRK1	ENSG00000178235
chr18:63974745-63974891	0.0259336	0.715757	0.0500538	0.960643	0.992265	-5.95544	Intron (NM_001014981/104082, intron 20 of 27)	Wdr7	ENSMUSG00000040560.11	WDR7	ENSG00000091157
chr14:121603265-121604327	0.0138493	5.85621	0.0500493	0.960646	0.992265	-7.00811	Intron (NM_145465/223255, intron 1 of 10)	Stk24	ENSMUSG00000063410.9	STK24	ENSG00000102572
chr7:58474227-58475108	0.00702487	5.19576	0.0500431	0.960651	0.992265	-7.25281	Exon (NM_009728/11982, exon 17 of 21)	Atp10a	ENSMUSG00000025324.9	ATP10A	ENSG00000206190
chr8:57956576-57956980	0.0306141	2.47995	0.0500428	0.960651	0.992265	-6.00572	Promoter (1-2kb)	2500002B13Rik	ENSMUSG00000096917.4	NA	NA
chrX:16484276-16485312	0.00933418	5.68744	0.0499707	0.960708	0.992265	-6.98601	Promoter (<=1kb)	Maoa	ENSMUSG00000025037.7	MAOA	ENSG00000189221
chr10:98715931-98716347	-0.00969249	3.74047	-0.0499655	0.960712	0.992265	-6.82063	Distal Intergenic	Atp2b1	ENSMUSG00000019943.11	ATP2B1	ENSG00000070961
chr16:57369266-57370481	0.00942369	5.28619	0.0499388	0.960733	0.992265	-6.8942	Promoter (<=1kb)	Filip1l	ENSMUSG00000043336.15	FILIP1L	ENSG00000168386
chr10:44876906-44877730	0.0142903	3.48822	0.049917	0.96075	0.992265	-6.46039	Distal Intergenic	Prep	ENSMUSG00000019849.12	PREP	ENSG00000085377
chr6:54570173-54570323	0.0281277	1.51946	0.0499089	0.960756	0.992265	-5.89538	Promoter (<=1kb)	Fkbp14	ENSMUSG00000038074.17	FKBP14	ENSG00000106080
chr7:92407298-92407663	0.0244053	1.33241	0.0498965	0.960766	0.992265	-6.2057	Intron (NM_029494/75985, intron 1 of 4)	Rab30	ENSMUSG00000030643.15	RAB30	ENSG00000137502
chr1:40354626-40354941	0.0242379	1.60148	0.0498925	0.960769	0.992265	-5.93763	3' UTR	Il1rl2	ENSMUSG00000070942.9	IL1RL2	ENSG00000115598
chr11:101859649-101859881	0.0274254	1.09981	0.0498893	0.960772	0.992265	-5.82602	Promoter (1-2kb)	Sost	ENSMUSG00000001494.7	SOST	ENSG00000167941
chr4:137720279-137721124	0.010379	4.42671	0.0498849	0.960775	0.992265	-6.54537	Promoter (<=1kb)	Eif4g3	ENSMUSG00000028760.17	EIF4G3	ENSG00000075151
chr10:21535309-21535793	-0.0226924	2.0972	-0.0498776	0.960781	0.992265	-6.12127	Distal Intergenic	Gm5420	ENSMUSG00000056716.11	NA	NA
chr6:94676633-94677848	-0.00433493	6.45718	-0.0498723	0.960785	0.992265	-7.36418	Promoter (<=1kb)	Lrig1	ENSMUSG00000030029.15	LRIG1	ENSG00000144749
chr7:83259093-83259627	-0.0408778	2.03957	-0.0498412	0.96081	0.992265	-5.43479	Exon (NM_177695/233424, exon 14 of 23)	Gm16638	ENSMUSG00000087088.4	NA	NA
chr19:36792573-36792872	0.0274606	0.829716	0.0498391	0.960811	0.992265	-5.77483	Distal Intergenic	Tnks2	ENSMUSG00000024811.12	TNKS2	ENSG00000107854
chr3:50336079-50336436	-0.0199342	2.70311	-0.0498201	0.960826	0.992265	-6.14672	Exon (NM_011990/26570, exon 8 of 12)	Slc7a11	ENSMUSG00000027737.11	SLC7A11	ENSG00000151012
chr2:114445298-114445661	0.0451688	1.81289	0.0497915	0.960849	0.992272	-5.61392	Intron (NM_001356438/66632, intron 3 of 8)	Dph6	ENSMUSG00000057147.14	DPH6	ENSG00000134146
chr3:108674569-108675125	0.0100177	2.90149	0.0497347	0.960893	0.992301	-6.75488	Intron (NM_177859/329738, intron 6 of 11)	Aknad1	ENSMUSG00000049565.17	AKNAD1	ENSG00000162641
chr6:99357056-99357478	0.0224593	3.20528	0.0496949	0.960924	0.992316	-6.17695	Intron (NM_053202/108655, intron 1 of 18)	Foxp1	ENSMUSG00000030067.18	FOXP1	ENSG00000114861
chr17:31120684-31120832	-0.0566705	0.421649	-0.0495706	0.961022	0.992333	-5.38508	Promoter (<=1kb)	Glp1r	ENSMUSG00000024027.9	GLP1R	ENSG00000112164
chr3:157589789-157589930	-0.031555	0.352481	-0.0495326	0.961052	0.992333	-5.79682	Distal Intergenic	Cth	ENSMUSG00000028179.13	CTH	ENSG00000116761
chr2:91815375-91815813	0.0132212	3.20913	0.0495304	0.961054	0.992333	-6.54193	Intron (NM_011957/26427, intron 10 of 11)	Dgkz	ENSMUSG00000040479.13	DGKZ	ENSG00000149091
chr17:5452960-5453144	0.0247684	1.33936	0.0495192	0.961063	0.992333	-5.83334	Distal Intergenic	Ldhal6b	ENSMUSG00000101959.2	LDHAL6B	ENSG00000171989
chr9:42175066-42175937	0.0101894	4.7159	0.0495071	0.961072	0.992333	-6.75084	Promoter (<=1kb)	Sc5d	ENSMUSG00000032018.15	SC5D	ENSG00000109929
chr6:91149437-91149830	0.02562	2.08954	0.0494915	0.961084	0.992333	-5.70471	Intron (NM_144919/232232, intron 9 of 9)	Hdac11	ENSMUSG00000034245.11	HDAC11	ENSG00000163517
chr1:135468031-135468295	-0.0264606	2.05267	-0.0494687	0.961102	0.992333	-5.90575	Intron (NM_173437/215690, intron 1 of 28)	Nav1	ENSMUSG00000009418.17	NAV1	ENSG00000134369
chr5:64782808-64783307	-0.0210423	2.45006	-0.0494591	0.96111	0.992333	-6.19927	Distal Intergenic	Gm3716	ENSMUSG00000105402.6	NA	NA
chr7:37057091-37057346	-0.0191094	1.8672	-0.0493979	0.961158	0.992333	-5.93881	Distal Intergenic	4930505M18Rik	ENSMUSG00000093540.3	NA	NA
chr10:111618294-111618506	0.0292658	1.77875	0.0493936	0.961161	0.992333	-5.81298	Distal Intergenic	Gm20758	ENSMUSG00000112533.2	NA	NA
chr13:21343066-21343608	-0.0217456	2.76501	-0.0493663	0.961183	0.992333	-5.99121	Distal Intergenic	Or2ad1	ENSMUSG00000045474.8	NA	NA
chr8:37812707-37812958	-0.0563445	0.240742	-0.0493577	0.961189	0.992333	-5.38464	Distal Intergenic	G630064G18Rik	ENSMUSG00000110242.2	NA	NA
chr4:126902348-126902584	0.0289763	1.59411	0.0492978	0.961236	0.992333	-5.66501	Distal Intergenic	Sfpq	ENSMUSG00000028820.15	SFPQ	ENSG00000116560
chr12:4157527-4157758	0.0454031	1.3068	0.0492521	0.961272	0.992333	-5.60317	3' UTR	Dnajc27	ENSMUSG00000020657.17	DNAJC27	ENSG00000115137
chr18:12778039-12778266	0.0173777	2.42096	0.0491953	0.961317	0.992333	-6.43611	Promoter (1-2kb)	Ttc39c	ENSMUSG00000024424.16	TTC39C	ENSG00000168234
chr4:126105587-126106124	0.0131306	3.55654	0.0491932	0.961319	0.992333	-6.62184	Distal Intergenic	Thrap3	ENSMUSG00000043962.17	THRAP3	ENSG00000054118
chr13:103015272-103015717	-0.0231569	2.06077	-0.0491672	0.961339	0.992333	-6.11407	Intron (NM_175171/328329, intron 4 of 28)	1700099I09Rik	ENSMUSG00000091906.3	NA	NA
chr4:88432588-88433054	-0.0159431	2.59002	-0.0491356	0.961364	0.992333	-6.12077	Distal Intergenic	Ifnb1	ENSMUSG00000048806.5	IFNB1	ENSG00000171855
chrX:99817950-99818267	0.0211607	2.87048	0.049135	0.961364	0.992333	-6.19704	Promoter (<=1kb)	Dlg3	ENSMUSG00000000881.13	DLG3	ENSG00000082458
chr14:66436877-66437517	-0.00807458	6.6181	-0.0491301	0.961368	0.992333	-7.28037	Intron (NM_001360233/19229, intron 2 of 30)	Ptk2b	ENSMUSG00000059456.14	PTK2B	ENSG00000120899
chr7:127274291-127274531	0.0368586	1.06884	0.0491248	0.961372	0.992333	-5.6156	Intron (NM_001347652/12055, intron 5 of 5)	Mir762	ENSMUSG00000076454.3	NA	NA
chr9:69275324-69275659	-0.0293516	1.54675	-0.0491118	0.961383	0.992333	-5.83257	Intron (NM_013646/19883, intron 5 of 10)	Gm15511	ENSMUSG00000086648.2	NA	NA
chr2:123412267-123412569	-0.0285963	0.932691	-0.0490848	0.961404	0.992333	-5.7749	Distal Intergenic	Sema6d	ENSMUSG00000027200.18	SEMA6D	ENSG00000137872
chr1:180699786-180700249	0.0191976	2.48632	0.049078	0.961409	0.992333	-6.13433	Distal Intergenic	Lefty2	ENSMUSG00000066652.6	LEFTY2	ENSG00000143768
chr9:70999417-70999610	0.0284171	1.60933	0.0490705	0.961415	0.992333	-5.81413	Distal Intergenic		ENSMUSG00000119965.1	NA	NA
chrX:138119929-138120350	0.041384	1.15175	0.0490442	0.961436	0.992333	-5.65269	Promoter (2-3kb)	Pwwp3b	ENSMUSG00000042515.14	PWWP3B	ENSG00000157502
chr1:194677301-194678142	0.00945273	5.61845	0.0490401	0.961439	0.992333	-6.79624	Distal Intergenic	Gm16897	ENSMUSG00000097325.3	NA	NA
chr4:102363386-102364932	0.00741634	6.65862	0.0490214	0.961454	0.992333	-7.37757	Intron (NM_001177983/18578, intron 5 of 5)	Pde4b	ENSMUSG00000028525.17	PDE4B	ENSG00000184588
chr17:94736061-94736230	0.0668543	0.113121	0.0490023	0.961469	0.992333	-5.31353	Distal Intergenic	Mettl4	ENSMUSG00000055660.10	METTL4	ENSG00000101574
chr19:40379884-40380351	-0.0241505	2.95868	-0.0489996	0.961471	0.992333	-6.1616	Intron (NM_001034964/20411, intron 3 of 21)	Sorbs1	ENSMUSG00000025006.19	SORBS1	ENSG00000095637
chr1:106746053-106746518	-0.0212772	2.70448	-0.0489815	0.961485	0.992333	-6.10905	Distal Intergenic	Vps4b	ENSMUSG00000009907.18	VPS4B	ENSG00000119541
chr6:124352220-124353005	0.0115026	5.73449	0.0489652	0.961498	0.992333	-6.87837	Distal Intergenic	NA	NA	NA	NA
chr2:153428414-153428704	-0.0210548	2.26313	-0.0489541	0.961506	0.992333	-6.0278	Distal Intergenic	Commd7	ENSMUSG00000056941.18	COMMD7	ENSG00000149600
chr9:86346562-86347232	-0.00785427	5.40512	-0.0489324	0.961523	0.992333	-6.92389	Promoter (<=1kb)	Ube2cbp	ENSMUSG00000032415.15	UBE3D	ENSG00000118420
chr6:8504839-8505245	-0.0101412	4.93926	-0.0489316	0.961524	0.992333	-6.72434	Distal Intergenic	A430035B10Rik	ENSMUSG00000087305.10	NA	NA
chr1:179630479-179631753	-0.00551589	6.6766	-0.0489263	0.961528	0.992333	-7.3678	Promoter (<=1kb)	Ahctf1	ENSMUSG00000026491.14	AHCTF1	ENSG00000153207
chr15:100134072-100134295	-0.0675713	-0.388126	-0.0488726	0.96157	0.992341	-5.29056	Intron (NM_007497/11908, intron 2 of 6)	Atf1	ENSMUSG00000023027.14	ATF1	ENSG00000123268
chr14:60488322-60489463	-0.00628233	6.71902	-0.0488658	0.961576	0.992341	-7.28377	Promoter (<=1kb)	Gm49336	ENSMUSG00000114797.2	NUP58	ENSG00000139496
chr16:4491713-4492396	-0.0117348	5.11869	-0.0487967	0.96163	0.992341	-6.80504	Intron (NM_030205/78885, intron 3 of 27)	Coro7	ENSMUSG00000039637.16	CORO7	ENSG00000262246
chr5:69713944-69715217	-0.00657445	5.85796	-0.0487961	0.961631	0.992341	-7.01236	Promoter (<=1kb)	Guf1	ENSMUSG00000029208.17	GUF1	ENSG00000151806
chr15:36787038-36787175	0.0212494	2.75819	0.0487799	0.961643	0.992341	-6.21018	Intron (NM_001253807/22631, intron 1 of 4)	Ywhaz	ENSMUSG00000022285.18	YWHAZ	ENSG00000164924
chr8:125954108-125954360	0.0403979	1.35483	0.0487776	0.961645	0.992341	-5.71358	Intron (NM_174853/244667, intron 9 of 11)	Disc1	ENSMUSG00000043051.18	DISC1	ENSG00000162946
chr8:116003005-116003337	-0.0178772	2.87659	-0.0487708	0.96165	0.992341	-6.17393	Intron (NM_019573/80707, intron 8 of 8)	Maf	ENSMUSG00000055435.7	MAF	ENSG00000178573
chr1:21084916-21085264	-0.0650865	-0.312531	-0.0487347	0.961679	0.992354	-5.32295	Intron (NM_177409/170829, intron 2 of 10)	Efhc1	ENSMUSG00000041809.6	EFHC1	ENSG00000096093
chr10:73445191-73445372	-0.0535269	-0.314892	-0.048698	0.961708	0.99236	-5.37874	Distal Intergenic	Pcdh15	ENSMUSG00000052613.17	PCDH15	ENSG00000150275
chr4:46304644-46305484	-0.0167914	3.0144	-0.0486857	0.961717	0.99236	-6.23594	Intron (NR_165272/115489985, intron 4 of 5)	NA	NA	NA	NA
chr13:91667988-91668238	0.0269121	0.516971	0.0486439	0.96175	0.992371	-5.8119	Intron (NM_001360775/66970, intron 1 of 16)	Ssbp2	ENSMUSG00000003992.16	SSBP2	ENSG00000145687
chr10:93277911-93278426	-0.0176568	3.68857	-0.0486038	0.961782	0.992371	-6.30198	Distal Intergenic	Mir7688	ENSMUSG00000098679.3	NA	NA
chr14:97146353-97146651	0.0333814	1.56806	0.0485766	0.961803	0.992371	-5.98654	Distal Intergenic	Klhl1	ENSMUSG00000022076.11	KLHL1	ENSG00000150361
chr16:50552460-50553452	-0.00704887	6.80943	-0.0485731	0.961806	0.992371	-7.35797	Promoter (<=1kb)	NA	NA	NA	NA
chr13:84495997-84496606	0.0108283	4.6048	0.0485549	0.96182	0.992371	-6.84725	Distal Intergenic	Tmem161b	ENSMUSG00000035762.12	TMEM161B	ENSG00000164180
chr8:128110240-128110376	-0.067432	-0.834664	-0.0485469	0.961826	0.992371	-5.1979	Intron (NM_001122850/93742, intron 12 of 15)	Pard3	ENSMUSG00000025812.19	PARD3	ENSG00000148498
chr17:46481463-46481668	-0.0283184	1.07913	-0.0484778	0.961881	0.992399	-5.67955	Distal Intergenic	Gtpbp2	ENSMUSG00000023952.14	GTPBP2	ENSG00000172432
chr19:4109213-4109907	0.0192729	4.67521	0.048459	0.961895	0.992399	-6.62133	Promoter (<=1kb)	Gstp3	ENSMUSG00000058216.14	GSTP1	ENSG00000084207
chr2:69977473-69977756	0.0258753	1.72196	0.0484358	0.961914	0.992399	-5.83534	Intron (NM_177376/329421, intron 8 of 34)	Myo3b	ENSMUSG00000042064.14	MYO3B	ENSG00000071909
chr6:104701159-104701407	0.0500763	0.148747	0.0484123	0.961932	0.992399	-5.40078	Intron (NM_017383/53870, intron 5 of 22)	Cntn6	ENSMUSG00000030092.15	CNTN6	ENSG00000134115
chr16:96707717-96708024	0.0231737	2.17842	0.0484086	0.961935	0.992399	-6.18753	Intron (NM_031174/13508, intron 3 of 32)	Dscam	ENSMUSG00000050272.11	DSCAM	ENSG00000171587
chr1:145621692-145621858	-0.0635205	0.0414793	-0.0483572	0.961975	0.992424	-5.26243	Distal Intergenic	NA	NA	NA	NA
chr18:58688791-58689045	-0.0298847	2.08279	-0.0482801	0.962036	0.992456	-5.83499	Promoter (<=1kb)	Slc27a6	ENSMUSG00000024600.9	SLC27A6	ENSG00000113396
chr2:29539135-29540026	-0.00935568	4.04433	-0.048276	0.962039	0.992456	-6.79771	Intron (NM_001039086/107746, intron 1 of 25)	Rapgef1	ENSMUSG00000039844.21	RAPGEF1	ENSG00000107263
chr10:81341155-81341491	-0.0167817	4.03327	-0.048254	0.962057	0.992457	-6.50892	Intron (NM_010304/14676, intron 6 of 6)	S1pr4	ENSMUSG00000044199.7	S1PR4	ENSG00000125910
chr5:77399861-77400772	-0.0117995	3.93908	-0.0482158	0.962087	0.992471	-6.71358	Distal Intergenic	Rest	ENSMUSG00000029249.16	REST	ENSG00000084093
chr5:122782426-122782608	-0.0342313	1.64114	-0.048169	0.962123	0.992487	-5.74877	Promoter (<=1kb)	P2rx7	ENSMUSG00000029468.18	P2RX7	ENSG00000089041
chr8:121270690-121271158	0.0244517	1.94364	0.0481316	0.962153	0.992487	-5.70855	Intron (NM_198671/382034, intron 1 of 15)	Mir7687	ENSMUSG00000098280.3	NA	NA
chr2:69543428-69544152	-0.00952789	5.51866	-0.0481095	0.96217	0.992487	-6.95091	Promoter (<=1kb)	Fastkd1	ENSMUSG00000027086.17	FASTKD1	ENSG00000138399
chr1:189527388-189527555	0.0213783	2.11971	0.0480855	0.962189	0.992487	-5.97142	Intron (NM_008976/19250, intron 2 of 18)	Ptpn14	ENSMUSG00000026604.18	PTPN14	ENSG00000152104
chr2:154678401-154678785	-0.0170271	2.32871	-0.0480821	0.962192	0.992487	-6.34594	Intron (NM_001139511/19383, intron 1 of 7)	Raly	ENSMUSG00000027593.16	RALY	ENSG00000125970
chr5:22532429-22532571	-0.070682	0.139924	-0.0480723	0.962199	0.992487	-5.29503	Intron (NM_001310464/19699, intron 1 of 63)	Reln	ENSMUSG00000042453.15	RELN	ENSG00000189056
chr7:125110379-125111234	0.0138515	3.8122	0.0480349	0.962229	0.992488	-6.53239	Distal Intergenic	Nsmce1	ENSMUSG00000030750.14	NSMCE1	ENSG00000169189
chr6:8777532-8777672	0.0302139	0.612776	0.0480296	0.962233	0.992488	-5.56021	Promoter (<=1kb)	Ica1	ENSMUSG00000062995.13	ICA1	ENSG00000003147
chr10:111068045-111068580	0.0261899	2.9836	0.0478297	0.96239	0.992633	-6.02364	Intron (NM_001003717/237542, intron 2 of 22)	NA	NA	NA	NA
chr12:99787522-99787975	-0.03747	2.17477	-0.0477818	0.962428	0.99265	-5.81735	Intron (NM_030172/78767, intron 5 of 5)	Efcab11	ENSMUSG00000021176.7	EFCAB11	ENSG00000140025
chr7:135182436-135183163	0.0168556	4.0354	0.0477459	0.962456	0.99265	-6.18752	Intron (NM_001316678/19267, intron 1 of 19)	Ptpre	ENSMUSG00000041836.11	PTPRE	ENSG00000132334
chr18:25194507-25194684	0.0218944	0.775663	0.0477226	0.962474	0.99265	-5.75991	Intron (NM_001289654/225288, intron 13 of 24)	Tpgs2	ENSMUSG00000024269.12	TPGS2	ENSG00000134779
chr9:14878080-14878596	-0.0523557	0.847375	-0.0476962	0.962495	0.99265	-5.37593	Distal Intergenic	Izumo1r	ENSMUSG00000031933.18	IZUMO1R	ENSG00000183560
chr7:102344555-102345170	-0.017055	2.3887	-0.0476956	0.962495	0.99265	-5.97907	Promoter (2-3kb)	Or51d1	ENSMUSG00000073967.4	OR51D1	ENSG00000197428
chr2:172949192-172949572	-0.0286213	1.39708	-0.0476834	0.962505	0.99265	-5.80811	Exon (NM_001081387/664799, exon 7 of 11)	Ctcfl	ENSMUSG00000070495.12	CTCFL	ENSG00000124092
chr15:58521614-58522120	-0.0176757	4.19024	-0.047638	0.962541	0.992655	-6.49118	Intron (NM_001370912/631797, intron 39 of 40)	Fer1l6	ENSMUSG00000037106.9	FER1L6	ENSG00000214814
chr10:89538889-89539432	0.0219415	2.75851	0.0476248	0.962551	0.992655	-5.97662	Distal Intergenic	1500026H17Rik	ENSMUSG00000097383.3	NA	NA
chr4:43656068-43656935	0.00735713	5.86582	0.0476156	0.962558	0.992655	-7.02216	Promoter (<=1kb)	Hint2	ENSMUSG00000028470.11	HINT2	ENSG00000137133
chr7:83921533-83922076	-0.0230504	3.06662	-0.0475452	0.962613	0.99268	-6.27051	Intron (NM_007488/11864, intron 12 of 18)	NA	NA	NA	NA
chr8:111655876-111656057	-0.0209385	1.1563	-0.0475218	0.962632	0.99268	-5.98433	Intron (NM_009179/20444, intron 1 of 6)	St3gal2	ENSMUSG00000031749.13	ST3GAL2	ENSG00000157350
chr1:173259802-173260461	0.0143012	5.04606	0.0475173	0.962635	0.99268	-6.73098	Intron (NM_001013779/383619, intron 2 of 8)	Aim2	ENSMUSG00000037860.16	AIM2	ENSG00000163568
chr7:39098550-39099423	0.00911055	4.83282	0.0474889	0.962658	0.99268	-7.01968	Promoter (<=1kb)		ENSMUSG00000121502.1	NA	NA
chr2:32492830-32493027	-0.0350134	1.69072	-0.0474809	0.962664	0.99268	-5.75404	Intron (NM_001025311/50935, intron 1 of 4)	St6galnac6	ENSMUSG00000026811.19	ST6GALNAC6	ENSG00000160408
chr2:103254963-103255160	0.0385203	1.08407	0.04738	0.962743	0.992726	-5.71073	Promoter (<=1kb)	Elf5	ENSMUSG00000027186.16	ELF5	ENSG00000135374
chr4:155307478-155308144	0.00930231	6.05506	0.0473433	0.962772	0.992726	-7.12782	Promoter (<=1kb)	Ski	ENSMUSG00000029050.16	SKI	ENSG00000157933
chr5:122481816-122482559	0.0201784	2.48352	0.0473078	0.9628	0.992726	-6.18823	Exon (NM_001382853/231724, exon 5 of 13)	Rad9b	ENSMUSG00000038569.14	RAD9B	ENSG00000151164
chr2:57066267-57066941	-0.0161443	3.53836	-0.0472891	0.962815	0.992726	-6.34271	Intron (NR_040356/767815, intron 1 of 2)	BB557941	ENSMUSG00000084938.3	NA	NA
chr3:75888340-75889087	0.0150639	3.36417	0.0472472	0.962848	0.992726	-6.24569	Distal Intergenic	Golim4	ENSMUSG00000034109.16	GOLIM4	ENSG00000173905
chr1:88627215-88627533	0.0187726	2.97417	0.0472187	0.96287	0.992726	-6.18	Promoter (2-3kb)	Arl4c	ENSMUSG00000049866.13	ARL4C	ENSG00000188042
chr17:26042382-26042805	-0.0170389	4.31613	-0.0472167	0.962872	0.992726	-6.54828	Promoter (<=1kb)	Wdr24	ENSMUSG00000025737.6	WDR24	ENSG00000127580
chr14:61676867-61677929	-0.00826596	6.70687	-0.0472155	0.962872	0.992726	-7.24417	Promoter (<=1kb)	Kpna3	ENSMUSG00000021929.10	KPNA3	ENSG00000102753
chr11:54862933-54863436	0.0120046	4.27773	0.0472096	0.962877	0.992726	-6.6327	Distal Intergenic	Tnip1	ENSMUSG00000020400.18	TNIP1	ENSG00000145901
chr9:119477609-119477744	0.0402763	-0.179909	0.0471911	0.962892	0.992726	-5.44375	Intron (NM_001205321/20264, intron 14 of 27)	Scn5a	ENSMUSG00000032511.18	SCN5A	ENSG00000183873
chr1:24089745-24089886	-0.0736081	-0.502209	-0.0471776	0.962902	0.992726	-5.24667	Intron (NM_026604/68187, intron 9 of 20)	Sdhaf4	ENSMUSG00000026154.5	SDHAF4	ENSG00000154079
chr4:103568438-103569015	-0.0307679	2.16994	-0.0471747	0.962905	0.992726	-6.06927	Intron (NM_001369048/13131, intron 1 of 9)	Dab1	ENSMUSG00000028519.17	DAB1	ENSG00000173406
chr6:73225098-73225962	0.00632652	5.5718	0.0471311	0.962939	0.992744	-6.9764	Promoter (<=1kb)	Suclg1	ENSMUSG00000052738.15	SUCLG1	ENSG00000163541
chr14:91837041-91837282	-0.0673794	-1.15157	-0.0470767	0.962981	0.992757	-5.19815	Distal Intergenic	4930474H20Rik	ENSMUSG00000115001.2	NA	NA
chr16:31115904-31116183	0.0287574	1.83661	0.047073	0.962984	0.992757	-5.79381	3' UTR	Apod	ENSMUSG00000022548.15	APOD	ENSG00000189058
chr13:13731605-13732198	0.0180703	3.26171	0.0470446	0.963007	0.992757	-6.02244	Distal Intergenic	Lyst	ENSMUSG00000019726.13	LYST	ENSG00000143669
chr4:156161470-156162618	0.0137066	3.89277	0.047033	0.963016	0.992757	-6.31103	Distal Intergenic	Gm13648	ENSMUSG00000086549.2	NA	NA
chr6:54993948-54994378	-0.0267633	2.33258	-0.047001	0.963041	0.992758	-5.9433	Distal Intergenic	Gars	ENSMUSG00000029777.11	GARS1	ENSG00000106105
chr9:83689622-83690008	0.0154497	3.05261	0.0469501	0.963081	0.992758	-6.27355	Promoter (1-2kb)	Elovl4	ENSMUSG00000032262.14	ELOVL4	ENSG00000118402
chr10:107955284-107956058	0.0103269	4.40736	0.046948	0.963083	0.992758	-6.68599	Distal Intergenic	Ppp1r12a	ENSMUSG00000019907.11	PPP1R12A	ENSG00000058272
chr10:34173053-34174071	-0.00789893	5.90742	-0.0469182	0.963106	0.992758	-7.01045	Promoter (<=1kb)	Tspyl4	ENSMUSG00000039485.9	TSPYL4	ENSG00000187189
chr1:13591731-13592249	-0.0251556	2.712	-0.0469167	0.963107	0.992758	-6.02406	Distal Intergenic	Tram1	ENSMUSG00000025935.11	TRAM1	ENSG00000067167
chr4:132523520-132524085	0.0182781	2.93785	0.0469066	0.963115	0.992758	-6.17961	Promoter (<=1kb)	Themis2	ENSMUSG00000037731.6	THEMIS2	ENSG00000130775
chr15:80445266-80445485	-0.0567089	0.402442	-0.0468321	0.963174	0.992802	-5.38524	Promoter (<=1kb)	Enthd1	ENSMUSG00000050439.8	ENTHD1	ENSG00000176177
chr1:87141479-87142285	0.00819663	5.50504	0.0467514	0.963237	0.992848	-6.95153	Promoter (<=1kb)	Eif4e2	ENSMUSG00000026254.18	EIF4E2	ENSG00000135930
chr8:87461757-87462592	-0.0321226	2.63256	-0.0467326	0.963252	0.992848	-5.92586	Intron (NM_009172/20437, intron 1 of 1)	NA	NA	NA	NA
chr6:59301952-59302443	0.025109	2.05715	0.0467101	0.96327	0.99285	-5.76394	Distal Intergenic	Gprin3	ENSMUSG00000045441.6	GPRIN3	ENSG00000185477
chr3:133216284-133216535	-0.0327082	2.40453	-0.0465947	0.96336	0.992885	-5.82655	Intron (NM_001040400/214133, intron 2 of 10)	Tet2	ENSMUSG00000040943.13	TET2	ENSG00000168769
chr7:51406016-51406279	0.0294357	1.53182	0.046584	0.963369	0.992885	-5.85605	Distal Intergenic	Gas2	ENSMUSG00000030498.16	GAS2	ENSG00000148935
chr12:91607452-91607680	-0.0254129	1.22723	-0.046568	0.963381	0.992885	-5.71625	Intron (NM_175367/108800, intron 6 of 6)	Gtf2a1	ENSMUSG00000020962.15	GTF2A1	ENSG00000165417
chr7:89935280-89935619	-0.0402691	0.929049	-0.0465501	0.963395	0.992885	-5.45708	Distal Intergenic	Sytl2	ENSMUSG00000030616.17	SYTL2	ENSG00000137501
chr3:125591770-125591913	0.0464585	-0.697312	0.046538	0.963405	0.992885	-5.38155	Distal Intergenic	Ugt8a	ENSMUSG00000032854.13	UGT8	ENSG00000174607
chr12:76812104-76812925	-0.00610383	6.23362	-0.046537	0.963406	0.992885	-7.23035	Promoter (<=1kb)	Churc1	ENSMUSG00000090258.8	CHURC1	ENSG00000258289
chr1:170594400-170595166	-0.0183171	2.39039	-0.0465108	0.963426	0.992885	-6.31104	Intron (NM_001081304/226641, intron 14 of 15)	NA	NA	NA	NA
chr3:16520688-16520916	-0.0320309	0.713221	-0.0464056	0.963509	0.992885	-5.79106	Distal Intergenic	Ythdf3	ENSMUSG00000047213.15	YTHDF3	ENSG00000185728
chr8:70334906-70335090	0.0403197	0.165185	0.0463985	0.963514	0.992885	-5.44279	Exon (NM_026818/68709, exon 8 of 8)	Cilp2	ENSMUSG00000044006.9	CILP2	ENSG00000160161
chr12:15854855-15855274	-0.0304893	1.76975	-0.0463734	0.963534	0.992885	-5.50674	Intron (NM_144551/217410, intron 2 of 2)	Mir6387	ENSMUSG00000098480.3	NA	NA
chr10:65692718-65692922	0.0480162	-0.279466	0.0463712	0.963536	0.992885	-5.39117	Distal Intergenic	Gm30853	ENSMUSG00000112913.2	NA	NA
chr9:65431365-65431520	0.0298339	1.57705	0.0463334	0.963566	0.992885	-5.77443	Distal Intergenic	Ankdd1a	ENSMUSG00000066510.6	ANKDD1A	ENSG00000166839
chr11:54864383-54864924	0.015059	3.98101	0.0463298	0.963568	0.992885	-6.60525	Distal Intergenic	Tnip1	ENSMUSG00000020400.18	TNIP1	ENSG00000145901
chr5:88875643-88876017	-0.015497	3.13874	-0.0463072	0.963586	0.992885	-6.17925	Intron (NM_026735/68473, intron 1 of 5)	Mob1b	ENSMUSG00000006262.16	MOB1B	ENSG00000173542
chr3:97492706-97493022	-0.0204063	2.16114	-0.046286	0.963603	0.992885	-6.03717	Intron (NM_026539/68058, intron 12 of 22)	Chd1l	ENSMUSG00000028089.6	CHD1L	ENSG00000131778
chr11:73228995-73229459	0.0417976	1.65986	0.0462769	0.96361	0.992885	-5.787	Intron (NM_001045531/380709, intron 5 of 8)	Spata22	ENSMUSG00000112920.2	SPATA22	ENSG00000141255
chr17:82793476-82793812	-0.0469632	-0.487493	-0.0462712	0.963614	0.992885	-5.39723	Distal Intergenic	Gm19689	ENSMUSG00000117399.2	NA	NA
chr7:88957294-88957804	-0.0209365	3.71929	-0.0462673	0.963618	0.992885	-6.12526	Intron (NM_001360745/72759, intron 1 of 13)	Tmem135	ENSMUSG00000039428.12	TMEM135	ENSG00000166575
chr19:8874977-8875814	0.00938003	5.02183	0.0462627	0.963621	0.992885	-6.82124	Promoter (<=1kb)	Ganab	ENSMUSG00000071650.7	GANAB	ENSG00000089597
chr14:45966082-45966438	0.030554	0.767484	0.0462507	0.963631	0.992885	-5.70101	Distal Intergenic	Ddhd1	ENSMUSG00000037697.20	DDHD1	ENSG00000100523
chr12:70033224-70034293	-0.0134667	3.96375	-0.0462177	0.963656	0.992895	-6.55102	Promoter (<=1kb)	Sav1	ENSMUSG00000021067.9	SAV1	ENSG00000151748
chr12:106983090-106983334	0.0383875	1.04882	0.046174	0.963691	0.992906	-5.50998	Distal Intergenic	Gm16087	ENSMUSG00000086319.2	NA	NA
chr18:27424273-27424484	-0.0576767	-0.427745	-0.0461523	0.963708	0.992906	-5.26834	Distal Intergenic	Gm33948	ENSMUSG00000117473.2	NA	NA
chr5:103957710-103958053	0.0306758	2.15373	0.0461416	0.963716	0.992906	-5.9151	Intron (NM_133919/17355, intron 3 of 19)	Aff1	ENSMUSG00000029313.19	AFF1	ENSG00000172493
chr1:87970516-87970715	0.0385988	0.635257	0.0460182	0.963813	0.992944	-5.51313	Distal Intergenic	Ugt1a10	ENSMUSG00000090165.9	UGT1A10	ENSG00000242515
chr1:112618574-112618730	0.0480162	-0.00983386	0.0460009	0.963827	0.992944	-5.39118	Distal Intergenic	NA	NA	NA	NA
chr13:34140756-34141364	-0.0201543	2.80729	-0.0459641	0.963856	0.992944	-6.0931	Intron (NR_040707/68808, intron 3 of 4)	Nqo2	ENSMUSG00000046949.17	NQO2	ENSG00000124588
chr5:142305085-142305472	-0.0217349	2.08576	-0.0459391	0.963875	0.992944	-6.08493	Distal Intergenic	Foxk1	ENSMUSG00000056493.10	FOXK1	ENSG00000164916
chr13:94494696-94495971	-0.00823192	5.307	-0.0459344	0.963879	0.992944	-6.84162	Promoter (<=1kb)	Gm9776	ENSMUSG00000042857.5	NA	NA
chr10:73434717-73434975	-0.060555	0.088449	-0.045934	0.963879	0.992944	-5.30869	Distal Intergenic	Pcdh15	ENSMUSG00000052613.17	PCDH15	ENSG00000150275
chr10:98612259-98612755	-0.0181087	3.62268	-0.0458841	0.963919	0.992944	-6.33378	Distal Intergenic	Atp2b1	ENSMUSG00000019943.11	ATP2B1	ENSG00000070961
chr1:93975777-93976268	-0.0081339	3.82704	-0.0458761	0.963925	0.992944	-6.73856	Intron (NM_008798/18566, intron 1 of 4)	Pdcd1	ENSMUSG00000026285.9	PDCD1	ENSG00000188389
chr10:48608188-48608337	-0.0463071	-0.280518	-0.0458593	0.963938	0.992944	-5.40774	Distal Intergenic	Grik2	ENSMUSG00000056073.17	GRIK2	ENSG00000164418
chr10:42773463-42774219	0.0101349	5.38374	0.0458585	0.963939	0.992944	-6.94666	Intron (NM_001359266/268297, intron 1 of 5)	Scml4	ENSMUSG00000044770.15	SCML4	ENSG00000146285
chr12:79027119-79028145	-0.0103421	4.95607	-0.0458383	0.963955	0.992944	-6.75093	Promoter (<=1kb)	Tmem229b	ENSMUSG00000046157.14	TMEM229B	ENSG00000198133
chr7:35079196-35079788	0.0262393	1.79156	0.0458166	0.963972	0.992944	-5.69443	Intron (NM_027897/52428, intron 10 of 14)	Faap24	ENSMUSG00000030493.14	FAAP24	ENSG00000131944
chr5:31739281-31739587	0.0221999	2.51699	0.0458139	0.963974	0.992944	-5.90011	Distal Intergenic	AI839979	ENSMUSG00000107355.3	NA	NA
chr14:20927414-20927675	-0.0639243	0.276081	-0.0458044	0.963981	0.992944	-5.29124	Distal Intergenic	Plau	ENSMUSG00000021822.4	PLAU	ENSG00000122861
chr11:59961587-59961817	0.0260585	0.866456	0.0457468	0.964027	0.99297	-5.77628	Distal Intergenic	Pemt	ENSMUSG00000000301.17	PEMT	ENSG00000133027
chr2:158542695-158542977	0.0202307	1.41045	0.0457304	0.964039	0.99297	-6.16709	Intron (NM_153089/228852, intron 2 of 10)	Ppp1r16b	ENSMUSG00000037754.14	PPP1R16B	ENSG00000101445
chr3:151849913-151850081	-0.0433358	-0.309054	-0.0456708	0.964086	0.993	-5.4201	Intron (NM_016867/54120, intron 1 of 5)	Gipc2	ENSMUSG00000039131.16	GIPC2	ENSG00000137960
chr3:137696862-137697433	0.01266	4.92735	0.0456516	0.964101	0.993	-6.71511	Distal Intergenic	Dapp1	ENSMUSG00000028159.15	DAPP1	ENSG00000070190
chr15:62659592-62660292	-0.0214383	1.49475	-0.0455965	0.964145	0.993021	-6.09612	Distal Intergenic	NA	NA	NA	NA
chr8:73072523-73073434	0.0070757	6.50866	0.0455851	0.964154	0.993021	-7.2732	Promoter (<=1kb)	Klf2	ENSMUSG00000055148.8	KLF2	ENSG00000127528
chr6:23839074-23839313	-0.0328062	1.58685	-0.0455369	0.964191	0.993043	-5.77964	Promoter (<=1kb)	Cadps2	ENSMUSG00000017978.19	CADPS2	ENSG00000081803
chr1:109109652-109109836	-0.0403509	0.406329	-0.045466	0.964247	0.993069	-5.45778	Distal Intergenic	Cdh7	ENSMUSG00000026312.18	CDH7	ENSG00000081138
chr6:91675839-91676100	-0.0189212	1.7283	-0.0454631	0.964249	0.993069	-6.03661	5' UTR	Slc6a6	ENSMUSG00000030096.9	SLC6A6	ENSG00000131389
chr15:57886243-57886533	0.0250269	1.79795	0.0453865	0.96431	0.9931	-5.88678	Intron (NM_029418/75758, intron 5 of 5)	9130401M01Rik	ENSMUSG00000101892.2	C8orf76	ENSG00000189376
chr12:54908899-54910168	-0.011354	4.83047	-0.0453831	0.964312	0.9931	-6.70805	Promoter (<=1kb)	Cfl2	ENSMUSG00000062929.9	CFL2	ENSG00000165410
chr2:74130765-74130994	-0.0227682	1.29288	-0.0453341	0.964351	0.993112	-5.983	Exon (NR_040501/73962, exon 4 of 5)	4930441J16Rik	ENSMUSG00000085405.2	NA	NA
chr9:95033584-95034287	0.00708429	5.04579	0.0453265	0.964357	0.993112	-7.04973	Intron (NM_177909/331004, intron 14 of 15)	Chst2	ENSMUSG00000033350.8	CHST2	ENSG00000175040
chr15:64183631-64185414	-0.00840357	5.42737	-0.0452798	0.964393	0.993117	-6.87286	Promoter (<=1kb)	Asap1	ENSMUSG00000022377.17	ASAP1	ENSG00000153317
chr7:79821127-79821519	-0.0362109	1.25502	-0.0452651	0.964405	0.993117	-5.6303	Distal Intergenic	Sema4b	ENSMUSG00000030539.14	SEMA4B	ENSG00000185033
chr6:54793356-54794773	0.00584415	6.42512	0.0452585	0.96441	0.993117	-7.25494	Promoter (<=1kb)	Znrf2	ENSMUSG00000058446.15	ZNRF2	ENSG00000180233
chr5:122347749-122348143	-0.0159831	3.08852	-0.045209	0.964449	0.993129	-6.23964	Promoter (<=1kb)	Hvcn1	ENSMUSG00000064267.14	HVCN1	ENSG00000122986
chr4:102136099-102136718	0.0202713	2.42047	0.0451695	0.96448	0.993129	-6.00216	Intron (NM_001177983/18578, intron 1 of 5)	Pde4b	ENSMUSG00000028525.17	PDE4B	ENSG00000184588
chr10:41491468-41491862	0.0281674	2.70199	0.0451309	0.96451	0.993129	-5.82922	Exon (NM_001358562/75973, exon 24 of 48)	5730435O14Rik	ENSMUSG00000091370.2	NA	NA
chr9:57180104-57180732	-0.017404	3.68082	-0.0451026	0.964533	0.993129	-6.35588	Distal Intergenic	1700017B05Rik	ENSMUSG00000032300.8	C15orf39	ENSG00000167173
chr5:83070588-83070728	0.0399862	0.157998	0.0451012	0.964534	0.993129	-5.4493	Distal Intergenic	Mir1187	ENSMUSG00000080586.3	NA	NA
chr2:9893852-9894644	-0.00997076	3.77181	-0.0450816	0.964549	0.993129	-6.43203	Promoter (<=1kb)	9230102O04Rik	ENSMUSG00000079602.3	NA	NA
chr8:123597023-123597729	0.0191275	3.63712	0.0450657	0.964562	0.993129	-6.31347	Distal Intergenic	Cdh15	ENSMUSG00000031962.7	CDH15	ENSG00000129910
chr4:122792109-122792542	0.0157115	3.16616	0.0450587	0.964567	0.993129	-6.22832	Distal Intergenic	Cap1	ENSMUSG00000028656.15	CAP1	ENSG00000131236
chr5:66069010-66069730	-0.0208908	3.13265	-0.0450079	0.964607	0.993129	-6.20603	Distal Intergenic	Rhoh	ENSMUSG00000029204.8	RHOH	ENSG00000168421
chr16:91815835-91816791	0.015983	3.29361	0.0449652	0.964641	0.993129	-6.21125	Distal Intergenic	Slc5a3	ENSMUSG00000089774.3	SLC5A3	ENSG00000198743
chr19:5776274-5776572	0.017126	2.95131	0.0449611	0.964644	0.993129	-6.21216	Promoter (<=1kb)	Ehbp1l1	ENSMUSG00000024937.16	EHBP1L1	ENSG00000173442
chr12:32536906-32537151	-0.028795	1.98021	-0.0449333	0.964666	0.993129	-5.75888	Distal Intergenic	Ccdc71l	ENSMUSG00000090946.4	CCDC71L	ENSG00000253276
chr13:51572643-51572867	0.0242757	1.51897	0.0449117	0.964683	0.993129	-5.93823	5' UTR	S1pr3	ENSMUSG00000067586.5	S1PR3	ENSG00000213694
chr2:20499674-20499900	0.0273385	0.787583	0.0449065	0.964687	0.993129	-5.82251	Intron (NM_001081006/208618, intron 2 of 21)	Etl4	ENSMUSG00000036617.18	KIAA1217	ENSG00000120549
chr13:81832961-81833457	0.0235545	3.37309	0.0448937	0.964697	0.993129	-6.11993	Intron (NM_001081176/67486, intron 5 of 7)	Polr3g	ENSMUSG00000035834.12	POLR3G	ENSG00000113356
chr10:67723990-67724182	-0.0600474	0.749184	-0.0448865	0.964703	0.993129	-5.2954	3' UTR	Zfp365	ENSMUSG00000037855.16	ZNF365	ENSG00000138311
chr14:64307366-64307522	-0.0286442	1.13724	-0.0448406	0.964739	0.993129	-5.81439	Distal Intergenic	Prss55	ENSMUSG00000034623.15	PRSS55	ENSG00000184647
chr12:71053589-71054138	0.0162547	3.07633	0.0448047	0.964767	0.993129	-6.12688	Intron (NR_045055/73204, intron 3 of 3)	NA	NA	NA	NA
chr6:84155696-84156249	0.0306677	2.20487	0.0448046	0.964767	0.993129	-5.81124	Intron (NM_001077694/26903, intron 40 of 54)	Dysf	ENSMUSG00000033788.16	DYSF	ENSG00000135636
chr10:123032018-123033314	0.00736842	6.02368	0.0448005	0.96477	0.993129	-7.0758	Promoter (<=1kb)	Usp15	ENSMUSG00000020124.11	USP15	ENSG00000135655
chr16:79913489-79913691	-0.0288993	0.814253	-0.0447852	0.964782	0.993129	-5.54428	Distal Intergenic	1700066C05Rik	ENSMUSG00000101810.2	NA	NA
chr11:57535542-57536465	-0.00966007	4.20914	-0.0447694	0.964795	0.993129	-6.62482	Promoter (<=1kb)	Galnt10	ENSMUSG00000020520.15	GALNT10	ENSG00000164574
chr5:149775565-149775898	-0.0301216	1.53776	-0.0447328	0.964823	0.993129	-5.93122	Intron (NR_045758/70969, intron 2 of 3)	4930500F04Rik	ENSMUSG00000107214.4	NA	NA
chr9:115159992-115160172	-0.0670501	-0.0170078	-0.0447323	0.964824	0.993129	-5.19944	Distal Intergenic	NA	NA	NA	NA
chr2:125639920-125640250	-0.0338341	1.13398	-0.0446795	0.964865	0.993129	-5.84441	Distal Intergenic	Secisbp2l	ENSMUSG00000035093.17	SECISBP2L	ENSG00000138593
chr12:90696249-90696878	-0.0168018	3.53043	-0.044667	0.964875	0.993129	-6.47543	Exon (NM_010050/13371, exon 2 of 2)	Dio2	ENSMUSG00000007682.9	DIO2	ENSG00000211448
chr12:116102211-116102990	-0.0145696	3.54526	-0.0446137	0.964917	0.993129	-6.44957	Exon (NM_009511/22355, exon 9 of 13)	Vipr2	ENSMUSG00000011171.12	VIPR2	ENSG00000106018
chr3:52165218-52165454	-0.0257333	1.42176	-0.0446073	0.964922	0.993129	-5.75773	Distal Intergenic	Foxo1	ENSMUSG00000044167.7	FOXO1	ENSG00000150907
chr3:52764924-52765229	0.040248	0.477831	0.0446036	0.964925	0.993129	-5.44476	Distal Intergenic	Gm30292	ENSMUSG00000104109.2	NA	NA
chr1:72323155-72323862	-0.00917806	5.43024	-0.0446	0.964928	0.993129	-7.01202	Promoter (<=1kb)	Pecr	ENSMUSG00000026189.14	PECR	ENSG00000115425
chr3:116216478-116216932	-0.0159193	3.8625	-0.0445763	0.964946	0.993129	-6.40214	Promoter (<=1kb)	Cdc14a	ENSMUSG00000033502.16	CDC14A	ENSG00000079335
chr6:47919651-47920521	-0.0155261	3.22289	-0.0445254	0.964986	0.993129	-6.14598	Promoter (<=1kb)		ENSMUSG00000121486.1	NA	NA
chr5:145140818-145141539	0.00669418	6.55046	0.0445239	0.964987	0.993129	-7.27193	Promoter (<=1kb)	Zkscan5	ENSMUSG00000055991.16	ZKSCAN5	ENSG00000196652
chr18:46697755-46698222	0.0265538	2.29826	0.0444715	0.965029	0.993129	-5.95243	Intron (NM_173394/225471, intron 2 of 2)	Ticam2	ENSMUSG00000056130.11	TICAM2	ENSG00000243414
chr18:79302221-79302416	0.0112026	4.03864	0.0444634	0.965035	0.993129	-6.58551	Distal Intergenic	Setbp1	ENSMUSG00000024548.12	SETBP1	ENSG00000152217
chr19:24980309-24980452	0.0217636	0.754095	0.0444424	0.965052	0.993129	-5.95641	Intron (NM_028785/76088, intron 1 of 47)	Dock8	ENSMUSG00000052085.8	DOCK8	ENSG00000107099
chr4:71420167-71420318	-0.0653612	-0.508111	-0.0444074	0.965079	0.993129	-5.20429	Distal Intergenic	Tle1	ENSMUSG00000008305.19	TLE1	ENSG00000196781
chr15:97722930-97723416	0.0079447	5.80063	0.0443954	0.965088	0.993129	-7.06993	Intron (NM_001204276/56233, intron 2 of 25)	Hdac7	ENSMUSG00000022475.20	HDAC7	ENSG00000061273
chr9:96281450-96282050	-0.0170667	3.77119	-0.0443937	0.96509	0.993129	-6.30162	Distal Intergenic	Atp1b3	ENSMUSG00000032412.9	ATP1B3	ENSG00000069849
chr3:88316963-88317757	-0.00962014	4.96561	-0.0443812	0.9651	0.993129	-6.80756	Promoter (<=1kb)	Pmf1	ENSMUSG00000028066.16	PMF1	ENSG00000160783
chr7:115029303-115029713	-0.0116008	1.76492	-0.0443718	0.965107	0.993129	-6.40905	Distal Intergenic	Sox6	ENSMUSG00000051910.14	SOX6	ENSG00000110693
chr9:88239077-88239503	-0.0226164	2.71006	-0.0443694	0.965109	0.993129	-5.99704	Intron (NM_011851/23959, intron 3 of 8)	Nt5e	ENSMUSG00000032420.9	NT5E	ENSG00000135318
chr15:62328879-62329409	0.0166573	3.73999	0.0443492	0.965125	0.993129	-6.29754	Distal Intergenic	NA	NA	NA	NA
chr13:13845109-13845820	0.0175834	2.21457	0.044296	0.965167	0.993133	-6.27017	Exon (NM_010748/17101, exon 20 of 53)	Lyst	ENSMUSG00000019726.13	LYST	ENSG00000143669
chr2:38548489-38548729	-0.0172689	1.71247	-0.0442687	0.965188	0.993133	-5.92688	Distal Intergenic	Psmb7	ENSMUSG00000026750.7	PSMB7	ENSG00000136930
chr2:23045687-23046811	-0.00504395	6.78143	-0.0442642	0.965192	0.993133	-7.31389	Promoter (<=1kb)	Mastl	ENSMUSG00000026779.7	MASTL	ENSG00000120539
chr1:156130849-156131351	-0.0190585	2.71999	-0.0442619	0.965193	0.993133	-6.08014	Promoter (<=1kb)	Tdrd5	ENSMUSG00000060985.16	TDRD5	ENSG00000162782
chr11:3401801-3402727	-0.00775916	5.22836	-0.0441925	0.965248	0.993172	-6.84022	Promoter (<=1kb)	8430429K09Rik	ENSMUSG00000034587.10	NA	NA
chr13:71253321-71253540	-0.0231567	0.715522	-0.0441268	0.9653	0.993208	-5.84784	Promoter (1-2kb)	Mir466f-4	ENSMUSG00000080580.3	NA	NA
chr1:129771107-129771352	-0.031869	0.915222	-0.0440719	0.965343	0.993236	-5.53585	Intron (NM_172485/210417, intron 12 of 27)	Thsd7b	ENSMUSG00000042581.15	THSD7B	ENSG00000144229
chr3:35801163-35801832	0.0156577	3.7953	0.0439782	0.965416	0.99328	-6.30156	Distal Intergenic	Atp11b	ENSMUSG00000037400.18	ATP11B	ENSG00000058063
chr16:92615291-92615984	-0.00565589	5.83697	-0.0439532	0.965436	0.99328	-7.19438	Intron (NM_001111021/12394, intron 2 of 7)	Runx1	ENSMUSG00000022952.18	RUNX1	ENSG00000159216
chr5:113312446-113313233	-0.0241259	3.98607	-0.0439361	0.965449	0.99328	-6.4771	Promoter (1-2kb)	2900026A02Rik	ENSMUSG00000051339.11	KIAA1671	ENSG00000197077
chr10:13859665-13859836	0.0226685	2.32261	0.0439152	0.965466	0.99328	-6.05182	Intron (NM_001358783/15273, intron 1 of 12)	Hivep2	ENSMUSG00000015501.11	HIVEP2	ENSG00000010818
chr14:25614875-25615344	-0.0191816	2.15823	-0.0439141	0.965467	0.99328	-6.02799	Intron (NM_001310666/328365, intron 6 of 23)	NA	NA	NA	NA
chr9:67706592-67707075	0.0189264	3.15396	0.0438254	0.965536	0.993288	-6.16437	Distal Intergenic	C2cd4a	ENSMUSG00000047990.7	C2CD4A	ENSG00000198535
chr19:11340818-11341270	0.021513	1.97536	0.0438174	0.965543	0.993288	-6.04786	Distal Intergenic	Ms4a4a	ENSMUSG00000101389.2	MS4A4A	ENSG00000110079
chr19:30531802-30532233	0.0131093	2.30343	0.0437956	0.96556	0.993288	-6.17681	Distal Intergenic	Dkk1	ENSMUSG00000024868.9	DKK1	ENSG00000107984
chr17:32560202-32560334	0.0347528	0.251449	0.0437423	0.965602	0.993288	-5.48049	Intron (NM_017476/54194, intron 2 of 13)	Akap8l	ENSMUSG00000002625.11	AKAP8L	ENSG00000011243
chrX:158494343-158494923	0.0157853	3.24514	0.0437263	0.965614	0.993288	-6.29669	Promoter (2-3kb)	Sh3kbp1	ENSMUSG00000040990.18	SH3KBP1	ENSG00000147010
chr2:93164228-93165027	0.0130453	3.58468	0.0437097	0.965627	0.993288	-6.50719	Promoter (<=1kb)	Tspan18	ENSMUSG00000027217.14	TSPAN18	ENSG00000157570
chr8:103167271-103167468	0.0484063	-0.0964814	0.0437046	0.965631	0.993288	-5.3931	Distal Intergenic	Cdh11	ENSMUSG00000031673.7	CDH11	ENSG00000140937
chr1:136272428-136272603	0.0398631	0.599563	0.0436931	0.96564	0.993288	-5.66243	Promoter (1-2kb)	Camsap2	ENSMUSG00000041570.15	CAMSAP2	ENSG00000118200
chr13:96813720-96813867	-0.0217529	1.89775	-0.0436606	0.965666	0.993288	-5.94769	Distal Intergenic	Hmgcr	ENSMUSG00000021670.15	HMGCR	ENSG00000113161
chr11:53241224-53242074	0.00927242	4.90228	0.043647	0.965677	0.993288	-6.76738	Promoter (<=1kb)	Aff4	ENSMUSG00000049470.14	AFF4	ENSG00000072364
chr12:84077734-84077949	0.0279903	1.6306	0.0436442	0.965679	0.993288	-5.82641	Distal Intergenic	Acot4	ENSMUSG00000052392.6	ACOT4	ENSG00000177465
chr11:16639617-16639786	0.0300334	1.15143	0.0436226	0.965696	0.993288	-5.77568	Distal Intergenic	Egfr	ENSMUSG00000020122.17	EGFR	ENSG00000146648
chr10:108003691-108004404	0.00683705	5.53974	0.0436152	0.965702	0.993288	-6.93091	Intron (NM_001368736/17931, intron 1 of 24)	Ppp1r12a	ENSMUSG00000019907.11	PPP1R12A	ENSG00000058272
chr8:13182441-13182582	0.0332936	0.77263	0.0435714	0.965736	0.993288	-5.53483	Intron (NM_001363448/99375, intron 7 of 17)	Mir7065	ENSMUSG00000098532.3	NA	NA
chr8:13027152-13027683	-0.0146721	2.00234	-0.0434597	0.965824	0.993288	-6.11636	Intron (NM_001371043/17207, intron 4 of 29)	Mcf2l	ENSMUSG00000031442.22	MCF2L	ENSG00000126217
chr11:21064466-21065294	0.0155989	3.40549	0.0434012	0.96587	0.993288	-6.32561	Intron (NM_023324/67245, intron 1 of 6)	NA	NA	NA	NA
chr11:72921666-72922093	-0.0193815	2.55456	-0.0433874	0.965881	0.993288	-6.01106	Exon (NM_001362841/55984, exon 10 of 17)	Camkk1	ENSMUSG00000020785.18	CAMKK1	ENSG00000004660
chr13:111645189-111645410	-0.0322374	0.703225	-0.0433659	0.965897	0.993288	-5.53396	Distal Intergenic	Gpbp1	ENSMUSG00000032745.19	GPBP1	ENSG00000062194
chrX:151119308-151120072	0.00614023	5.4977	0.0433121	0.96594	0.993288	-7.04304	3' UTR	Tspyl2	ENSMUSG00000041096.14	TSPYL2	ENSG00000184205
chr8:123142544-123142713	-0.0345377	0.172403	-0.0433104	0.965941	0.993288	-5.47916	Intron (NM_001310650/76014, intron 16 of 17)	Il17c	ENSMUSG00000046108.4	IL17C	ENSG00000124391
chr10:116364614-116364803	-0.0404745	-0.223052	-0.0432846	0.965961	0.993288	-5.42641	Promoter (<=1kb)	Cnot2	ENSMUSG00000020166.16	CNOT2	ENSG00000111596
chr8:114807923-114808229	-0.0278045	2.10032	-0.0432832	0.965962	0.993288	-6.05456	Distal Intergenic	Nudt7	ENSMUSG00000031767.14	NUDT7	ENSG00000140876
chr3:9036788-9037143	-0.00926098	5.05225	-0.0432701	0.965973	0.993288	-6.82685	Intron (NM_001357072/21985, intron 2 of 8)	Tpd52	ENSMUSG00000027506.16	TPD52	ENSG00000076554
chr14:45456493-45457648	-0.00584761	7.65968	-0.0432675	0.965975	0.993288	-7.57027	Promoter (<=1kb)	Txndc16	ENSMUSG00000021830.15	TXNDC16	ENSG00000087301
chr17:25023020-25023586	-0.0169897	2.38794	-0.0431987	0.966029	0.993288	-6.02388	Promoter (<=1kb)	Meiob	ENSMUSG00000024155.9	MEIOB	ENSG00000162039
chr11:96766715-96766938	-0.0355255	1.00318	-0.0431781	0.966045	0.993288	-5.63044	Distal Intergenic	Mir152	ENSMUSG00000065515.3	NA	NA
chr8:123843942-123844181	0.0247748	0.842352	0.0431775	0.966045	0.993288	-5.66139	Promoter (<=1kb)	Cpne7	ENSMUSG00000034796.15	CPNE7	ENSG00000178773
chr2:6603279-6604114	0.0072238	3.66519	0.0431734	0.966049	0.993288	-6.96088	Intron (NM_001310447/14007, intron 7 of 11)	Celf2	ENSMUSG00000002107.19	CELF2	ENSG00000048740
chr10:80872822-80873530	-0.0106991	4.30418	-0.0431562	0.966062	0.993288	-6.58841	Promoter (<=1kb)	Slc39a3	ENSMUSG00000046822.15	SLC39A3	ENSG00000141873
chr15:88703258-88703927	0.00408325	7.12475	0.0430871	0.966117	0.993288	-7.44214	Promoter (<=1kb)	Alg12	ENSMUSG00000035845.18	ALG12	ENSG00000182858
chr2:119307186-119308975	-0.00603244	6.40935	-0.0430863	0.966117	0.993288	-7.17096	Promoter (<=1kb)	Ino80	ENSMUSG00000034154.16	INO80	ENSG00000128908
chr7:65354434-65355177	-0.0129527	3.89698	-0.0430808	0.966121	0.993288	-6.45925	Distal Intergenic	Tm2d3	ENSMUSG00000078681.11	TM2D3	ENSG00000184277
chr9:51189638-51190137	0.0152698	2.00976	0.0430782	0.966124	0.993288	-6.03269	Promoter (<=1kb)	Pou2af3	ENSMUSG00000079559.6	POU2AF3	ENSG00000214290
chr19:56381850-56382257	-0.023221	1.78438	-0.0430376	0.966155	0.993288	-5.87287	Distal Intergenic	Casp7	ENSMUSG00000025076.13	CASP7	ENSG00000165806
chr2:129025466-129026051	0.008519	5.6491	0.0430042	0.966182	0.993288	-7.01794	Promoter (2-3kb)	AI847159	ENSMUSG00000084826.9	NA	NA
chr5:144091328-144091769	-0.0278918	1.91562	-0.0429851	0.966197	0.993288	-5.86225	Intron (NM_001081109/231876, intron 6 of 13)	Bhlha15	ENSMUSG00000052271.8	BHLHA15	ENSG00000180535
chr1:44869161-44869296	0.0428142	-1.16731	0.0429812	0.9662	0.993288	-5.24878	Distal Intergenic	4930521E06Rik	ENSMUSG00000101701.2	NA	NA
chr14:53048044-53048444	-0.0216061	2.15096	-0.0429778	0.966202	0.993288	-6.0705	Distal Intergenic	Gm30214	ENSMUSG00000104598.2	NA	NA
chr7:39440481-39440638	-0.0424428	-0.650909	-0.0429601	0.966216	0.993288	-5.39842	Distal Intergenic	Gm33989	ENSMUSG00000108621.3	NA	NA
chr13:31802472-31802712	0.0248415	0.765364	0.0429599	0.966217	0.993288	-5.76616	Distal Intergenic	Foxf2	ENSMUSG00000038402.3	FOXF2	ENSG00000137273
chr11:118974502-118975148	-0.012567	4.43857	-0.0429322	0.966238	0.993288	-6.74011	Promoter (1-2kb)	Cbx4	ENSMUSG00000039989.8	CBX4	ENSG00000141582
chr16:10883903-10884543	-0.00653895	5.69494	-0.0429248	0.966244	0.993288	-7.03802	Promoter (<=1kb)	Snn	ENSMUSG00000037972.8	SNN	ENSG00000184602
chr11:97796276-97796729	0.0149036	2.52955	0.0429244	0.966244	0.993288	-6.18361	Distal Intergenic	Fbxo47	ENSMUSG00000070336.4	FBXO47	ENSG00000204952
chr1:21374325-21375220	0.02059	2.88419	0.0429084	0.966257	0.993288	-6.11616	Distal Intergenic		ENSMUSG00000121505.1	NA	NA
chr13:67139498-67139866	-0.037192	1.38014	-0.0428905	0.966271	0.993288	-5.59254	Intron (NM_008959/19210, intron 10 of 12)	4933433G19Rik	ENSMUSG00000114362.2	NA	NA
chr18:68167831-68168141	0.0386161	0.394383	0.0428878	0.966273	0.993288	-5.39883	Intron (NM_172631/52662, intron 1 of 5)	Ldlrad4	ENSMUSG00000024544.10	LDLRAD4	ENSG00000168675
chr4:41523095-41523285	0.0277758	0.316929	0.0428876	0.966273	0.993288	-5.51768	Intron (NM_001159583/71901, intron 2 of 5)	Fam219aos	ENSMUSG00000036162.4	NA	NA
chr3:9976077-9976280	-0.0237439	1.58398	-0.0428755	0.966283	0.993288	-5.78271	Distal Intergenic	Pag1	ENSMUSG00000027508.16	PAG1	ENSG00000076641
chr10:123026206-123026351	-0.0379602	1.65617	-0.0428711	0.966286	0.993288	-5.79067	Intron (NM_001301628/14479, intron 1 of 20)	Usp15	ENSMUSG00000020124.11	USP15	ENSG00000135655
chr13:32876484-32876984	0.0109916	1.97552	0.0428641	0.966292	0.993288	-6.52435	Distal Intergenic	Mylk4	ENSMUSG00000044951.18	MYLK4	ENSG00000145949
chr11:23719689-23719932	0.0183655	3.62219	0.0427987	0.966343	0.993324	-6.32505	Promoter (1-2kb)	Rel	ENSMUSG00000020275.10	REL	ENSG00000162924
chr8:128994478-128994659	0.0186104	2.07456	0.0427547	0.966378	0.993339	-6.01038	Distal Intergenic	Mir21c	ENSMUSG00000099326.3	NA	NA
chr12:89471977-89472282	-0.014067	2.09489	-0.0427193	0.966406	0.993339	-6.08118	Intron (NM_001198587/18191, intron 10 of 19)	Nrxn3	ENSMUSG00000066392.13	NRXN3	ENSG00000021645
chr8:36645821-36646186	0.0106003	4.05118	0.0427143	0.96641	0.993339	-6.41581	Promoter (2-3kb)	NA	NA	NA	NA
chr8:82568272-82568555	0.0286891	1.33883	0.042648	0.966462	0.993339	-5.90345	Intron (NM_001024617/234515, intron 7 of 24)	Inpp4b	ENSMUSG00000037940.18	INPP4B	ENSG00000109452
chr17:71061926-71062522	-0.015023	3.16995	-0.0426426	0.966466	0.993339	-6.35925	Intron (NM_001347411/224997, intron 9 of 14)	Gm41609	ENSMUSG00000117231.2	NA	NA
chr1:66934995-66936175	-0.0115093	4.84022	-0.0426152	0.966487	0.993339	-6.78007	Distal Intergenic	Acadl	ENSMUSG00000026003.6	ACADL	ENSG00000115361
chr10:8381534-8382373	-0.00531206	6.26512	-0.042596	0.966503	0.993339	-7.21955	Intron (NM_177387/338362, intron 1 of 7)	Ust	ENSMUSG00000047712.9	UST	ENSG00000111962
chr10:19838491-19838999	-0.00892481	3.56943	-0.0425921	0.966506	0.993339	-6.4782	Intron (NM_008580/26408, intron 1 of 29)	Map3k5	ENSMUSG00000071369.12	MAP3K5	ENSG00000197442
chr3:122291871-122292077	0.0399307	-0.673822	0.0425832	0.966513	0.993339	-5.44988	Intron (NM_013867/29815, intron 3 of 11)	Bcar3	ENSMUSG00000028121.9	BCAR3	ENSG00000137936
chr11:71121571-71122049	0.0292126	1.14609	0.0425525	0.966537	0.993339	-5.89951	Promoter (<=1kb)	Nlrp1b	ENSMUSG00000070390.13	NLRP1	ENSG00000091592
chr11:44898747-44899174	0.0178219	1.82223	0.0424962	0.966581	0.993339	-6.03989	3' UTR	Gm12159	ENSMUSG00000084773.2	NA	NA
chr18:51015101-51015478	0.0402298	0.205011	0.042491	0.966585	0.993339	-5.44534	Distal Intergenic	Prr16	ENSMUSG00000073565.6	PRR16	ENSG00000184838
chr1:39615603-39616871	0.0119983	5.18518	0.0424638	0.966606	0.993339	-6.81493	Promoter (<=1kb)	Rnf149	ENSMUSG00000048234.14	RNF149	ENSG00000163162
chr12:100873418-100873590	0.0238579	1.58752	0.0424518	0.966616	0.993339	-5.86164	Promoter (<=1kb)	Gpr68	ENSMUSG00000047415.13	GPR68	ENSG00000119714
chr2:75461745-75461955	0.0409329	0.165121	0.0424421	0.966623	0.993339	-5.39976	Distal Intergenic	NA	NA	NA	NA
chr1:60275355-60275730	-0.0318946	2.06794	-0.0424256	0.966636	0.993339	-5.73016	Exon (NM_173444/269198, exon 14 of 55)	Nbeal1	ENSMUSG00000073664.12	NBEAL1	ENSG00000144426
chr5:121657714-121658137	0.0390623	1.44639	0.0424186	0.966642	0.993339	-5.60891	Promoter (1-2kb)	Adam1a	ENSMUSG00000072647.7	NA	NA
chr18:85974950-85975114	0.0624989	0.130006	0.0423779	0.966674	0.993339	-5.34533	Distal Intergenic	NA	NA	NA	NA
chr8:26115118-26115747	-0.0100238	4.07322	-0.0423701	0.96668	0.993339	-6.67025	Intron (NM_001308481/234135, intron 1 of 9)	Nsd3	ENSMUSG00000054823.18	NSD3	ENSG00000147548
chr16:94037589-94038126	0.00998009	3.41938	0.0423652	0.966684	0.993339	-6.72696	Intron (NM_001360045/110948, intron 5 of 10)	Hlcs	ENSMUSG00000040820.17	HLCS	ENSG00000159267
chr15:12163322-12163491	0.0437166	-0.209247	0.0423005	0.966735	0.993345	-5.24907	Intron (NM_001358823/22763, intron 13 of 18)	Mir1898	ENSMUSG00000084592.3	NA	NA
chr16:64761926-64762718	0.011794	4.70175	0.042276	0.966754	0.993345	-6.62856	Intron (NM_008310/15557, intron 2 of 2)	Cggbp1	ENSMUSG00000054604.8	CGGBP1	ENSG00000163320
chr14:25726797-25727403	-0.0194601	2.31297	-0.042249	0.966775	0.993345	-5.94578	Intron (NM_001101433/71918, intron 2 of 3)	NA	NA	NA	NA
chr15:80776637-80776833	-0.067636	0.601476	-0.0422443	0.966779	0.993345	-5.29091	Intron (NM_144812/213988, intron 13 of 24)	Mir5113	ENSMUSG00000092868.3	NA	NA
chr17:86458460-86458625	0.018297	1.66025	0.0422334	0.966787	0.993345	-5.90886	Distal Intergenic	Srbd1	ENSMUSG00000024135.11	SRBD1	ENSG00000068784
chr7:67005493-67005798	-0.0228844	2.22478	-0.0422327	0.966788	0.993345	-5.88228	Intron (NM_001033713/17258, intron 1 of 11)	Mef2a	ENSMUSG00000030557.18	MEF2A	ENSG00000068305
chrX:41432193-41432765	0.0113557	4.39399	0.0421657	0.966841	0.993383	-6.51941	Distal Intergenic	Sh2d1a	ENSMUSG00000005696.12	SH2D1A	ENSG00000183918
chr1:192883131-192884194	0.00917431	7.16341	0.0420885	0.966901	0.993424	-7.40709	Promoter (<=1kb)	Traf3ip3	ENSMUSG00000037318.11	TRAF3IP3	ENSG00000009790
chr6:125138401-125138617	-0.0190165	2.34642	-0.0420629	0.966921	0.993424	-6.13096	3' UTR	Gapdh	ENSMUSG00000057666.19	GAPDH	ENSG00000111640
chr4:4771650-4772174	0.0185213	2.51379	0.0420502	0.966931	0.993424	-6.06364	Intron (NM_177730/242291, intron 3 of 4)	Bpnt2	ENSMUSG00000066324.3	BPNT2	ENSG00000104331
chr1:60815974-60816398	-0.00917671	5.43193	-0.0420307	0.966947	0.993424	-6.93579	Distal Intergenic	Cd28	ENSMUSG00000026012.3	CD28	ENSG00000178562
chr1:141626055-141626209	0.034292	0.570804	0.0419888	0.96698	0.993441	-5.48253	Distal Intergenic	4930590L20Rik	ENSMUSG00000102368.2	NA	NA
chr1:83164849-83165027	0.0402717	-0.377304	0.0419671	0.966997	0.993442	-5.44411	Intron (NM_001372243/71227, intron 5 of 12)	Daw1	ENSMUSG00000053161.17	DAW1	ENSG00000123977
chr3:106355990-106357358	0.00935629	5.67857	0.0419237	0.967031	0.993446	-6.97198	Distal Intergenic	Dennd2d	ENSMUSG00000027901.13	DENND2D	ENSG00000162777
chr1:167048073-167048728	0.0142004	3.28832	0.041921	0.967033	0.993446	-6.39812	Distal Intergenic	Uck2	ENSMUSG00000026558.14	UCK2	ENSG00000143179
chr2:60332020-60332299	-0.0682065	0.826175	-0.0418887	0.967058	0.993446	-5.28907	Intron (NM_008867/18779, intron 8 of 29)	Pla2r1	ENSMUSG00000054580.15	PLA2R1	ENSG00000153246
chr13:88996728-88996886	-0.0389367	-0.0682877	-0.041879	0.967066	0.993446	-5.42756	Intron (NM_001037987/13612, intron 1 of 10)	Edil3	ENSMUSG00000034488.15	EDIL3	ENSG00000164176
chr8:34512785-34513084	-0.0601259	0.851605	-0.0418199	0.967112	0.993472	-5.29548	Distal Intergenic	Dctn6	ENSMUSG00000031516.12	DCTN6	ENSG00000104671
chr6:50229561-50230156	-0.0304041	3.01033	-0.0418036	0.967125	0.993472	-5.71341	Intron (NM_018769/54722, intron 1 of 9)	Gsdme	ENSMUSG00000029821.16	GSDME	ENSG00000105928
chr4:149742264-149743069	0.00757622	6.26841	0.0417798	0.967144	0.993472	-7.1366	Promoter (2-3kb)	Mir7023	ENSMUSG00000098580.3	NA	NA
chr2:132339495-132339902	-0.0189572	2.32719	-0.0417513	0.967166	0.993472	-5.99277	Intron (NR_028286/70371, intron 1 of 3)	1700026D11Rik	ENSMUSG00000086379.8	NA	NA
chr15:81138526-81138739	0.0196232	1.31796	0.0417425	0.967173	0.993472	-6.1136	Promoter (2-3kb)	8430426J06Rik	ENSMUSG00000115970.3	NA	NA
chr12:57305336-57305745	-0.0366344	1.02673	-0.0416794	0.967223	0.993494	-5.84208	Intron (NM_001164370/73490, intron 1 of 9)	Mipol1	ENSMUSG00000047022.19	MIPOL1	ENSG00000151338
chr13:55565895-55566289	-0.0180928	2.98149	-0.0416749	0.967226	0.993494	-6.24001	Promoter (2-3kb)	Pfn3	ENSMUSG00000044444.7	PFN3	ENSG00000196570
chr19:38286630-38286876	0.0261705	1.85869	0.0415728	0.967307	0.993533	-5.8408	Intron (NM_020278/56839, intron 5 of 7)	Lgi1	ENSMUSG00000067242.12	LGI1	ENSG00000108231
chr2:90883242-90883756	0.0170964	2.42294	0.041561	0.967316	0.993533	-6.1486	Promoter (<=1kb)	Psmc3	ENSMUSG00000002102.16	PSMC3	ENSG00000165916
chr17:30504547-30505084	-0.00868149	3.25116	-0.0415479	0.967326	0.993533	-6.74126	Intron (NM_027060/224671, intron 8 of 10)	NA	NA	NA	NA
chr10:4321933-4322364	-0.0239264	2.50504	-0.0415316	0.967339	0.993533	-5.87465	Intron (NM_001359811/381990, intron 2 of 2)	Zbtb2	ENSMUSG00000075327.11	ZBTB2	ENSG00000181472
chr3:37325302-37325630	-0.018934	2.4961	-0.0414903	0.967371	0.993533	-6.02494	Distal Intergenic	Il21	ENSMUSG00000027718.9	IL21	ENSG00000138684
chr12:82220806-82220951	-0.0271734	2.1819	-0.0414834	0.967377	0.993533	-5.84954	Intron (NM_001167983/217692, intron 1 of 23)	Sipa1l1	ENSMUSG00000042700.17	SIPA1L1	ENSG00000197555
chr3:100966564-100966814	0.0310655	1.06876	0.0414663	0.96739	0.993533	-5.53859	Intron (NM_011197/19221, intron 5 of 8)	Cd101	ENSMUSG00000086564.10	CD101	ENSG00000134256
chrX:151759440-151760102	-0.0183502	2.6605	-0.0414594	0.967396	0.993533	-6.18183	Distal Intergenic	Usp51	ENSMUSG00000067215.6	USP51	ENSG00000247746
chr10:17930941-17932116	-0.00730454	5.62526	-0.0413846	0.967455	0.993577	-6.96555	Promoter (<=1kb)	Reps1	ENSMUSG00000019854.18	REPS1	ENSG00000135597
chr8:39526257-39526471	-0.0227273	1.54384	-0.0413014	0.96752	0.993627	-5.8699	Intron (NM_001357304/80286, intron 2 of 7)	Tusc3	ENSMUSG00000118664.1	TUSC3	ENSG00000104723
chr7:88193575-88194009	-0.0190367	2.6871	-0.0412792	0.967537	0.993628	-6.07212	Distal Intergenic	Rab38	ENSMUSG00000030559.9	RAB38	ENSG00000123892
chr7:83790511-83790826	-0.0139171	1.72046	-0.0412092	0.967592	0.993668	-6.22923	Intron (NM_133722/70178, intron 1 of 2)	Abhd17c	ENSMUSG00000038459.11	ABHD17C	ENSG00000136379
chr17:35451778-35452486	0.0156725	3.44615	0.0411883	0.967609	0.993668	-6.31172	Promoter (1-2kb)	Atp6v1g2	ENSMUSG00000024403.17	ATP6V1G2	ENSG00000213760
chr17:44743656-44744065	-0.0218062	1.70591	-0.0411127	0.967668	0.993677	-5.91241	Distal Intergenic	Clic5	ENSMUSG00000023959.11	CLIC5	ENSG00000112782
chr1:55528595-55528758	-0.0251662	0.525819	-0.0410959	0.967681	0.993677	-5.73288	Intron (NM_001114663/227120, intron 1 of 5)	NA	NA	NA	NA
chr19:44057571-44058518	-0.0122265	3.86933	-0.0410808	0.967693	0.993677	-6.42794	Promoter (<=1kb)	Erlin1	ENSMUSG00000025198.17	ERLIN1	ENSG00000107566
chr4:101521555-101522007	-0.0151404	2.50538	-0.0410761	0.967697	0.993677	-6.12558	Distal Intergenic	Leprot	ENSMUSG00000035212.15	LEPROT	ENSG00000213625
chr12:52829574-52830236	0.00755252	5.09124	0.0410732	0.967699	0.993677	-7.0778	Intron (NM_198111/238161, intron 1 of 13)	Akap6	ENSMUSG00000061603.9	AKAP6	ENSG00000151320
chr5:91112170-91112734	-0.0202108	2.14664	-0.0409476	0.967798	0.993754	-6.09534	Intron (NM_026788/665563, intron 5 of 7)	Mthfd2l	ENSMUSG00000029376.9	MTHFD2L	ENSG00000163738
chr11:52200388-52200578	0.0286304	1.62395	0.040925	0.967816	0.993754	-5.86465	Distal Intergenic	Tcf7	ENSMUSG00000000782.17	TCF7	ENSG00000081059
chr13:38009204-38010194	-0.00970236	3.91572	-0.040908	0.967829	0.993754	-6.45435	Promoter (<=1kb)	Rreb1	ENSMUSG00000039087.18	RREB1	ENSG00000124782
chr8:121183612-121183806	-0.0604916	0.422088	-0.0408943	0.96784	0.993754	-5.29537	Distal Intergenic	Gse1	ENSMUSG00000031822.21	GSE1	ENSG00000131149
chr1:163661824-163661992	0.0272012	0.827993	0.0408535	0.967872	0.993759	-5.55221	Intron (NM_001305643/16579, intron 10 of 19)	Kifap3	ENSMUSG00000026585.14	KIFAP3	ENSG00000075945
chr1:17456656-17456906	-0.034294	0.552743	-0.0408383	0.967884	0.993759	-5.63345	Distal Intergenic	Pi15	ENSMUSG00000067780.4	PI15	ENSG00000137558
chr4:48242584-48242762	-0.0228821	0.970442	-0.0408263	0.967893	0.993759	-5.86779	Intron (NM_029572/76299, intron 2 of 11)	Mir1958	ENSMUSG00000087844.2	NA	NA
chr1:143792062-143792845	-0.0195101	3.31273	-0.040784	0.967927	0.993776	-5.9632	Distal Intergenic	Rgs2	ENSMUSG00000026360.10	RGS2	ENSG00000116741
chr1:39724983-39725278	0.0276115	1.71481	0.0407577	0.967947	0.993781	-5.73338	Intron (NM_001145660/619289, intron 7 of 14)	Creg2	ENSMUSG00000050967.6	CREG2	ENSG00000175874
chr8:121360488-121360739	-0.0311459	0.666605	-0.0407062	0.967988	0.993806	-5.50491	Promoter (<=1kb)	1190005I06Rik	ENSMUSG00000043687.17	C16orf74	ENSG00000154102
chr11:83363327-83364417	0.00653079	5.86263	0.0405947	0.968075	0.993851	-7.01837	Promoter (<=1kb)	Taf15	ENSMUSG00000020680.16	TAF15	ENSG00000270647
chrX:101977166-101978075	-0.0169899	2.61993	-0.0405617	0.968101	0.993851	-6.33456	Promoter (<=1kb)	NA	NA	NA	NA
chr6:17693782-17695100	0.00729945	5.47426	0.0405588	0.968104	0.993851	-6.91073	Promoter (<=1kb)	St7	ENSMUSG00000029534.18	ST7	ENSG00000004866
chr10:96243450-96244358	0.0118297	4.68732	0.0405155	0.968138	0.993851	-6.72639	Distal Intergenic	4930459C07Rik	ENSMUSG00000112762.2	NA	NA
chr8:118274832-118275724	0.00696164	5.44337	0.0404926	0.968156	0.993851	-6.85305	Intron (NM_172285/234779, intron 2 of 32)	Plcg2	ENSMUSG00000034330.11	PLCG2	ENSG00000197943
chr3:40800941-40801849	0.00498835	6.63188	0.0404603	0.968181	0.993851	-7.24087	Promoter (<=1kb)	Mfsd8	ENSMUSG00000025759.12	MFSD8	ENSG00000164073
chr5:138439525-138440441	0.00705797	5.95839	0.0404442	0.968194	0.993851	-7.12325	Promoter (<=1kb)	Zfp157	ENSMUSG00000036898.17	NA	NA
chr5:75204518-75205620	0.00738091	4.93733	0.0404391	0.968198	0.993851	-6.73438	Promoter (<=1kb)	Chic2	ENSMUSG00000029229.9	CHIC2	ENSG00000109220
chr2:174516025-174516186	0.0345059	0.417638	0.0404283	0.968206	0.993851	-5.52038	Intron (NM_001099328/100043757, intron 3 of 4)	Zfp831	ENSMUSG00000050600.6	ZNF831	ENSG00000124203
