## Supplemental Table 4 for "TET2 regulates early and late transitions in exhausted CD8^+^ T-cell differentiation and limits CAR T-cell function" (part 19 of 37)

### Sheet: TET2KOvsWT_Ly108_pos (continued)
Peak_Coordinate	logFC	AveExpr	t	P.Value	adj.P.Val	B	annotation	mgi_symbol	ensembl_gene_id_version	human_symbol_ortholog	human_ensembl_ortholog
chr4:41740497-41741669	-0.0060796	6.03143	-0.0404063	0.968224	0.993851	-7.03337	Promoter (<=1kb)	Sigmar1	ENSMUSG00000036078.17	SIGMAR1	ENSG00000147955
chr9:76098626-76098879	0.040197	-0.175292	0.0404047	0.968225	0.993851	-5.44626	Intron (NM_205844/404194, intron 6 of 8)	Gfral	ENSMUSG00000059383.15	GFRAL	ENSG00000187871
chr5:100226973-100227172	0.0211226	1.17148	0.0404002	0.968228	0.993851	-5.85815	Promoter (1-2kb)	Tmem150cos	ENSMUSG00000086259.8	NA	NA
chr2:92439247-92439664	0.0238652	2.25564	0.0403675	0.968254	0.993861	-5.99233	Intron (NM_001356552/76969, intron 2 of 3)	Chst1	ENSMUSG00000027221.6	CHST1	ENSG00000175264
chr2:126928255-126928557	0.0215744	2.1175	0.0403284	0.968285	0.993861	-5.86484	Intron (NM_026678/109778, intron 4 of 7)	Blvra	ENSMUSG00000001999.16	BLVRA	ENSG00000106605
chr1:39752873-39753409	-0.0118059	2.82991	-0.040325	0.968287	0.993861	-6.2306	Intron (NM_001145660/619289, intron 2 of 14)	Rfx8	ENSMUSG00000057173.9	RFX8	ENSG00000196460
chr16:22475548-22476157	0.0207173	2.87122	0.0402737	0.968328	0.993886	-5.91379	Promoter (<=1kb)	Dgkg	ENSMUSG00000022861.18	DGKG	ENSG00000058866
chr1:165028394-165028789	-0.0121792	1.24829	-0.040219	0.968371	0.993903	-6.25954	Distal Intergenic	Sft2d2	ENSMUSG00000040848.12	SFT2D2	ENSG00000213064
chr4:130638072-130638324	-0.0146503	3.74139	-0.0401235	0.968446	0.993903	-6.43302	Promoter (2-3kb)	Laptm5	ENSMUSG00000028581.18	LAPTM5	ENSG00000162511
chr1:159223894-159224453	-0.0167722	2.52848	-0.0400934	0.968469	0.993903	-6.0933	Distal Intergenic	Mir1843b	ENSMUSG00000105399.3	NA	NA
chr6:15710670-15711187	-0.015688	2.30796	-0.0400895	0.968472	0.993903	-6.44576	Distal Intergenic	Mdfic	ENSMUSG00000041390.19	MDFIC	ENSG00000135272
chr16:20143219-20143403	0.0229152	0.521053	0.0400545	0.9685	0.993903	-5.68147	Promoter (<=1kb)	Cyp2ab1	ENSMUSG00000022818.14	NA	NA
chr16:84676006-84676634	-0.012394	3.4991	-0.0400287	0.96852	0.993903	-6.41609	Distal Intergenic	Atp5j	ENSMUSG00000022890.14	ATP5PF	ENSG00000154723
chr8:84853541-84854401	-0.00921295	5.19866	-0.040016	0.96853	0.993903	-6.87314	Promoter (<=1kb)	Podnl1	ENSMUSG00000012889.9	PODNL1	ENSG00000132000
chr5:34706848-34707530	0.0118083	3.64025	0.040001	0.968542	0.993903	-6.41531	Promoter (<=1kb)	Sh3bp2	ENSMUSG00000054520.16	SH3BP2	ENSG00000087266
chr10:13840334-13841535	0.00630186	6.36227	0.0399887	0.968552	0.993903	-7.1858	Promoter (<=1kb)	Hivep2	ENSMUSG00000015501.11	HIVEP2	ENSG00000010818
chr9:55996956-55997578	0.0131167	4.02621	0.0399816	0.968557	0.993903	-6.44722	Promoter (<=1kb)	Pstpip1	ENSMUSG00000032322.15	PSTPIP1	ENSG00000140368
chr9:98215027-98215726	-0.00923978	5.1223	-0.0399331	0.968595	0.993903	-6.71079	Intron (NM_001357445/74080, intron 1 of 3)	Nmnat3	ENSMUSG00000032456.14	NMNAT3	ENSG00000163864
chr18:39964871-39965180	0.0312994	0.90252	0.0399006	0.968621	0.993903	-5.52555	Distal Intergenic	Pabpc2	ENSMUSG00000051732.3	PABPC1	ENSG00000070756
chr9:15593236-15593510	0.0217055	1.86898	0.0398964	0.968624	0.993903	-5.96151	Distal Intergenic	Slc36a4	ENSMUSG00000043885.15	SLC36A4	ENSG00000180773
chr2:18694444-18694676	0.0277784	1.28009	0.0398816	0.968636	0.993903	-5.68753	Distal Intergenic	Spag6	ENSMUSG00000037708.17	SPAG6	ENSG00000077327
chr6:147000602-147001580	0.00718962	5.85972	0.0398206	0.968684	0.993903	-6.94941	Intron (NM_001081237/232539, intron 1 of 2)	Klhl42	ENSMUSG00000040102.11	KLHL42	ENSG00000087448
chr8:123768779-123769715	-0.00583535	6.36454	-0.0397864	0.968711	0.993903	-7.20087	Promoter (<=1kb)	Ankrd11	ENSMUSG00000035569.18	ANKRD11	ENSG00000167522
chr4:43973461-43973793	0.0168682	3.37122	0.0397663	0.968727	0.993903	-6.24781	Intron (NM_027450/384009, intron 4 of 4)	Ccin	ENSMUSG00000070999.3	CCIN	ENSG00000185972
chr8:86134832-86135149	0.0132309	2.77729	0.0397405	0.968747	0.993903	-6.16672	Distal Intergenic	4921524J17Rik	ENSMUSG00000036934.10	C16orf87	ENSG00000155330
chr13:77856402-77857439	0.00778315	5.85225	0.0397393	0.968748	0.993903	-6.96803	Promoter (<=1kb)	Fam172a	ENSMUSG00000064138.15	FAM172A	ENSG00000113391
chr14:4427448-4427979	0.0208392	2.5118	0.0397315	0.968754	0.993903	-5.90652	Distal Intergenic	Thrb	ENSMUSG00000021779.20	THRB	ENSG00000151090
chr5:65248422-65249249	-0.0173849	3.33011	-0.039691	0.968786	0.993903	-6.11122	Promoter (<=1kb)	Tmem156	ENSMUSG00000037913.13	TMEM156	ENSG00000121895
chr12:17778102-17778250	0.0353097	1.08457	0.0396828	0.968792	0.993903	-5.51774	Intron (NM_001361645/53602, intron 1 of 4)	Hpcal1	ENSMUSG00000071379.3	HPCAL1	ENSG00000115756
chrX:93076531-93077040	-0.0154693	2.66706	-0.0396792	0.968795	0.993903	-6.11203	Distal Intergenic	NA	NA	NA	NA
chr4:118962885-118963307	0.0051115	6.13726	0.039671	0.968801	0.993903	-7.14858	Promoter (2-3kb)	Slc2a1	ENSMUSG00000028645.12	SLC2A1	ENSG00000117394
chr12:112057701-112057873	-0.0263377	1.57559	-0.0396508	0.968817	0.993903	-5.79735	Distal Intergenic	Aspg	ENSMUSG00000037686.7	ASPG	ENSG00000166183
chr6:92109112-92109373	0.0245124	1.22501	0.0396463	0.968821	0.993903	-5.81368	Intron (NM_011630/22026, intron 1 of 14)	Nr2c2	ENSMUSG00000005893.15	NR2C2	ENSG00000177463
chr7:122976852-122977671	-0.00396219	6.54443	-0.0396418	0.968824	0.993903	-7.26225	Promoter (<=1kb)	Lcmt1	ENSMUSG00000030763.8	LCMT1	ENSG00000205629
chr17:48773627-48775264	0.0111872	4.16644	0.039639	0.968827	0.993903	-6.45107	3' UTR	Unc5cl	ENSMUSG00000043592.16	UNC5CL	ENSG00000124602
chr1:60730099-60730337	-0.0423803	0.343541	-0.0396117	0.968848	0.993903	-5.62733	Distal Intergenic	Cd28	ENSMUSG00000026012.3	CD28	ENSG00000178562
chr16:50127264-50127469	-0.0263279	1.47014	-0.0395999	0.968857	0.993903	-5.77866	Intron (NM_027444/70508, intron 3 of 16)	Bbx	ENSMUSG00000022641.16	BBX	ENSG00000114439
chr10:39476063-39477116	-0.0093929	4.47726	-0.0395986	0.968858	0.993903	-6.70889	Exon (NR_166645/105245134, exon 4 of 4)	NA	NA	NA	NA
chr8:83500079-83501473	0.00688802	6.22729	0.0395877	0.968867	0.993903	-7.12864	Promoter (<=1kb)	Zfp330	ENSMUSG00000031711.8	ZNF330	ENSG00000109445
chr18:61055311-61055462	0.042958	-0.418706	0.0394707	0.968959	0.993953	-5.24894	Distal Intergenic	Camk2a	ENSMUSG00000024617.17	CAMK2A	ENSG00000070808
chr1:146238086-146238357	-0.0664598	-0.445768	-0.0394548	0.968971	0.993953	-5.20149	Distal Intergenic	NA	NA	NA	NA
chr18:82785358-82785557	0.0337128	0.66864	0.0394397	0.968983	0.993953	-5.61715	Distal Intergenic	2210420H20Rik	ENSMUSG00000101773.2	NA	NA
chr2:70127560-70127764	-0.0591453	-0.366371	-0.0394396	0.968983	0.993953	-5.26872	Intron (NM_177376/329421, intron 26 of 34)	Sp5	ENSMUSG00000075304.3	SP5	ENSG00000204335
chr7:58048276-58049707	-0.00827764	6.32291	-0.0394215	0.968998	0.993953	-7.07187	Distal Intergenic	Atp10a	ENSMUSG00000025324.9	ATP10A	ENSG00000206190
chr7:120663666-120663847	0.0153862	2.77353	0.0393702	0.969038	0.993965	-6.10243	3' UTR	Igsf6	ENSMUSG00000035004.4	IGSF6	ENSG00000140749
chr15:97303730-97304402	-0.0161436	2.33883	-0.0393648	0.969042	0.993965	-5.94677	Distal Intergenic	Amigo2	ENSMUSG00000048218.7	AMIGO2	ENSG00000139211
chr12:12313381-12314528	0.00861626	4.97856	0.0392605	0.969124	0.994033	-6.77778	Promoter (1-2kb)	Cyria	ENSMUSG00000020589.18	CYRIA	ENSG00000197872
chr17:27230900-27231226	0.0298281	2.21714	0.0391902	0.969179	0.994072	-5.87787	Distal Intergenic	Ggnbp1	ENSMUSG00000048731.16	NA	NA
chr9:123569676-123570344	0.00931237	3.60151	0.0391579	0.969205	0.994073	-6.58211	Distal Intergenic	Lztfl1	ENSMUSG00000025245.15	LZTFL1	ENSG00000163818
chr8:112602741-112603702	-0.00605724	6.35041	-0.0391484	0.969212	0.994073	-7.28373	Promoter (<=1kb)	Tmem170	ENSMUSG00000031953.3	TMEM170A	ENSG00000166822
chr2:156812212-156812676	0.0296302	1.56938	0.0390764	0.969269	0.994076	-5.56509	Intron (NM_001355391/29812, intron 3 of 18)	Ndrg3	ENSMUSG00000027634.15	NDRG3	ENSG00000101079
chr2:179290364-179290973	-0.0140999	3.26484	-0.0390684	0.969275	0.994076	-6.2482	Intron (NM_001316723/12561, intron 2 of 5)	Cdh4	ENSMUSG00000000305.13	CDH4	ENSG00000179242
chr18:59887042-59887197	-0.0412931	0.163969	-0.038999	0.96933	0.994076	-5.4254	Distal Intergenic	NA	NA	NA	NA
chr8:71105841-71106457	0.0261213	1.80267	0.038968	0.969354	0.994076	-5.76625	Intron (NM_023217/66522, intron 2 of 4)	Pgpep1	ENSMUSG00000056204.9	PGPEP1	ENSG00000130517
chr5:3551659-3552328	-0.0114833	4.13664	-0.0389581	0.969362	0.994076	-6.73912	Intron (NM_009873/12571, intron 5 of 7)	Fam133b	ENSMUSG00000058503.12	FAM133B	ENSG00000234545
chr7:129194825-129195113	-0.0112674	2.60067	-0.0389576	0.969362	0.994076	-6.34878	Promoter (1-2kb)	Wdr11	ENSMUSG00000042055.14	WDR11	ENSG00000120008
chr3:55915470-55915822	0.0135479	2.49657	0.0389391	0.969377	0.994076	-6.12798	Exon (NM_030595/26422, exon 21 of 58)	NA	NA	NA	NA
chr8:95057371-95057784	0.0200494	2.04993	0.0389361	0.969379	0.994076	-5.82857	Promoter (1-2kb)	Slc12a3	ENSMUSG00000031766.5	SLC12A3	ENSG00000070915
chr8:35962002-35963488	-0.00582092	5.8838	-0.0389268	0.969386	0.994076	-7.06235	Promoter (<=1kb)	Eri1	ENSMUSG00000031527.8	ERI1	ENSG00000104626
chr13:51917414-51917608	-0.0209182	3.01227	-0.0388918	0.969414	0.994076	-5.93893	Intron (NM_001378317/20354, intron 1 of 19)	Sema4d	ENSMUSG00000021451.17	SEMA4D	ENSG00000187764
chr2:18962315-18962520	-0.0186395	3.05907	-0.0388763	0.969426	0.994076	-5.8965	Intron (NM_001355146/18718, intron 1 of 8)	Pip4k2a	ENSMUSG00000026737.13	PIP4K2A	ENSG00000150867
chr9:32709596-32709928	-0.0194845	2.24337	-0.0388513	0.969446	0.994076	-6.0523	Distal Intergenic	Ets1	ENSMUSG00000032035.17	ETS1	ENSG00000134954
chr15:76753706-76753903	0.028341	1.22817	0.038844	0.969451	0.994076	-5.69108	Promoter (1-2kb)	Zfp251	ENSMUSG00000022526.9	ZNF251	ENSG00000198169
chr7:89795254-89796266	0.00790999	3.90865	0.0388355	0.969458	0.994076	-6.63393	Intron (NM_001252520/233489, intron 1 of 20)	Picalm	ENSMUSG00000039361.12	PICALM	ENSG00000073921
chr18:37351207-37351354	-0.0432682	-0.182048	-0.0388211	0.969469	0.994076	-5.44556	Intron (NM_001174154/100384868, intron 1 of 3)	Pcdhb1	ENSMUSG00000051663.5	PCDHB1	ENSG00000171815
chr9:78355228-78356341	0.00593588	5.10036	0.0387917	0.969493	0.994076	-6.83157	Promoter (<=1kb)	Mto1	ENSMUSG00000032342.14	MTO1	ENSG00000135297
chr2:125508775-125509542	0.0133966	3.65589	0.0387822	0.9695	0.994076	-6.38218	Intron (NM_199022/271849, intron 5 of 11)	Eid1	ENSMUSG00000091337.4	EID1	ENSG00000255302
chr17:59601613-59601770	-0.0393179	-0.0104251	-0.0387608	0.969517	0.994076	-5.43441	Distal Intergenic	Nudt12	ENSMUSG00000024228.13	NUDT12	ENSG00000112874
chrY:90822039-90822353	0.0217591	2.61522	0.0387485	0.969526	0.994076	-6.08551	Intron (NM_133362/170942, intron 2 of 2)	Gm47283	ENSMUSG00000096768.9	NA	NA
chr9:61537698-61538044	-0.0180849	1.99643	-0.0387042	0.969561	0.99408	-5.93631	Distal Intergenic	Tle3	ENSMUSG00000032280.17	TLE3	ENSG00000140332
chr4:119704918-119705091	0.0450076	-0.532382	0.0387031	0.969562	0.99408	-5.24942	Intron (NM_010657/16656, intron 1 of 8)	Hivep3	ENSMUSG00000028634.18	HIVEP3	ENSG00000127124
chr1:191731008-191731289	-0.0129991	2.90453	-0.0385608	0.969674	0.994157	-6.15506	Promoter (<=1kb)	Mir3473c	ENSMUSG00000093003.3	NA	NA
chr17:56525517-56526269	-0.00845557	5.13346	-0.0385526	0.96968	0.994157	-6.76183	Promoter (<=1kb)	Dpp9	ENSMUSG00000001229.10	DPP9	ENSG00000142002
chr14:6770639-6771185	0.0147193	2.38242	0.038545	0.969686	0.994157	-6.16936	Distal Intergenic	Lrrc3b	ENSMUSG00000045201.7	LRRC3B	ENSG00000179796
chr3:115436448-115436947	0.0118981	3.51724	0.0384586	0.969754	0.994193	-6.49585	Distal Intergenic	S1pr1	ENSMUSG00000045092.9	S1PR1	ENSG00000170989
chr19:45351834-45352608	0.00725056	5.78979	0.038458	0.969755	0.994193	-7.02056	Promoter (<=1kb)	Btrc	ENSMUSG00000025217.16	BTRC	ENSG00000166167
chrX:100472517-100473678	0.00712719	5.66886	0.0384263	0.96978	0.994202	-6.99334	Promoter (<=1kb)	Nono	ENSMUSG00000031311.18	NONO	ENSG00000147140
chrX:103244240-103244706	0.0299341	1.75728	0.0383876	0.96981	0.994216	-5.69983	Promoter (<=1kb)	Nexmif	ENSMUSG00000046449.16	NEXMIF	ENSG00000050030
chr13:113230918-113231210	0.0408564	0.590059	0.0382813	0.969894	0.994285	-5.24802	Intron (NM_010370/14938, intron 4 of 4)	Gzma	ENSMUSG00000023132.9	GZMA	ENSG00000145649
chr8:123283110-123283791	0.0123725	4.29989	0.0382311	0.969933	0.994294	-6.56246	Distal Intergenic	Piezo1	ENSMUSG00000014444.18	PIEZO1	ENSG00000103335
chr2:110864727-110864897	-0.060625	-0.702107	-0.0382188	0.969943	0.994294	-5.29539	Distal Intergenic	Ano3	ENSMUSG00000074968.12	ANO3	ENSG00000134343
chr13:41625078-41625215	0.0333218	0.239231	0.0382081	0.969951	0.994294	-5.48587	Intron (NM_001111324/18003, intron 1 of 7)	Nedd9	ENSMUSG00000021365.16	NEDD9	ENSG00000111859
chr13:51792780-51792984	0.0224375	1.56243	0.0381778	0.969975	0.994302	-5.73261	Distal Intergenic	Cks2	ENSMUSG00000062248.6	CKS2	ENSG00000123975
chr8:38222448-38222650	-0.0386803	-0.510559	-0.0381477	0.969999	0.994302	-5.44718	Intron (NM_145841/244431, intron 2 of 7)	Mir383	ENSMUSG00000065457.5	NA	NA
chr9:96950603-96951577	-0.0155807	3.03442	-0.0381356	0.970008	0.994302	-6.29081	Distal Intergenic	Slc25a36	ENSMUSG00000032449.14	SLC25A36	ENSG00000114120
chr5:103524350-103525314	0.00989951	4.6461	0.0380279	0.970093	0.994351	-6.75393	Distal Intergenic	1700021F02Rik	ENSMUSG00000105426.2	NA	NA
chr19:61086140-61086725	0.0197389	2.21012	0.0380255	0.970095	0.994351	-5.91132	Intron (NR_131953/414758, intron 3 of 6)	Zfp950	ENSMUSG00000074733.15	NA	NA
chr13:100629868-100630427	0.0181429	3.28859	0.0379957	0.970118	0.994351	-6.10783	Promoter (<=1kb)	Gtf2h2	ENSMUSG00000021639.18	GTF2H2C	ENSG00000183474
chr19:5821007-5821774	-0.0136006	3.56369	-0.0379853	0.970126	0.994351	-6.37026	Promoter (<=1kb)	Scyl1	ENSMUSG00000024941.10	SCYL1	ENSG00000142186
chr10:44285605-44286415	-0.0189479	2.65895	-0.0379713	0.970137	0.994351	-5.9566	Distal Intergenic	Prdm1	ENSMUSG00000038151.14	PRDM1	ENSG00000057657
chr8:22887967-22889065	-0.00670664	5.41536	-0.0379339	0.970167	0.994351	-6.89436	Promoter (<=1kb)	Slc25a15	ENSMUSG00000031482.10	SLC25A15	ENSG00000102743
chr2:81364111-81364319	-0.0464028	0.169784	-0.0379085	0.970187	0.994351	-5.22784	Distal Intergenic	Zfp804a	ENSMUSG00000070866.5	ZNF804A	ENSG00000170396
chr18:24422601-24422803	-0.0402532	0.329301	-0.0378913	0.9702	0.994351	-5.42684	Distal Intergenic	Gm38410	ENSMUSG00000117570.2	NA	NA
chr7:37699200-37699504	-0.0214242	2.43696	-0.0378881	0.970203	0.994351	-5.98747	Intron (NM_011274/19777, intron 1 of 10)	Uri1	ENSMUSG00000030421.10	URI1	ENSG00000105176
chr14:31257840-31258140	-0.0279488	1.13749	-0.0378143	0.970261	0.994388	-5.47201	Intron (NM_009937/382864, intron 11 of 16)	Eaf1	ENSMUSG00000021890.7	EAF1	ENSG00000144597
chr14:21101761-21103069	0.00485249	6.44092	0.0378004	0.970272	0.994388	-7.21651	Promoter (<=1kb)	Ap3m1	ENSMUSG00000021824.14	AP3M1	ENSG00000185009
chr11:11738418-11739075	0.0103271	3.7732	0.0377773	0.97029	0.994388	-6.42103	Distal Intergenic	Fignl1	ENSMUSG00000035455.13	FIGNL1	ENSG00000132436
chr2:150592184-150592881	-0.00792305	5.78171	-0.0377467	0.970314	0.994388	-6.91844	Promoter (1-2kb)	Entpd6	ENSMUSG00000033068.17	ENTPD6	ENSG00000197586
chr6:71807916-71808966	0.00408988	6.89896	0.0377383	0.970321	0.994388	-7.44305	Promoter (<=1kb)	Immt	ENSMUSG00000052337.16	IMMT	ENSG00000132305
chr6:125016345-125016900	0.00696253	5.65397	0.0376784	0.970368	0.994419	-6.95891	Promoter (<=1kb)	Ing4	ENSMUSG00000030330.16	ING4	ENSG00000111653
chr15:67081144-67081529	-0.0153879	2.44726	-0.0376466	0.970393	0.994428	-6.02777	Distal Intergenic	1700012I11Rik	ENSMUSG00000102069.2	NA	NA
chr3:89151042-89151222	-0.0178454	2.09479	-0.0376022	0.970428	0.994431	-5.91281	Promoter (1-2kb)	Trim46	ENSMUSG00000042766.18	TRIM46	ENSG00000163462
chr6:142780637-142780953	-0.021339	0.893778	-0.0376018	0.970428	0.994431	-5.90562	Intron (NM_011374/20449, intron 4 of 4)	Gm7457	ENSMUSG00000072683.4	NA	NA
chr1:39597944-39598400	0.0130496	2.8699	0.03758	0.970445	0.994431	-6.27174	Intron (NM_001033135/67702, intron 4 of 6)	NA	NA	NA	NA
chr2:166452119-166452980	0.0117466	3.33603	0.0375068	0.970503	0.994474	-6.26341	Intron (NM_177782/277360, intron 9 of 39)	NA	NA	NA	NA
chr18:70579133-70579340	0.0327138	0.38983	0.0374556	0.970543	0.99449	-5.48735	Distal Intergenic	Stard6	ENSMUSG00000079608.11	STARD6	ENSG00000174448
chr2:5729656-5729971	0.0343389	0.757107	0.0374399	0.970555	0.99449	-5.4825	Distal Intergenic	Camk1d	ENSMUSG00000039145.17	CAMK1D	ENSG00000183049
chr1:159867616-159867803	0.0206373	2.66683	0.0374105	0.970578	0.99449	-6.05053	Distal Intergenic	Gm37294	ENSMUSG00000104111.2	NA	NA
chr2:156681652-156682273	0.00878164	4.13404	0.0373939	0.970591	0.99449	-6.60749	Promoter (<=1kb)	Tgif2	ENSMUSG00000062175.14	TGIF2	ENSG00000118707
chr8:43539987-43540174	-0.0443226	-0.903129	-0.0373828	0.9706	0.99449	-5.23365	Distal Intergenic	Triml1	ENSMUSG00000031651.6	TRIML1	ENSG00000184108
chr18:46640799-46641401	-0.0106869	2.99605	-0.0373265	0.970644	0.994518	-6.31477	Intron (NM_173423/240263, intron 2 of 2)	Fem1c	ENSMUSG00000033319.6	FEM1C	ENSG00000145780
chr4:94988487-94989038	0.0077037	2.53431	0.0373011	0.970664	0.994521	-6.6207	Distal Intergenic	Jun	ENSMUSG00000052684.5	JUN	ENSG00000177606
chr9:59848101-59848591	0.01226	2.85215	0.0372628	0.970694	0.994521	-6.1899	Promoter (<=1kb)	Gm20275	ENSMUSG00000110803.2	NA	NA
chr15:31126001-31126262	0.0308011	0.639456	0.0372597	0.970697	0.994521	-5.52598	Distal Intergenic	4930430F21Rik	ENSMUSG00000115474.2	NA	NA
chr3:157630262-157631043	0.0100177	3.61974	0.0372406	0.970712	0.994521	-6.5103	Promoter (<=1kb)	Cth	ENSMUSG00000028179.13	CTH	ENSG00000116761
chr13:23469749-23469937	0.0339795	0.613051	0.0371766	0.970762	0.994539	-5.52192	Intron (NR_126443/75322, intron 1 of 1)	4933404K08Rik	ENSMUSG00000085122.2	NA	NA
chr1:34840523-34841718	-0.00447715	5.67846	-0.037174	0.970764	0.994539	-6.98144	Promoter (<=1kb)	Arhgef4	ENSMUSG00000037509.22	ARHGEF4	ENSG00000136002
chr3:83704607-83705412	-0.0167297	2.72719	-0.0371551	0.970779	0.994539	-6.10591	Distal Intergenic	Sfrp2	ENSMUSG00000027996.14	SFRP2	ENSG00000145423
chr11:22462199-22462892	-0.0112331	3.77836	-0.0370979	0.970824	0.994557	-6.51297	Promoter (<=1kb)	Tmem17	ENSMUSG00000049904.8	TMEM17	ENSG00000186889
chr2:91774641-91775067	0.0142498	3.50728	0.0370885	0.970831	0.994557	-6.31903	Promoter (<=1kb)	Mir6999	ENSMUSG00000098651.3	NA	NA
chr7:79675867-79676113	0.0281282	2.04944	0.03707	0.970846	0.994557	-5.9073	Promoter (<=1kb)	Zfp710	ENSMUSG00000048897.16	ZNF710	ENSG00000140548
chr6:136660606-136661377	0.0143258	2.87286	0.0370084	0.970894	0.994579	-6.21128	Distal Intergenic	Plbd1	ENSMUSG00000030214.8	PLBD1	ENSG00000121316
chr10:7026124-7026401	-0.0164956	2.38254	-0.0370013	0.9709	0.994579	-6.10069	Distal Intergenic	Ipcef1	ENSMUSG00000064065.16	IPCEF1	ENSG00000074706
chr3:132791610-132791908	0.0129597	2.93823	0.0368749	0.970999	0.994651	-6.21679	Intron (NM_026231/67553, intron 1 of 11)	Gstcd	ENSMUSG00000028018.16	GSTCD	ENSG00000138780
chr5:110433442-110434792	-0.00545585	6.18608	-0.0368508	0.971018	0.994651	-7.15202	Promoter (<=1kb)	Pxmp2	ENSMUSG00000029499.12	PXMP2	ENSG00000176894
chr16:25502663-25502875	-0.0186794	0.585014	-0.0368321	0.971033	0.994651	-5.91826	Promoter (<=1kb)	Trp63	ENSMUSG00000022510.15	TP63	ENSG00000073282
chr5:146731178-146732156	-0.00635805	5.47499	-0.0368288	0.971036	0.994651	-6.93054	Promoter (<=1kb)	Usp12	ENSMUSG00000029640.18	USP12	ENSG00000152484
chr3:65423179-65423641	-0.0164153	2.66513	-0.0367451	0.971101	0.994668	-6.11167	Distal Intergenic	Tiparp	ENSMUSG00000034640.10	TIPARP	ENSG00000163659
chr2:173610446-173611488	-0.0134821	3.30645	-0.0367314	0.971112	0.994668	-6.23504	Intron (NM_019806/56491, intron 2 of 5)	Vapb	ENSMUSG00000054455.6	VAPB	ENSG00000124164
chr9:77824251-77825231	-0.00740332	6.24286	-0.0366508	0.971175	0.994668	-7.25085	Promoter (<=1kb)	Elovl5	ENSMUSG00000032349.14	ELOVL5	ENSG00000012660
chr12:46003888-46004045	0.027833	1.05476	0.0366338	0.971189	0.994668	-5.5511	Distal Intergenic	Nova1	ENSMUSG00000021047.8	NOVA1	ENSG00000139910
chr8:23328544-23329171	-0.00936265	4.66228	-0.0366259	0.971195	0.994668	-6.51484	Distal Intergenic	Kat6a	ENSMUSG00000031540.15	KAT6A	ENSG00000083168
chr2:101658573-101658814	0.0313576	1.40031	0.0366172	0.971202	0.994668	-5.83111	Intron (NM_001110849/72446, intron 2 of 9)	Prr5l	ENSMUSG00000032841.16	PRR5L	ENSG00000135362
chr12:73718565-73718724	0.0247868	0.441804	0.0365877	0.971225	0.994668	-5.66724	Intron (NM_001313977/18755, intron 3 of 14)	Prkch	ENSMUSG00000021108.19	PRKCH	ENSG00000027075
chr12:76354640-76355432	0.00730952	3.70417	0.0365841	0.971228	0.994668	-6.8457	Intron (NM_138745/108156, intron 22 of 27)	Akap5	ENSMUSG00000021057.16	AKAP5	ENSG00000179841
chr4:123185675-123185811	0.0282029	-0.0376548	0.0365838	0.971228	0.994668	-5.38542	Intron (NM_001356377/230721, intron 6 of 13)	Pabpc4	ENSMUSG00000011257.20	PABPC4	ENSG00000090621
chr15:5214319-5214741	0.0163769	2.65853	0.0365827	0.971229	0.994668	-6.06964	Promoter (<=1kb)	Ttc33	ENSMUSG00000022151.17	TTC33	ENSG00000113638
chr5:78393819-78393950	0.034282	-0.402166	0.0365786	0.971232	0.994668	-5.48275	Distal Intergenic	1700017L05Rik	ENSMUSG00000107232.2	NA	NA
chr6:117817693-117818511	-0.00798085	4.44131	-0.0364931	0.971299	0.99472	-6.61086	Promoter (<=1kb)	Zfp637	ENSMUSG00000059689.16	ZNF32	ENSG00000169740
chr3:107264388-107264705	0.0151916	2.73859	0.0363426	0.971418	0.994825	-6.10682	Distal Intergenic	Rbm15	ENSMUSG00000048109.11	RBM15	ENSG00000162775
chr13:20673511-20674095	0.0215794	1.60978	0.0363208	0.971435	0.994826	-5.72981	Intron (NM_080288/140580, intron 16 of 21)	Elmo1	ENSMUSG00000041112.18	ELMO1	ENSG00000155849
chr7:99222104-99222390	-0.0196522	1.90477	-0.0362858	0.971462	0.994835	-5.96428	Intron (NM_177231/109689, intron 1 of 15)	Mir326	ENSMUSG00000065571.3	NA	NA
chr13:78310338-78310581	0.0122978	2.30929	0.0362663	0.971478	0.994835	-6.04801	Intron (NM_001163419/68675, intron 9 of 9)	Nr2f1	ENSMUSG00000069171.15	NR2F1	ENSG00000175745
chrX:162682660-162682897	0.0278861	0.0187428	0.0362471	0.971493	0.994835	-5.38606	Distal Intergenic	Ap1s2	ENSMUSG00000031367.16	AP1S2	ENSG00000182287
chr1:87755849-87756462	-0.00836306	4.98674	-0.0361312	0.971584	0.994902	-6.72638	Exon (NM_009118/20215, exon 10 of 16)	Sag	ENSMUSG00000056055.14	SAG	ENSG00000130561
chr5:137259854-137260115	0.014449	3.16299	0.0361221	0.971591	0.994902	-6.3364	Intron (NR_037301/100499518, intron 3 of 3)	Ache	ENSMUSG00000023328.15	ACHE	ENSG00000087085
chr6:100333853-100334437	0.0151897	3.18313	0.036091	0.971616	0.994902	-6.29838	Distal Intergenic	Rybp	ENSMUSG00000072872.4	RYBP	ENSG00000163602
chr4:59190574-59191224	-0.0100805	3.50277	-0.0360801	0.971624	0.994902	-6.35479	Promoter (1-2kb)	Ugcg	ENSMUSG00000028381.9	UGCG	ENSG00000148154
chr2:61322500-61322906	0.00961887	3.68352	0.0360214	0.97167	0.994907	-6.44932	Distal Intergenic	Tank	ENSMUSG00000064289.16	TANK	ENSG00000136560
chr5:5011839-5012360	0.0182649	2.97045	0.0360133	0.971677	0.994907	-6.32951	Intron (NM_001310448/18647, intron 9 of 13)	Fzd1	ENSMUSG00000044674.7	FZD1	ENSG00000157240
chr13:99917412-99917823	-0.0187925	0.999248	-0.0360118	0.971678	0.994907	-5.9325	Distal Intergenic	Cartpt	ENSMUSG00000021647.8	CARTPT	ENSG00000164326
chr3:36114172-36114874	0.0169081	2.77528	0.0359346	0.971738	0.994924	-6.13677	Distal Intergenic	Acad9	ENSMUSG00000027710.15	ACAD9	ENSG00000177646
chr15:73190502-73190719	-0.0175099	1.24374	-0.035934	0.971739	0.994924	-5.92298	Intron (NM_001358045/14083, intron 8 of 33)	Mir151	ENSMUSG00000065612.3	NA	NA
chr16:77995342-77996004	0.010268	5.99482	0.0359281	0.971744	0.994924	-6.89831	Distal Intergenic	NA	NA	NA	NA
chr9:96641019-96641668	0.0113516	4.21626	0.0358385	0.971814	0.994957	-6.55246	Distal Intergenic	C430002N11Rik	ENSMUSG00000101581.7	NA	NA
chr9:120431816-120432125	0.0191867	1.69275	0.0358344	0.971817	0.994957	-5.92861	Distal Intergenic	5830454E08Rik	ENSMUSG00000052658.6	NA	NA
chr17:66756346-66756921	0.0169038	2.63851	0.0358093	0.971837	0.994957	-6.13648	Promoter (<=1kb)	Mtcl1	ENSMUSG00000052105.18	MTCL1	ENSG00000168502
chr19:43559363-43559978	0.0113587	2.90432	0.0357992	0.971845	0.994957	-6.2511	Distal Intergenic	Nkx2-3	ENSMUSG00000044220.14	NKX2-3	ENSG00000119919
chr13:16025311-16025540	-0.0227944	1.22353	-0.0357824	0.971858	0.994957	-5.51316	Intron (NR_155430/100503142, intron 3 of 3)	A530046M15Rik	ENSMUSG00000113338.2	NA	NA
chr5:150041650-150042753	-0.00502203	6.53138	-0.035678	0.97194	0.99501	-7.3035	Distal Intergenic	Rxfp2	ENSMUSG00000053368.14	RXFP2	ENSG00000133105
chr9:117721557-117722356	-0.0080872	5.86457	-0.0356756	0.971942	0.99501	-7.13999	Distal Intergenic	Azi2	ENSMUSG00000039285.13	AZI2	ENSG00000163512
chr3:28800097-28800725	-0.011307	3.28853	-0.0356287	0.971979	0.995031	-6.3786	Intron (NR_166152/73611, intron 1 of 2)	1700112D23Rik	ENSMUSG00000091329.4	NA	NA
chr12:21476602-21476790	-0.042924	0.195562	-0.0355817	0.972016	0.995032	-5.23526	Distal Intergenic	NA	NA	NA	NA
chr14:54509917-54510150	-0.0413613	-0.546803	-0.0355729	0.972023	0.995032	-5.23527	Distal Intergenic	Or6e1	ENSMUSG00000048153.7	NA	NA
chr12:40303251-40303569	-0.0072599	4.60724	-0.0355647	0.972029	0.995032	-6.77114	Distal Intergenic	Gm7008	ENSMUSG00000035983.5	NA	NA
chr4:83643620-83643817	-0.0355114	0.637922	-0.0355375	0.972051	0.995035	-5.47975	Intron (NM_001355378/320226, intron 21 of 25)	Ccdc171	ENSMUSG00000052407.18	CCDC171	ENSG00000164989
chr1:150971909-150972189	-0.0151609	3.00299	-0.0355025	0.972078	0.995035	-6.16743	Distal Intergenic	NA	NA	NA	NA
chr9:119911641-119912183	0.00958163	3.89665	0.0354981	0.972082	0.995035	-6.55935	Distal Intergenic	Ccr8	ENSMUSG00000042262.6	CCR8	ENSG00000179934
chr5:118186608-118186739	0.0235885	1.57529	0.0354227	0.972141	0.995079	-5.5766	Intron (NM_021344/57816, intron 2 of 7)	Tesc	ENSMUSG00000029359.14	TESC	ENSG00000088992
chr12:103966929-103967163	-0.0295316	0.853178	-0.0353737	0.972179	0.995102	-5.54349	Intron (NM_001361910/71907, intron 3 of 4)	Serpina11	ENSMUSG00000063232.17	SERPINA11	ENSG00000186910
chr7:113809762-113810240	0.0401258	1.32842	0.0352783	0.972254	0.995115	-5.44771	Distal Intergenic	Copb1	ENSMUSG00000030754.10	COPB1	ENSG00000129083
chr4:21936340-21937023	-0.0104523	3.29366	-0.0352706	0.97226	0.995115	-6.40938	Exon (NM_175234/76132, exon 2 of 6)	Faxc	ENSMUSG00000028246.14	FAXC	ENSG00000146267
chr10:75018199-75018584	-0.0174381	2.23457	-0.0352638	0.972266	0.995115	-6.05663	3' UTR	Specc1l	ENSMUSG00000033444.15	SPECC1L	ENSG00000100014
chr18:84061830-84062032	0.0441272	-0.329764	0.0352612	0.972268	0.995115	-5.24938	Intron (NM_001081300/110796, intron 1 of 1)	Tshz1	ENSMUSG00000046982.12	TSHZ1	ENSG00000179981
chr17:24563685-24564059	-0.0131122	3.04736	-0.0352076	0.97231	0.995115	-6.16076	Intron (NM_001031621/381072, intron 3 of 30)	Abca17	ENSMUSG00000035435.18	NA	NA
chr7:71355469-71355637	-0.0440128	0.521453	-0.0351889	0.972325	0.995115	-5.4181	Distal Intergenic	4930441H08Rik	ENSMUSG00000108669.2	NA	NA
chr10:127595276-127595681	-0.010755	2.09658	-0.0351357	0.972366	0.995115	-6.44005	Promoter (<=1kb)	Rdh1	ENSMUSG00000089789.2	RDH16	ENSG00000139547
chr2:112369216-112369478	-0.0221862	1.60473	-0.035117	0.972381	0.995115	-5.88651	Intron (NM_028844/74268, intron 2 of 5)	Aven	ENSMUSG00000003604.15	AVEN	ENSG00000169857
chr4:33557016-33557263	0.0292825	1.12995	0.0351163	0.972382	0.995115	-5.66437	Distal Intergenic	Mir8118	ENSMUSG00000098310.2	NA	NA
chr4:118856939-118857693	0.00997687	3.6741	0.0351077	0.972388	0.995115	-6.55329	Distal Intergenic	Lao1	ENSMUSG00000024903.11	NA	NA
chr18:46333874-46334262	0.0115404	4.06796	0.0350755	0.972414	0.995115	-6.38954	Promoter (1-2kb)	Trim36	ENSMUSG00000033949.13	TRIM36	ENSG00000152503
chr10:121537376-121537784	0.0173514	1.827	0.0350311	0.972449	0.995115	-5.82378	Distal Intergenic	Kics2	ENSMUSG00000053684.9	KICS2	ENSG00000174206
chr2:62224844-62225553	-0.00549451	5.8716	-0.0349627	0.972503	0.995115	-7.13105	Intron (NM_010074/13482, intron 2 of 25)	Dpp4	ENSMUSG00000035000.9	DPP4	ENSG00000197635
chr7:127993964-127994792	0.0106345	3.98824	0.0349401	0.97252	0.995115	-6.32716	Intron (NM_026418/67865, intron 3 of 4)	Rgs10	ENSMUSG00000030844.12	RGS10	ENSG00000148908
chr11:86262010-86262322	-0.0179995	1.93913	-0.034936	0.972523	0.995115	-5.90939	Distal Intergenic	Med13	ENSMUSG00000034297.15	MED13	ENSG00000108510
chr6:83670763-83671109	-0.0156275	1.96118	-0.034928	0.97253	0.995115	-5.94279	Intron (NR_002871/574519, intron 5 of 5)	Cd207	ENSMUSG00000034783.8	CD207	ENSG00000116031
chr7:110326235-110326492	0.0142588	1.73153	0.0349117	0.972543	0.995115	-5.93916	Distal Intergenic	Ampd3	ENSMUSG00000005686.18	AMPD3	ENSG00000133805
chrX:151701372-151701633	0.0210965	1.6648	0.0348814	0.972566	0.995115	-5.93199	Distal Intergenic	Usp51	ENSMUSG00000067215.6	USP51	ENSG00000247746
chr4:116558148-116558437	-0.0177379	1.64362	-0.0348769	0.97257	0.995115	-5.97816	Distal Intergenic	Mmachc	ENSMUSG00000028690.5	MMACHC	ENSG00000132763
chr12:73611698-73612340	-0.0172677	2.34991	-0.0348304	0.972607	0.995115	-5.92691	Distal Intergenic	2210039B01Rik	ENSMUSG00000113800.2	NA	NA
chr5:54155536-54157502	-0.00515907	6.47742	-0.0348084	0.972624	0.995115	-7.21341	Promoter (<=1kb)	Stim2	ENSMUSG00000039156.20	STIM2	ENSG00000109689
chr12:107902789-107902944	0.0171396	2.4127	0.0348073	0.972625	0.995115	-6.14759	Intron (NM_001079883/58208, intron 3 of 3)	Bcl11b	ENSMUSG00000048251.16	BCL11B	ENSG00000127152
chr12:100474741-100475267	-0.018502	2.58861	-0.034797	0.972633	0.995115	-5.7988	Intron (NM_001033213/104718, intron 1 of 19)	Ttc7b	ENSMUSG00000033530.9	TTC7B	ENSG00000165914
chr1:106439417-106439681	-0.011754	3.44475	-0.0347409	0.972677	0.995115	-6.3093	Distal Intergenic	Mir3473f	ENSMUSG00000098344.3	NA	NA
chr9:96181618-96181925	0.0306565	0.636229	0.0347295	0.972686	0.995115	-5.48996	Intron (NM_001184706/211586, intron 8 of 12)	Tfdp2	ENSMUSG00000032411.16	TFDP2	ENSG00000114126
chr12:107097708-107097842	0.0120971	2.40982	0.0347268	0.972688	0.995115	-6.07419	Distal Intergenic	Gm16087	ENSMUSG00000086319.2	NA	NA
chr18:24599914-24601196	0.00826238	4.54096	0.0347193	0.972694	0.995115	-6.6142	Promoter (2-3kb)	2700062C07Rik	ENSMUSG00000024273.9	C18orf21	ENSG00000141428
chr3:118100752-118100929	0.0299624	0.294116	0.0347166	0.972696	0.995115	-5.563	Distal Intergenic	Mir137	ENSMUSG00000065569.4	NA	NA
chr19:7033837-7034298	-0.0156756	2.71125	-0.0347104	0.972701	0.995115	-6.01259	Promoter (<=1kb)	Macrod1	ENSMUSG00000036278.8	MACROD1	ENSG00000133315
chr9:102416958-102417300	0.00997997	4.20482	0.0346961	0.972712	0.995115	-6.56992	Intron (NM_024291/16716, intron 10 of 10)	Ky	ENSMUSG00000035606.9	KY	ENSG00000174611
chr15:89271268-89271613	-0.0201204	2.32074	-0.0346849	0.972721	0.995115	-5.91387	Exon (NM_001160178/546648, exon 1 of 1)	Klhdc7b	ENSMUSG00000091680.4	KLHDC7B	ENSG00000130487
chr10:61515688-61516741	-0.00413483	6.61627	-0.0346733	0.97273	0.995115	-7.34308	Promoter (<=1kb)	Sar1a	ENSMUSG00000020088.11	SAR1A	ENSG00000079332
chr2:177709656-177709880	0.041572	0.733441	0.0346706	0.972732	0.995115	-5.40011	Exon (NM_001162922/353208, exon 4 of 4)	Zfp931	ENSMUSG00000078861.9	NA	NA
chr5:107702159-107702575	0.026763	1.58288	0.0345927	0.972793	0.995161	-5.57274	Intron (NM_001161739/170823, intron 14 of 16)	1700028K03Rik	ENSMUSG00000089798.11	C1orf146	ENSG00000203910
chr15:38485699-38485938	-0.0209068	2.16002	-0.0345465	0.97283	0.995182	-5.79827	Distal Intergenic	Mir6951	ENSMUSG00000099110.3	NA	NA
chr17:73756153-73756470	0.0114301	1.54163	0.0344395	0.972914	0.995231	-6.26891	Distal Intergenic	Capn13	ENSMUSG00000043705.8	CAPN13	ENSG00000162949
chr7:65331759-65332238	-0.0386288	1.42471	-0.0344242	0.972926	0.995231	-5.47986	Intron (NM_172310/272396, intron 12 of 18)	Tm2d3	ENSMUSG00000078681.11	TM2D3	ENSG00000184277
chr4:7751330-7751535	0.0195249	2.14124	0.0344227	0.972927	0.995231	-5.87532	Distal Intergenic	8430436N08Rik	ENSMUSG00000086070.2	NA	NA
chr17:65062291-65062437	-0.0136386	2.91271	-0.034381	0.97296	0.995235	-6.37984	Downstream (<=300bp)	Dreh	ENSMUSG00000117105.2	NA	NA
chr10:6990839-6991549	0.0113984	1.98519	0.034349	0.972985	0.995235	-6.5319	Distal Intergenic	Ipcef1	ENSMUSG00000064065.16	IPCEF1	ENSG00000074706
chr5:64306810-64307633	-0.00639436	5.17893	-0.0343313	0.972999	0.995235	-6.78229	Distal Intergenic	Tbc1d1	ENSMUSG00000029174.19	TBC1D1	ENSG00000065882
chr18:84559139-84559648	-0.0156183	2.04324	-0.0343232	0.973005	0.995235	-5.90382	Intron (NM_001033341/240476, intron 3 of 8)	Zfp407	ENSMUSG00000048410.18	ZNF407	ENSG00000215421
chr1:42954159-42954377	-0.0214901	1.58824	-0.0343139	0.973013	0.995235	-5.75537	Distal Intergenic	Gpr45	ENSMUSG00000041907.10	GPR45	ENSG00000135973
chr10:82802503-82803227	-0.010595	3.08154	-0.0342783	0.973041	0.995247	-6.17185	Distal Intergenic	Chst11	ENSMUSG00000034612.8	CHST11	ENSG00000171310
chr4:141679432-141679906	-0.00675735	2.67853	-0.0342447	0.973067	0.995257	-6.612	Intron (NM_177868/329977, intron 12 of 31)	Fhad1os1	ENSMUSG00000085424.2	NA	NA
chr13:117278888-117279056	0.0314138	0.777664	0.0341992	0.973103	0.995268	-5.49544	Distal Intergenic	Gm6416	ENSMUSG00000114792.2	NA	NA
chr5:90029940-90030695	0.0218168	2.58481	0.0341869	0.973112	0.995268	-5.91526	Promoter (<=1kb)	Adamts3	ENSMUSG00000043635.13	ADAMTS3	ENSG00000156140
chr16:90109277-90109470	-0.0148649	1.35499	-0.0340769	0.973199	0.995268	-5.91605	Distal Intergenic	Scaf4	ENSMUSG00000022983.17	SCAF4	ENSG00000156304
chr15:59982887-59984390	-0.00919362	4.72912	-0.034071	0.973203	0.995268	-6.80766	Distal Intergenic	4933412E24Rik	ENSMUSG00000071749.4	CXorf49	ENSG00000215115
chr11:121603450-121603679	0.0353123	0.181276	0.0340309	0.973235	0.995268	-5.47038	Intron (NM_144797/210029, intron 2 of 3)	Metrnl	ENSMUSG00000039208.16	METRNL	ENSG00000176845
chr2:151953792-151954331	0.00831861	3.59716	0.034026	0.973239	0.995268	-6.44709	Distal Intergenic	Srxn1	ENSMUSG00000032802.9	SRXN1	ENSG00000271303
chr6:131050617-131050826	0.0553588	-0.128853	0.0340238	0.973241	0.995268	-5.25526	Distal Intergenic	Klra2	ENSMUSG00000030187.16	NA	NA
chr5:134352239-134353113	-0.0100289	3.45956	-0.033999	0.97326	0.995268	-6.3157	Promoter (2-3kb)	Mir3965	ENSMUSG00000093311.3	NA	NA
chr5:69281698-69281857	-0.028957	-0.248526	-0.033988	0.973269	0.995268	-5.47241	Intron (NM_175519/243043, intron 1 of 1)	Kctd8	ENSMUSG00000037653.8	KCTD8	ENSG00000183783
chr1:180468218-180469900	-0.00580967	5.24412	-0.0339779	0.973277	0.995268	-6.89622	Promoter (<=1kb)	Lin9	ENSMUSG00000058729.14	LIN9	ENSG00000183814
chr5:93298492-93298901	0.0171299	2.3428	0.0339545	0.973295	0.995268	-5.9898	Intron (NM_001009818/52398, intron 3 of 9)	Ccni	ENSMUSG00000063015.13	CCNI	ENSG00000118816
chr9:94834182-94834691	0.0250273	1.66403	0.0339113	0.973329	0.995268	-5.78812	Intron (NM_177909/331004, intron 8 of 15)	Mir7656	ENSMUSG00000098251.3	NA	NA
chr3:130370339-130370540	0.020002	0.154469	0.0338981	0.973339	0.995268	-5.55869	Intron (NM_001244952/77018, intron 30 of 35)	Etnppl	ENSMUSG00000019232.15	ETNPPL	ENSG00000164089
chr17:47451925-47452098	0.0118331	2.46401	0.0338639	0.973366	0.995268	-6.15996	Promoter (<=1kb)	Trerf1	ENSMUSG00000064043.16	TRERF1	ENSG00000124496
chr10:36520392-36520576	-0.0407307	0.413904	-0.0338492	0.973378	0.995268	-5.42641	Intron (NM_001081208/319415, intron 2 of 3)	Hs3st5	ENSMUSG00000044499.12	HS3ST5	ENSG00000249853
chr15:76809343-76810083	-0.0132469	2.86476	-0.0338426	0.973383	0.995268	-6.13694	Promoter (<=1kb)	Zfp647	ENSMUSG00000054967.8	ZNF250	ENSG00000196150
chr6:140765138-140765522	0.0114757	4.19552	0.0338184	0.973402	0.995268	-6.1721	Distal Intergenic	Aebp2	ENSMUSG00000030232.19	AEBP2	ENSG00000139154
chr19:31314809-31315611	-0.00953796	4.06559	-0.0337969	0.973419	0.995268	-6.39856	Intron (NM_011160/19091, intron 2 of 17)	NA	NA	NA	NA
chr15:8138389-8139118	0.00896588	4.4051	0.0337891	0.973425	0.995268	-6.52339	Promoter (<=1kb)	Nup155	ENSMUSG00000022142.9	NUP155	ENSG00000113569
chr17:33897867-33898200	0.017192	1.7061	0.0337767	0.973435	0.995268	-5.68373	Intron (NM_001109913/76936, intron 1 of 16)	Hnrnpm	ENSMUSG00000059208.16	HNRNPM	ENSG00000099783
chr6:92068007-92069573	-0.00490652	6.86175	-0.0337632	0.973445	0.995268	-7.3527	Promoter (<=1kb)	Nr2c2	ENSMUSG00000005893.15	NR2C2	ENSG00000177463
chr17:47093327-47094513	0.00905345	4.44844	0.0337526	0.973454	0.995268	-6.55084	Promoter (<=1kb)	Rpl7l1	ENSMUSG00000063888.8	RPL7L1	ENSG00000146223
chr2:38229427-38229735	-0.0246053	1.16581	-0.0337441	0.97346	0.995268	-5.70548	Promoter (<=1kb)	Lhx2	ENSMUSG00000000247.12	LHX2	ENSG00000106689
chr7:105607952-105608181	0.0356038	-0.369578	0.0337288	0.973473	0.995268	-5.2434	Distal Intergenic	Gvin1	ENSMUSG00000045868.13	NA	NA
chr14:20084741-20085404	0.00863383	4.65184	0.0336926	0.973501	0.995268	-6.58085	Distal Intergenic	Saysd1	ENSMUSG00000045107.6	SAYSD1	ENSG00000112167
chr5:142488135-142488560	0.0255447	1.07386	0.0336757	0.973514	0.995268	-5.86329	Intron (NM_001310752/231858, intron 5 of 14)	Papolb	ENSMUSG00000074817.3	PAPOLB	ENSG00000218823
chr3:138952392-138952533	0.0141228	1.95334	0.0336549	0.973531	0.995268	-5.84647	Intron (NM_198659/381476, intron 6 of 13)	Stpg2	ENSMUSG00000047940.14	STPG2	ENSG00000163116
chr4:46164105-46164301	0.0414524	0.176638	0.0336429	0.97354	0.995268	-5.24847	Intron (NM_001033201/433702, intron 15 of 22)	Tstd2	ENSMUSG00000035495.16	TSTD2	ENSG00000136925
chr18:67773903-67775013	0.00756112	5.42717	0.0336178	0.97356	0.995268	-6.91359	Promoter (<=1kb)	Cep76	ENSMUSG00000073542.4	CEP76	ENSG00000101624
chr14:70521029-70521536	0.00973474	4.08408	0.0335682	0.973599	0.995268	-6.5024	Intron (NM_001304991/19057, intron 1 of 14)	Ppp3cc	ENSMUSG00000022092.12	PPP3CC	ENSG00000120910
chr10:77820428-77820938	-0.0108364	3.7003	-0.0335551	0.973609	0.995268	-6.31834	3' UTR	Cfap410	ENSMUSG00000020284.17	CFAP410	ENSG00000160226
chr15:97619207-97619402	0.0235588	1.3438	0.033527	0.973631	0.995268	-5.56101	Promoter (<=1kb)	Endou	ENSMUSG00000022468.13	ENDOU	ENSG00000111405
chr19:16412673-16413673	0.00812884	3.68558	0.0335073	0.973647	0.995268	-6.56371	Promoter (<=1kb)	Gna14	ENSMUSG00000024697.5	GNA14	ENSG00000156049
chr18:14643944-14644294	-0.00741049	4.68434	-0.0334945	0.973657	0.995268	-6.72995	Distal Intergenic	Ss18	ENSMUSG00000037013.18	SS18	ENSG00000141380
chr1:189394037-189394502	-0.0150439	2.81832	-0.0334895	0.973661	0.995268	-6.31437	Exon (NM_001081363/108000, exon 11 of 18)	Cenpf	ENSMUSG00000026605.15	CENPF	ENSG00000117724
chr13:119500142-119500318	-0.0243723	1.25861	-0.033482	0.973667	0.995268	-5.68659	Intron (NM_008710/18115, intron 12 of 16)	Nnt	ENSMUSG00000025453.19	NNT	ENSG00000112992
chr4:149821858-149822903	-0.00571644	5.41089	-0.033421	0.973715	0.995268	-6.94099	Promoter (<=1kb)	Tmem201	ENSMUSG00000044700.16	TMEM201	ENSG00000188807
chr10:43254265-43254672	-0.0183102	2.03867	-0.033404	0.973728	0.995268	-5.92946	Intron (NM_027772/71365, intron 4 of 7)	Bend3	ENSMUSG00000038214.16	BEND3	ENSG00000178409
chr2:71428996-71429435	-0.00985758	2.89146	-0.0333995	0.973731	0.995268	-6.27277	Distal Intergenic	Dlx2	ENSMUSG00000023391.9	DLX2	ENSG00000115844
chr16:69943074-69943251	0.0384624	0.719116	0.0333945	0.973735	0.995268	-5.50846	Distal Intergenic	NA	NA	NA	NA
chr13:104422951-104423778	0.00569336	5.88917	0.0333603	0.973762	0.995268	-7.10558	Promoter (<=1kb)	Adamts6	ENSMUSG00000046169.11	ADAMTS6	ENSG00000049192
chr11:105253751-105254272	-0.0111735	3.00177	-0.0332991	0.97381	0.995268	-6.3691	Intron (NM_172568/632687, intron 11 of 11)	Mrc2	ENSMUSG00000020695.15	MRC2	ENSG00000011028
chr6:44820884-44821088	0.0296353	-0.141984	0.0332538	0.973846	0.995268	-5.35994	Distal Intergenic	Cntnap2	ENSMUSG00000039419.18	CNTNAP2	ENSG00000174469
chr12:85741606-85741911	-0.0109631	1.14382	-0.0332404	0.973857	0.995268	-6.13843	Intron (NM_016767/53314, intron 2 of 2)	Batf	ENSMUSG00000034266.7	BATF	ENSG00000156127
chr4:6513225-6513377	0.0383644	0.136014	0.033229	0.973865	0.995268	-5.51095	Distal Intergenic	Nsmaf	ENSMUSG00000028245.16	NSMAF	ENSG00000035681
chr12:75864686-75865850	0.0061183	4.73003	0.0332254	0.973868	0.995268	-6.75452	Promoter (<=1kb)	Syne2	ENSMUSG00000063450.15	SYNE2	ENSG00000054654
chr8:123169959-123170751	0.00723342	5.18757	0.0332224	0.973871	0.995268	-6.88981	Promoter (<=1kb)	Mvd	ENSMUSG00000006517.6	MVD	ENSG00000167508
chr2:76622435-76622803	-0.0190412	1.20709	-0.0332134	0.973878	0.995268	-6.01899	Intron (NM_001385708/22138, intron 245 of 348)	Plekha3	ENSMUSG00000002733.9	PLEKHA3	ENSG00000116095
chr10:73841686-73841873	0.03493	-0.126878	0.0331943	0.973893	0.995268	-5.47998	Intron (NM_001142747/11994, intron 2 of 26)	Pcdh15	ENSMUSG00000052613.17	PCDH15	ENSG00000150275
chr10:78427172-78427727	0.0130466	2.65958	0.0331901	0.973896	0.995268	-6.08979	Promoter (<=1kb)	Syde1	ENSMUSG00000032714.7	SYDE1	ENSG00000105137
chr15:97680606-97680865	0.0165602	2.02144	0.0330326	0.97402	0.995378	-5.85158	Promoter (1-2kb)	Slc48a1	ENSMUSG00000081534.4	SLC48A1	ENSG00000211584
chr9:15596463-15596965	-0.0132201	2.69068	-0.0329844	0.974058	0.995379	-6.16326	Distal Intergenic	Slc36a4	ENSMUSG00000043885.15	SLC36A4	ENSG00000180773
chr8:129667522-129668212	0.0113087	4.07454	0.0329749	0.974065	0.995379	-6.45915	Distal Intergenic	Ccdc7a	ENSMUSG00000025808.18	CCDC7	ENSG00000216937
chr11:97078328-97079486	0.00454891	6.10885	0.0329541	0.974082	0.995379	-7.12332	Promoter (<=1kb)	Kpnb1	ENSMUSG00000001440.6	KPNB1	ENSG00000108424
chr7:143770831-143771330	0.0207273	2.08895	0.0329317	0.974099	0.995379	-5.99357	Intron (NM_001113373/210274, intron 4 of 15)	Shank2	ENSMUSG00000037541.23	SHANK2	ENSG00000162105
chr4:101186267-101186624	0.0459999	1.02707	0.0328796	0.97414	0.995379	-5.24963	Distal Intergenic	Mir101a	ENSMUSG00000065451.3	NA	NA
chr2:60917433-60917571	0.0311178	0.436372	0.0328789	0.974141	0.995379	-5.53164	Distal Intergenic	Gm13582	ENSMUSG00000075325.4	NA	NA
chr15:11380315-11380521	-0.020987	1.48366	-0.0328522	0.974162	0.995379	-5.65986	Distal Intergenic	Tars	ENSMUSG00000022241.7	TARS1	ENSG00000113407
chr9:100402615-100402844	0.0184861	1.50045	0.0328434	0.974169	0.995379	-5.87352	Intron (NM_010878/17973, intron 1 of 3)	Nck1	ENSMUSG00000032475.16	NCK1	ENSG00000158092
chr11:14908597-14908761	-0.0319654	-0.254668	-0.0328433	0.974169	0.995379	-5.47356	Distal Intergenic	Pom121l12	ENSMUSG00000084135.5	POM121L12	ENSG00000221900
chr9:20799131-20799779	-0.00605591	5.04878	-0.032714	0.97427	0.99539	-6.80819	Promoter (<=1kb)	Ppan	ENSMUSG00000004100.13	PPAN	ENSG00000130810
chr5:151113303-151113864	0.00850488	3.68241	0.0326873	0.974291	0.99539	-6.59716	Promoter (<=1kb)	Stard13	ENSMUSG00000016128.15	STARD13	ENSG00000133121
chr5:23923788-23924544	0.00490618	5.98003	0.0326605	0.974312	0.99539	-7.16208	Distal Intergenic	NA	NA	NA	NA
chr10:111818309-111818518	0.0256455	0.9848	0.032645	0.974325	0.99539	-5.71124	Intron (NM_178610/52705, intron 7 of 9)	Krr1	ENSMUSG00000063334.17	KRR1	ENSG00000111615
chr7:128381142-128381417	0.0221313	1.44832	0.0326371	0.974331	0.99539	-5.8425	Exon (NM_001029982/207352, exon 18 of 19)	Sec23ip	ENSMUSG00000055319.9	SEC23IP	ENSG00000107651
chr5:23803037-23803307	-0.0247227	0.930173	-0.0326311	0.974336	0.99539	-5.54533	Intron (NM_001359175/20817, intron 1 of 14)	Srpk2	ENSMUSG00000062604.12	SRPK2	ENSG00000135250
chr5:64808575-64809148	-0.00712129	4.8598	-0.0326265	0.974339	0.99539	-6.77769	Distal Intergenic	Gm3716	ENSMUSG00000105402.6	NA	NA
chr13:73838559-73839083	0.0225968	1.99708	0.0326186	0.974345	0.99539	-5.57479	Promoter (1-2kb)	Slc6a19	ENSMUSG00000021565.17	SLC6A19	ENSG00000174358
chr14:68040303-68040776	0.0169454	1.69652	0.0326082	0.974354	0.99539	-5.70224	Exon (NM_177780/68813, exon 26 of 52)	Mir6539	ENSMUSG00000098866.3	NA	NA
chr2:130538666-130539556	-0.0086121	4.03031	-0.0325696	0.974384	0.99539	-6.38912	Promoter (<=1kb)	Slc4a11	ENSMUSG00000074796.11	SLC4A11	ENSG00000088836
chr1:127412939-127413112	-0.0279478	0.317694	-0.0325266	0.974418	0.99539	-5.54605	Distal Intergenic	Tmem163	ENSMUSG00000026347.14	TMEM163	ENSG00000152128
chr16:29632772-29633143	-0.0139977	2.38225	-0.0325258	0.974418	0.99539	-6.13042	Promoter (<=1kb)	NA	NA	NA	NA
chr13:105203213-105204047	0.0072876	4.58784	0.0325078	0.974432	0.99539	-6.77016	Distal Intergenic	Rgs7bp	ENSMUSG00000021719.10	RGS7BP	ENSG00000186479
chr6:49185353-49186154	-0.00804535	3.67914	-0.0325013	0.974438	0.99539	-6.5358	Intron (NM_023670/140488, intron 2 of 14)	Igf2bp3	ENSMUSG00000029814.11	IGF2BP3	ENSG00000136231
chr4:40845458-40845869	0.0111693	2.60443	0.0324668	0.974465	0.99539	-6.02038	Intron (NM_001378519/14595, intron 1 of 5)	Mir5123	ENSMUSG00000096377.2	NA	NA
chr5:107551031-107551716	0.0229575	2.66465	0.0324628	0.974468	0.99539	-5.97834	Promoter (<=1kb)	Ephx4	ENSMUSG00000033805.13	EPHX4	ENSG00000172031
chr4:129565920-129566825	-0.0109341	3.09265	-0.0324621	0.974468	0.99539	-6.24413	Promoter (<=1kb)	Kpna6	ENSMUSG00000003731.14	KPNA6	ENSG00000025800
chr7:106244437-106244842	0.0124604	2.36827	0.0324392	0.974486	0.99539	-5.95493	Promoter (<=1kb)	NA	NA	NA	NA
chr6:124709684-124710306	-0.0109941	3.93658	-0.0324346	0.97449	0.99539	-6.55911	Promoter (<=1kb)	Ptpn6	ENSMUSG00000004266.16	PTPN6	ENSG00000111679
chr10:81193003-81193956	0.00631968	4.90033	0.0323997	0.974517	0.995397	-6.75093	Promoter (<=1kb)	Mfsd12	ENSMUSG00000034854.9	MFSD12	ENSG00000161091
chr14:70247967-70248448	0.0118255	3.07011	0.0323843	0.97453	0.995397	-6.0246	Intron (NM_028560/73523, intron 4 of 6)	Egr3	ENSMUSG00000033730.5	EGR3	ENSG00000179388
chr19:47569237-47569433	0.0219633	1.70419	0.0323557	0.974552	0.995403	-5.90628	Promoter (<=1kb)	Slk	ENSMUSG00000025060.16	SLK	ENSG00000065613
chr13:37821883-37822417	0.0107392	2.00357	0.0322468	0.974638	0.995469	-6.29367	Distal Intergenic	Gm47754	ENSMUSG00000114784.2	NA	NA
chr13:112270242-112270700	0.0111674	2.50918	0.032232	0.974649	0.995469	-6.02063	Distal Intergenic	NA	NA	NA	NA
chr2:31973291-31973986	-0.0102344	3.70865	-0.0321859	0.974686	0.995475	-6.34492	Promoter (<=1kb)	Fam78a	ENSMUSG00000050592.9	FAM78A	ENSG00000126882
chrX:166113224-166113668	0.0175183	2.27813	0.0321682	0.974699	0.995475	-5.92402	Promoter (<=1kb)	Tlr7	ENSMUSG00000044583.14	TLR7	ENSG00000196664
chr9:4375863-4376898	-0.00316997	7.33814	-0.0321456	0.974717	0.995475	-7.54817	Promoter (<=1kb)	Msantd4	ENSMUSG00000041124.12	MSANTD4	ENSG00000170903
chr1:131890793-131890993	-0.0167642	1.11985	-0.0321193	0.974738	0.995475	-5.7816	Promoter (<=1kb)	Slc45a3	ENSMUSG00000026435.16	SLC45A3	ENSG00000158715
chr1:164322372-164322571	-0.0278086	1.02556	-0.0321187	0.974738	0.995475	-5.47189	Distal Intergenic	Gm26685	ENSMUSG00000097281.3	NA	NA
chr16:17545012-17545560	0.00867449	4.28479	0.0321002	0.974753	0.995475	-6.4382	Distal Intergenic	Med15	ENSMUSG00000012114.18	MED15	ENSG00000099917
chr10:81306493-81306654	0.0142845	2.46687	0.0319645	0.97486	0.99551	-6.06461	Promoter (2-3kb)	Celf5	ENSMUSG00000034818.18	CELF5	ENSG00000161082
chr2:14203387-14203551	0.0384369	-0.358497	0.0319621	0.974862	0.99551	-5.24644	Intron (NM_001081310/625286, intron 3 of 3)	Tmem236	ENSMUSG00000061531.9	TMEM236	ENSG00000148483
chr1:183765738-183766756	-0.00323338	7.93424	-0.0319581	0.974865	0.99551	-7.83362	Promoter (<=1kb)	1700056E22Rik	ENSMUSG00000044854.8	NA	NA
chr3:130725952-130726295	-0.0182666	2.1414	-0.0319257	0.97489	0.99551	-5.90853	Distal Intergenic	Lef1	ENSMUSG00000027985.15	LEF1	ENSG00000138795
chr2:140906249-140906639	0.03393	0.738044	0.0319199	0.974895	0.99551	-5.52221	Intron (NM_001013802/72899, intron 5 of 18)	Flrt3	ENSMUSG00000051379.13	FLRT3	ENSG00000125848
chr19:28508274-28508510	-0.0170853	1.45582	-0.0318997	0.974911	0.99551	-5.93098	Exon (NM_001305671/226075, exon 3 of 10)	D930032P07Rik	ENSMUSG00000097735.8	NA	NA
chr18:5688164-5688685	0.0135957	2.64273	0.031891	0.974917	0.99551	-6.08286	Intron (NM_011546/21417, intron 1 of 7)	Zeb1	ENSMUSG00000024238.16	ZEB1	ENSG00000148516
chr19:40533393-40533559	0.021634	1.44824	0.0317574	0.975022	0.99551	-5.73016	Distal Intergenic	Sorbs1	ENSMUSG00000025006.19	SORBS1	ENSG00000095637
chr2:131031902-131032136	0.00745502	3.43743	0.0316478	0.975109	0.99551	-6.3042	Intron (NM_001111075/12531, intron 3 of 14)	Cdc25b	ENSMUSG00000027330.17	CDC25B	ENSG00000101224
chr7:75697495-75697926	0.0100056	2.56038	0.0316197	0.975131	0.99551	-6.69392	Distal Intergenic	Agbl1	ENSMUSG00000025754.12	AGBL1	ENSG00000273540
chr5:149944238-149944501	-0.0166496	0.975836	-0.0315927	0.975152	0.99551	-5.78127	Promoter (2-3kb)	Rxfp2	ENSMUSG00000053368.14	RXFP2	ENSG00000133105
chr16:57051379-57052298	0.00339689	6.81776	0.0315797	0.975162	0.99551	-7.32188	Promoter (<=1kb)	Tbc1d23	ENSMUSG00000022749.9	TBC1D23	ENSG00000036054
chr2:4656500-4657104	0.00683379	5.02268	0.0315642	0.975174	0.99551	-6.76517	Promoter (<=1kb)	Prpf18	ENSMUSG00000039449.15	PRPF18	ENSG00000165630
chr10:68027490-68029222	0.00619111	5.36482	0.0315315	0.9752	0.99551	-6.97215	Intron (NM_023598/71371, intron 3 of 9)	Arid5b	ENSMUSG00000019947.11	ARID5B	ENSG00000150347
chr6:108852807-108853370	0.00678716	5.42783	0.0314998	0.975225	0.99551	-6.93383	Distal Intergenic	Edem1	ENSMUSG00000030104.10	EDEM1	ENSG00000134109
chr4:93804187-93804357	0.0450953	-0.982968	0.0314948	0.975229	0.99551	-5.24962	Distal Intergenic	Tusc1	ENSMUSG00000054000.6	TUSC1	ENSG00000198680
chr4:32044268-32044451	-0.0450521	-0.229806	-0.0314932	0.97523	0.99551	-5.2323	Distal Intergenic	Map3k7	ENSMUSG00000028284.14	MAP3K7	ENSG00000135341
chr5:137682713-137683332	-0.00578376	6.01736	-0.0314928	0.975231	0.99551	-7.10016	Promoter (<=1kb)	Agfg2	ENSMUSG00000029722.16	AGFG2	ENSG00000106351
chr1:171824264-171824421	-0.0130679	1.0534	-0.03148	0.975241	0.99551	-6.21851	Distal Intergenic	Vangl2	ENSMUSG00000026556.17	VANGL2	ENSG00000162738
chr4:106740466-106740862	0.0126827	2.7146	0.0314581	0.975258	0.99551	-5.97932	Distal Intergenic	Ssbp3	ENSMUSG00000061887.15	SSBP3	ENSG00000157216
chr3:68913135-68913840	-0.00908443	3.94967	-0.0314451	0.975268	0.99551	-6.55306	Promoter (1-2kb)	Smc4	ENSMUSG00000034349.15	SMC4	ENSG00000113810
chr8:31660172-31660500	-0.020649	3.28384	-0.0314398	0.975272	0.99551	-6.01627	Promoter (1-2kb)	Mak16	ENSMUSG00000031578.6	MAK16	ENSG00000198042
chr4:33146852-33147301	0.011116	3.43592	0.0314396	0.975272	0.99551	-6.28254	Exon (NM_008075/14408, exon 2 of 10)	Gabrr1	ENSMUSG00000028280.10	GABRR1	ENSG00000146276
chr12:69621221-69621679	0.0143726	2.79921	0.0314156	0.975291	0.99551	-6.0601	Distal Intergenic	Vcpkmt	ENSMUSG00000049882.11	VCPKMT	ENSG00000100483
chr6:114869406-114869720	0.00860382	4.08885	0.0314154	0.975291	0.99551	-6.638	Intron (NM_177683/232334, intron 1 of 4)	Vgll4	ENSMUSG00000030315.16	VGLL4	ENSG00000144560
chr11:96752786-96753161	0.00827804	3.89177	0.0314089	0.975296	0.99551	-6.48926	Distal Intergenic	Mir152	ENSMUSG00000065515.3	NA	NA
chr12:105442699-105442918	0.0184923	1.4889	0.0313591	0.975336	0.99551	-5.85405	Intron (NM_001252508/268595, intron 1 of 1)	D430019H16Rik	ENSMUSG00000094910.2	C14orf132	ENSG00000227051
chr11:86535323-86535865	0.0127238	1.80478	0.0313576	0.975337	0.99551	-5.98003	Intron (NM_001356531/75909, intron 5 of 11)	NA	NA	NA	NA
chr6:31186373-31187277	-0.0129983	4.719	-0.0313142	0.975371	0.99551	-6.71167	Intron (NR_110471/232685, intron 1 of 3)	Lncpint	ENSMUSG00000044471.14	NA	NA
chr1:69021449-69021624	0.035616	-0.0482608	0.0312811	0.975397	0.99551	-5.24348	Intron (NM_010154/13869, intron 1 of 26)	Erbb4	ENSMUSG00000062209.16	ERBB4	ENSG00000178568
chr1:39935645-39936200	0.00795679	4.81051	0.0312745	0.975402	0.99551	-6.83046	Distal Intergenic	Map4k4	ENSMUSG00000026074.16	MAP4K4	ENSG00000071054
chr15:79554715-79555310	0.0132789	3.83134	0.0312558	0.975417	0.99551	-6.35911	Promoter (<=1kb)	Tomm22	ENSMUSG00000022427.5	TOMM22	ENSG00000100216
chr6:46990447-46990734	-0.013873	1.93632	-0.0312393	0.97543	0.99551	-6.09503	Intron (NM_001004357/66797, intron 16 of 23)	Cntnap2	ENSMUSG00000039419.18	CNTNAP2	ENSG00000174469
chr4:8926397-8927084	-0.00635925	5.37962	-0.0312162	0.975448	0.99551	-6.94461	Distal Intergenic	Chd7	ENSMUSG00000041235.13	CHD7	ENSG00000171316
chr17:71792450-71793774	-0.00501594	6.37921	-0.0312041	0.975457	0.99551	-7.18312	Distal Intergenic	Smchd1	ENSMUSG00000024054.15	SMCHD1	ENSG00000101596
chr3:79243465-79243688	0.0191468	2.05602	0.0311427	0.975506	0.99551	-5.90893	Distal Intergenic	Gm17359	ENSMUSG00000091685.7	C4orf45	ENSG00000164123
chr18:75499632-75500981	-0.00506604	5.71201	-0.0311417	0.975507	0.99551	-6.98481	Promoter (<=1kb)	NA	NA	NA	NA
chr13:38687327-38687852	-0.0139504	3.42356	-0.0311414	0.975507	0.99551	-6.23016	Exon (NM_001289599/105245, exon 9 of 10)	Txndc5	ENSMUSG00000038991.18	TXNDC5	ENSG00000239264
chr10:34204404-34204570	-0.0268745	1.17446	-0.0311343	0.975512	0.99551	-5.54713	Intron (NM_001347463/319638, intron 5 of 10)	Tspyl4	ENSMUSG00000039485.9	TSPYL4	ENSG00000187189
chr16:38219561-38220113	-0.00962439	3.48521	-0.0311284	0.975517	0.99551	-6.52531	Intron (NM_134102/85031, intron 9 of 10)	Pla1a	ENSMUSG00000002847.8	PLA1A	ENSG00000144837
chr6:50542817-50544033	0.00610652	5.98965	0.0311214	0.975522	0.99551	-7.0121	Promoter (<=1kb)	Cycs	ENSMUSG00000063694.6	CYCS	ENSG00000172115
chr7:52160188-52160374	-0.0444986	-0.421497	-0.0311064	0.975534	0.99551	-5.23351	Distal Intergenic	1700015G11Rik	ENSMUSG00000094445.8	CCDC179	ENSG00000255359
chr9:109691469-109692370	0.0132157	2.52393	0.0310861	0.97555	0.99551	-6.03145	Distal Intergenic	Cdc25a	ENSMUSG00000032477.15	CDC25A	ENSG00000164045
chr10:53403813-53404896	0.00555038	3.93256	0.0310597	0.975571	0.99551	-6.79901	Distal Intergenic	Gm20597	ENSMUSG00000112739.2	NA	NA
chr12:105441736-105442078	0.00699054	1.74553	0.0310574	0.975573	0.99551	-6.47328	Intron (NM_001252508/268595, intron 1 of 1)	D430019H16Rik	ENSMUSG00000094910.2	C14orf132	ENSG00000227051
chr1:104166689-104166858	-0.0444693	-0.743957	-0.0310572	0.975573	0.99551	-5.23357	Distal Intergenic	Cdh20	ENSMUSG00000050840.9	CDH20	ENSG00000101542
chr5:24675581-24676011	0.0120343	2.63814	0.031043	0.975584	0.99551	-6.11054	Intron (NM_001256431/213990, intron 1 of 8)	Agap3	ENSMUSG00000023353.15	AGAP3	ENSG00000133612
chr3:27312590-27313139	-0.0168924	2.58074	-0.0310397	0.975587	0.99551	-6.01819	Distal Intergenic	Tnfsf10	ENSMUSG00000039304.12	TNFSF10	ENSG00000121858
chr10:32182791-32182966	0.0401149	-0.458937	0.0310365	0.975589	0.99551	-5.24776	Intron (NM_001013411/432450, intron 3 of 6)	Nkain2	ENSMUSG00000069670.9	NKAIN2	ENSG00000188580
chr15:84052865-84053274	-0.00794889	2.83559	-0.0310075	0.975612	0.995516	-6.59081	Promoter (<=1kb)	Mir6392	ENSMUSG00000098882.3	NA	NA
chr12:13904954-13905117	0.0223914	0.718286	0.0309206	0.97568	0.995523	-5.57425	Distal Intergenic	Gm35725	ENSMUSG00000113666.2	NA	NA
chr1:108656339-108656513	-0.0437705	-0.160177	-0.0308937	0.975701	0.995523	-5.23462	Distal Intergenic	D830032E09Rik	ENSMUSG00000100457.8	NA	NA
chr1:151332657-151333313	0.018892	3.41032	0.030888	0.975706	0.995523	-6.10613	Exon (NM_001357569/98685, exon 13 of 14)	Mir7682	ENSMUSG00000106406.3	NA	NA
chr3:133045057-133045568	0.0277825	1.63223	0.0308663	0.975723	0.995523	-5.55139	Exon (NM_001293641/74776, exon 6 of 12)	Ppa2	ENSMUSG00000028013.17	PPA2	ENSG00000138777
chr3:109247334-109248554	0.00610928	4.94056	0.0308507	0.975735	0.995523	-6.74151	Promoter (<=1kb)	Vav3	ENSMUSG00000033721.17	VAV3	ENSG00000134215
chr17:90962823-90962995	-0.039413	-0.270898	-0.0308349	0.975748	0.995523	-5.4277	Intron (NM_001346957/18189, intron 6 of 18)	NA	NA	NA	NA
chr6:49106731-49107516	0.00871147	2.41677	0.0308332	0.975749	0.995523	-6.44093	Intron (NM_023670/140488, intron 5 of 14)	Malsu1	ENSMUSG00000029815.13	MALSU1	ENSG00000156928
chr4:103012064-103012304	0.0166071	1.92425	0.0308161	0.975763	0.995523	-5.95037	Intron (NM_001286222/71148, intron 12 of 14)	Mier1	ENSMUSG00000028522.17	MIER1	ENSG00000198160
chr11:102284087-102284418	-0.0141958	1.66087	-0.0307975	0.975777	0.995523	-5.89939	Promoter (<=1kb)	Rundc3a	ENSMUSG00000006575.15	RUNDC3A	ENSG00000108309
chr2:38533346-38534259	0.00744723	4.71081	0.0307585	0.975808	0.995523	-6.64849	Promoter (<=1kb)	Psmb7	ENSMUSG00000026750.7	PSMB7	ENSG00000136930
chr7:57797513-57797961	-0.0125535	2.8131	-0.0307425	0.97582	0.995523	-6.11887	Distal Intergenic	Atp10a	ENSMUSG00000025324.9	ATP10A	ENSG00000206190
chr2:128264650-128264810	0.0199593	1.51058	0.0307239	0.975835	0.995523	-5.77698	Promoter (<=1kb)	NA	NA	NA	NA
chr2:118428332-118428987	-0.0056411	5.46666	-0.0306935	0.975859	0.995523	-6.91388	Promoter (<=1kb)	Bub1b	ENSMUSG00000040084.10	BUB1B	ENSG00000156970
chr2:55389400-55389567	0.0363189	-0.564922	0.0306636	0.975882	0.995523	-5.24432	Intron (NM_001304810/16519, intron 2 of 2)	Kcnj3	ENSMUSG00000026824.12	KCNJ3	ENSG00000162989
chr11:30114660-30114869	0.0336281	0.470465	0.0306625	0.975883	0.995523	-5.24074	Intron (NM_175836/20742, intron 1 of 34)	Sptbn1	ENSMUSG00000020315.19	SPTBN1	ENSG00000115306
chr8:88864248-88865189	-0.00575145	4.97675	-0.0306609	0.975885	0.995523	-6.88433	Promoter (<=1kb)	Heatr3	ENSMUSG00000031657.17	HEATR3	ENSG00000155393
chr14:122083338-122083932	0.0112895	3.21138	0.0306361	0.975904	0.995523	-6.34983	Distal Intergenic	NA	NA	NA	NA
chr19:6107715-6108181	-0.00839616	4.17249	-0.0306133	0.975922	0.995523	-6.52007	Promoter (<=1kb)	Mrpl49	ENSMUSG00000007338.11	MRPL49	ENSG00000149792
chr9:96494458-96494705	-0.0174034	1.44713	-0.0306033	0.97593	0.995523	-5.70908	Intron (NM_053268/114713, intron 1 of 23)	Rasa2	ENSMUSG00000032413.13	RASA2	ENSG00000155903
chr16:35562486-35563461	-0.00685676	4.81577	-0.0305676	0.975958	0.995535	-6.8347	Intron (NM_153550/224132, intron 2 of 8)	Slc49a4	ENSMUSG00000022848.9	SLC49A4	ENSG00000138463
chr12:65122104-65122731	0.00816308	5.40815	0.0304743	0.976031	0.995578	-6.91261	Promoter (<=1kb)	Fancm	ENSMUSG00000055884.9	FANCM	ENSG00000187790
chr5:149259316-149259801	0.0121337	2.70296	0.0304551	0.976046	0.995578	-6.1848	Distal Intergenic	Alox5ap	ENSMUSG00000060063.10	ALOX5AP	ENSG00000132965
chr7:102156192-102156412	-0.00981819	2.32733	-0.0304521	0.976049	0.995578	-6.05086	Distal Intergenic	Or55b10	ENSMUSG00000044824.10	NA	NA
chrX:111220756-111221565	0.00519413	5.14791	0.0304195	0.976074	0.995587	-6.87393	Promoter (<=1kb)	Apool	ENSMUSG00000025525.13	APOOL	ENSG00000155008
chr10:62111164-62111406	0.0275707	1.28301	0.0303934	0.976095	0.995591	-5.80242	Intron (NM_001146100/15275, intron 15 of 17)	Tacr2	ENSMUSG00000020081.6	TACR2	ENSG00000075073
chr2:167646527-167647344	-0.00874737	3.86856	-0.0303278	0.976146	0.995599	-6.34993	Distal Intergenic	NA	NA	NA	NA
chr1:151981111-151981256	-0.0446489	-0.119676	-0.030325	0.976149	0.995599	-5.23322	Distal Intergenic	1700025G04Rik	ENSMUSG00000032666.17	C1orf21	ENSG00000116667
chr5:33431405-33432700	0.00516445	5.18441	0.0303128	0.976158	0.995599	-6.8014	Promoter (<=1kb)	Ctbp1	ENSMUSG00000037373.13	CTBP1	ENSG00000159692
chr8:47043552-47044111	-0.0170751	2.01354	-0.0302999	0.976168	0.995599	-6.11705	Intron (NM_001001184/408022, intron 8 of 14)	Primpol	ENSMUSG00000038225.16	PRIMPOL	ENSG00000164306
chr13:53154564-53154898	-0.0109567	3.29193	-0.0301411	0.976293	0.995654	-6.39445	Distal Intergenic	Nfil3	ENSMUSG00000056749.8	NFIL3	ENSG00000165030
chr16:58282186-58282636	-0.0176751	2.28411	-0.0301182	0.976311	0.995654	-5.79421	Intron (NM_001356484/73379, intron 13 of 15)	Dcbld2	ENSMUSG00000035107.14	DCBLD2	ENSG00000057019
chr5:137755428-137755766	0.0100707	2.45837	0.0301148	0.976314	0.995654	-6.03522	Intron (NM_023910/78829, intron 3 of 4)	Spacdr	ENSMUSG00000029723.17	TSC22D4	ENSG00000166925
chr7:140668096-140668826	-0.0105151	3.39329	-0.0300647	0.976353	0.995654	-6.34168	Exon (NM_001162924/56460, exon 8 of 14)	Pkp3	ENSMUSG00000054065.13	PKP3	ENSG00000184363
chr15:101896691-101896943	-0.0177577	1.28504	-0.0300514	0.976364	0.995654	-5.71153	Distal Intergenic	Krt8	ENSMUSG00000049382.11	KRT8	ENSG00000170421
chr2:103287060-103287260	-0.0117185	2.35929	-0.0300487	0.976366	0.995654	-5.98234	Exon (NM_009804/12359, exon 11 of 13)	Cat	ENSMUSG00000027187.11	CAT	ENSG00000121691
chr2:144185170-144185316	-0.0133273	0.966989	-0.0300411	0.976372	0.995654	-5.89599	Exon (NR_166523/102637346, exon 3 of 3)	NA	NA	NA	NA
chr12:12470772-12471278	-0.00970055	3.54236	-0.0300395	0.976373	0.995654	-6.32575	Distal Intergenic	4921511I17Rik	ENSMUSG00000114136.2	NA	NA
chr16:82758583-82758733	0.0317167	-0.331971	0.0300131	0.976394	0.995654	-5.45801	Distal Intergenic	4930553E22Rik	ENSMUSG00000116907.2	NA	NA
chr8:95160586-95161206	0.00629749	4.94535	0.0300015	0.976403	0.995654	-6.7818	Promoter (<=1kb)	NA	NA	NA	NA
chr7:93574432-93574616	-0.0279409	-0.165729	-0.029998	0.976406	0.995654	-5.42053	Distal Intergenic	Rps8	ENSMUSG00000047675.16	RPS8	ENSG00000142937
chr2:164953979-164954532	0.013513	2.36603	0.0299479	0.976445	0.995654	-6.15178	3' UTR	NA	NA	NA	NA
chr14:119277649-119277853	-0.0194375	1.17417	-0.0299449	0.976448	0.995654	-5.64403	Intron (NM_001081252/66435, intron 22 of 38)	Gm16835	ENSMUSG00000087479.3	NA	NA
chr5:25698046-25698280	-0.0232683	0.600826	-0.0299378	0.976453	0.995654	-5.51353	Intron (NM_001081383/231051, intron 1 of 58)	Kmt2c	ENSMUSG00000038056.16	KMT2C	ENSG00000055609
chr5:38637317-38637735	-0.00792057	4.41703	-0.0299202	0.976467	0.995654	-6.58142	Promoter (<=1kb)	Slc2a9	ENSMUSG00000005107.14	SLC2A9	ENSG00000109667
chr3:118921375-118921573	-0.0462257	-0.496375	-0.0298733	0.976504	0.995655	-5.22874	Intron (NM_170778/99586, intron 14 of 22)	Dpyd	ENSMUSG00000033308.17	DPYD	ENSG00000188641
chr2:84877711-84879090	-0.00330923	7.00115	-0.0298482	0.976524	0.995655	-7.4442	Promoter (1-2kb)	Tnks1bp1	ENSMUSG00000033955.14	TNKS1BP1	ENSG00000149115
chr17:18061132-18061456	-0.00472361	3.17832	-0.0298462	0.976525	0.995655	-6.93226	Distal Intergenic	Spaca6	ENSMUSG00000080316.12	SPACA6	ENSG00000182310
chrY:88885685-88886040	0.0271118	-0.114405	0.0298331	0.976535	0.995655	-5.38449	Distal Intergenic	NA	NA	NA	NA
chr3:121898089-121898517	-0.0169988	2.35275	-0.0298146	0.97655	0.995655	-6.13127	Intron (NM_007378/11304, intron 13 of 49)	Abca4	ENSMUSG00000028125.15	ABCA4	ENSG00000198691
chr18:68844277-68844607	0.026082	1.06625	0.0297738	0.976582	0.995671	-5.39078	Distal Intergenic	Mir6356	ENSMUSG00000099300.3	NA	NA
chr6:8274389-8275369	-0.0083111	3.67333	-0.0297177	0.976626	0.995692	-6.46419	Intron (NM_001302353/100036521, intron 2 of 4)	Umad1	ENSMUSG00000089862.9	UMAD1	ENSG00000219545
chr13:37976840-37977745	0.0101315	3.19588	0.029705	0.976636	0.995692	-6.49763	Distal Intergenic	Rreb1	ENSMUSG00000039087.18	RREB1	ENSG00000124782
chr6:128941561-128941814	0.0188093	1.43067	0.029675	0.97666	0.995697	-5.84597	Intron (NM_027562/70809, intron 2 of 6)	Clec2g	ENSMUSG00000000248.17	CLEC2D	ENSG00000069493
chr6:91660097-91660468	0.00783653	4.60555	0.0296356	0.976691	0.995697	-6.68723	Promoter (<=1kb)	Slc6a6	ENSMUSG00000030096.9	SLC6A6	ENSG00000131389
chr7:30364168-30364675	0.00776795	4.00581	0.0296312	0.976694	0.995697	-6.45604	Promoter (<=1kb)	Haus5	ENSMUSG00000078762.11	HAUS5	ENSG00000249115
chr4:150064313-150064779	0.0108821	2.15176	0.0296166	0.976706	0.995697	-5.96885	3' UTR	H6pd	ENSMUSG00000028980.15	H6PD	ENSG00000049239
chr18:87559501-87559651	-0.04651	-0.62685	-0.0295514	0.976757	0.995722	-5.22763	Distal Intergenic	Cbln2	ENSMUSG00000024647.15	CBLN2	ENSG00000141668
chr11:121311767-121312636	-0.00524139	5.17294	-0.0295295	0.976774	0.995722	-6.90663	Promoter (<=1kb)	Fn3krp	ENSMUSG00000039253.8	FN3KRP	ENSG00000141560
chr18:83077841-83078472	-0.0105503	2.93006	-0.0295135	0.976787	0.995722	-6.40631	Distal Intergenic	4930592I03Rik	ENSMUSG00000118339.2	NA	NA
chr16:4554061-4554492	-0.00903479	3.72491	-0.0294769	0.976816	0.995722	-6.55435	Intron (NM_001136066/15369, intron 1 of 5)	Hmox2	ENSMUSG00000004070.16	HMOX2	ENSG00000103415
chr15:77822720-77823154	0.0155621	1.41585	0.0294666	0.976824	0.995722	-5.87444	Distal Intergenic	Txn2	ENSMUSG00000005354.17	TXN2	ENSG00000100348
chr11:87530160-87530321	-0.0152456	1.61009	-0.0294549	0.976833	0.995722	-5.6508	Intron (NM_001045527/327992, intron 5 of 5)	Hsf5	ENSMUSG00000070345.4	HSF5	ENSG00000176160
chr5:113653843-113654571	0.0124005	2.63988	0.0294256	0.976856	0.995722	-5.95847	Intron (NM_177292/320916, intron 1 of 8)	Wscd2	ENSMUSG00000063430.10	WSCD2	ENSG00000075035
chr10:39929451-39929725	-0.0180421	1.8046	-0.0293995	0.976876	0.995722	-5.70734	Intron (NM_001114332/72472, intron 4 of 5)	Mfsd4b1	ENSMUSG00000038522.8	MFSD4B	ENSG00000173214
chr18:77652865-77653857	0.00808164	3.17995	0.0293973	0.976878	0.995722	-6.30259	Promoter (<=1kb)	Rnf165	ENSMUSG00000025427.16	RNF165	ENSG00000141622
chr9:92651403-92651963	-0.0103919	2.01706	-0.0293715	0.976898	0.995726	-6.15952	Intron (NR_040770/331003, intron 1 of 4)	4933400C23Rik	ENSMUSG00000101734.2	NA	NA
chr3:122699091-122699248	-0.0278482	0.46101	-0.0292194	0.977018	0.995756	-5.42356	Intron (NR_046036/74057, intron 3 of 5)	Fabp2	ENSMUSG00000023057.6	FABP2	ENSG00000145384
chr1:173268794-173269245	-0.00685218	4.63992	-0.0292157	0.977021	0.995756	-6.68526	Intron (NM_001013779/383619, intron 2 of 8)	Aim2	ENSMUSG00000037860.16	AIM2	ENSG00000163568
chr7:101487061-101487374	0.0141188	2.5745	0.0292061	0.977028	0.995756	-5.87984	Promoter (<=1kb)	Inppl1	ENSMUSG00000032737.14	INPPL1	ENSG00000165458
chr8:6622074-6622528	0.0111784	2.19261	0.0291955	0.977037	0.995756	-6.151	Distal Intergenic	NA	NA	NA	NA
chr18:79072062-79072299	0.0300283	0.614517	0.0291284	0.97709	0.995756	-5.65732	Intron (NM_053099/240427, intron 2 of 5)	Setbp1	ENSMUSG00000024548.12	SETBP1	ENSG00000152217
chr8:53714015-53714198	0.0381764	-0.696786	0.029107	0.977106	0.995756	-5.24628	Distal Intergenic	Aga	ENSMUSG00000031521.6	AGA	ENSG00000038002
chr16:48592215-48592906	-0.00734194	4.08872	-0.0290867	0.977122	0.995756	-6.61924	Promoter (<=1kb)	Trat1	ENSMUSG00000030775.12	TRAT1	ENSG00000163519
chr9:56051785-56052134	-0.013908	1.60324	-0.0290593	0.977144	0.995756	-6.03912	Intron (NM_019793/56434, intron 6 of 6)	Tspan3	ENSMUSG00000032324.12	TSPAN3	ENSG00000140391
chr15:80514525-80514763	0.0356723	0.27997	0.0290448	0.977155	0.995756	-5.2436	Intron (NM_001289442/17444, intron 2 of 7)	Grap2	ENSMUSG00000042351.10	GRAP2	ENSG00000100351
chr3:123128561-123128809	0.0279953	1.40619	0.029029	0.977168	0.995756	-5.38608	Intron (NM_027135/69608, intron 10 of 22)	Mettl14	ENSMUSG00000028114.17	METTL14	ENSG00000145388
chr1:180107241-180107605	0.0119183	2.95214	0.0290223	0.977173	0.995756	-6.17606	Distal Intergenic	Gm31728	ENSMUSG00000102923.3	NA	NA
chrX:47712226-47712956	0.00764843	4.30134	0.0290172	0.977177	0.995756	-6.55706	Promoter (<=1kb)	Slc25a14	ENSMUSG00000031105.17	SLC25A14	ENSG00000102078
chr15:58878704-58879155	0.0152017	1.8882	0.029005	0.977187	0.995756	-5.8481	Intron (NM_001146180/211401, intron 3 of 13)	Ndufb9	ENSMUSG00000022354.5	NDUFB9	ENSG00000147684
chr18:37898871-37899024	-0.0217421	1.55015	-0.0290033	0.977188	0.995756	-5.69298	Promoter (<=1kb)	Pcdhga12	ENSMUSG00000102428.2	PCDHGA12	ENSG00000253159
chr6:146587729-146588035	0.024854	0.502275	0.028937	0.97724	0.995756	-5.47422	Distal Intergenic	4930479D17Rik	ENSMUSG00000085238.2	NA	NA
chr18:63105741-63106204	0.00660234	3.66793	0.0289314	0.977244	0.995756	-6.45955	Distal Intergenic	Napg	ENSMUSG00000024581.14	NAPG	ENSG00000134265
chrX:9198522-9199053	-0.00906057	2.40123	-0.02893	0.977246	0.995756	-6.25572	Distal Intergenic	H2al1k	ENSMUSG00000100448.2	NA	NA
chr1:189615288-189615437	0.0124265	2.11296	0.0289289	0.977246	0.995756	-5.95605	Intron (NM_026796/226830, intron 10 of 11)	Smyd2	ENSMUSG00000026603.14	SMYD2	ENSG00000143499
chr2:3424693-3425789	0.00391667	6.6825	0.0289286	0.977247	0.995756	-7.30342	Promoter (<=1kb)	Dclre1c	ENSMUSG00000026648.19	DCLRE1C	ENSG00000152457
chr13:6698572-6699270	-0.00538082	5.82513	-0.0289177	0.977255	0.995756	-6.97492	Promoter (<=1kb)	Pfkp	ENSMUSG00000021196.15	PFKP	ENSG00000067057
chr5:41804082-41804536	0.0298734	0.459485	0.0288848	0.977281	0.995766	-5.5627	Intron (NM_001310592/100972, intron 4 of 6)	Rab28	ENSMUSG00000029128.13	RAB28	ENSG00000157869
chr13:50571493-50572621	0.00611778	5.31815	0.0288384	0.977318	0.995771	-6.9295	Promoter (<=1kb)	Fbxw17	ENSMUSG00000037816.11	NA	NA
chr1:80965108-80965322	-0.036391	-0.00850346	-0.0288322	0.977322	0.995771	-5.43242	Distal Intergenic	Nyap2	ENSMUSG00000054976.15	NYAP2	ENSG00000144460
chr4:137721614-137722105	-0.0173048	2.70375	-0.0288016	0.977347	0.995771	-6.03899	Promoter (<=1kb)	Eif4g3	ENSMUSG00000028760.17	EIF4G3	ENSG00000075151
chr18:69680111-69680599	0.0288807	1.77199	0.0287945	0.977352	0.995771	-5.53076	Intron (NM_013685/21413, intron 6 of 19)	Tcf4	ENSMUSG00000053477.19	TCF4	ENSG00000196628
chr12:32830799-32831352	0.0216299	1.95221	0.0287393	0.977396	0.995799	-5.96904	Distal Intergenic	Nampt	ENSMUSG00000020572.9	NAMPT	ENSG00000105835
chr9:13474799-13475695	0.00917019	2.88768	0.0287063	0.977421	0.995809	-6.53295	Intron (NM_001013813/270118, intron 1 of 4)	Maml2	ENSMUSG00000031925.18	MAML2	ENSG00000184384
chr2:152963764-152964305	0.00965405	2.13091	0.0286599	0.977458	0.995829	-6.42124	Intron (NM_001172117/15162, intron 1 of 12)	Hck	ENSMUSG00000003283.16	HCK	ENSG00000101336
chr3:104373661-104373832	-0.0433928	-0.243695	-0.0286361	0.977477	0.995832	-5.23508	Intron (NM_001025067/269473, intron 13 of 17)	Lrig2	ENSMUSG00000032913.14	LRIG2	ENSG00000198799
chr12:4088300-4089114	-0.0118618	3.46688	-0.0286015	0.977504	0.995837	-6.26985	Promoter (<=1kb)	Efr3b	ENSMUSG00000020658.11	EFR3B	ENSG00000084710
chr5:37153919-37154254	-0.00891726	3.04159	-0.0285873	0.977515	0.995837	-6.40257	Distal Intergenic	Wfs1	ENSMUSG00000039474.14	WFS1	ENSG00000109501
chr8:79357131-79357618	-0.0205394	1.22396	-0.0285293	0.977561	0.995848	-5.55095	Intron (NM_001009981/76775, intron 5 of 10)	Slc10a7	ENSMUSG00000031684.12	SLC10A7	ENSG00000120519
chr2:113299863-113300275	-0.0149577	2.33559	-0.028516	0.977571	0.995848	-6.01157	Intron (NM_001285458/14260, intron 2 of 16)	Fmn1	ENSMUSG00000044042.20	FMN1	ENSG00000248905
chr16:10602615-10604450	0.00372357	6.68874	0.0285109	0.977575	0.995848	-7.32187	Promoter (<=1kb)	Socs1	ENSMUSG00000038037.6	SOCS1	ENSG00000185338
chr10:113286394-113286575	-0.028845	0.108337	-0.0284479	0.977625	0.99586	-5.42318	Distal Intergenic	Atxn7l3b	ENSMUSG00000074748.4	ATXN7L3B	ENSG00000253719
chr1:155961540-155962082	-0.0123422	2.80959	-0.028424	0.977643	0.99586	-6.12792	Intron (NM_177838/329274, intron 2 of 4)	Tor1aip2	ENSMUSG00000050565.17	TOR1AIP2	ENSG00000169905
chr3:116208793-116209077	-0.0302234	1.02921	-0.0284123	0.977653	0.99586	-5.57135	Intron (NM_001080818/229776, intron 2 of 15)	Cdc14a	ENSMUSG00000033502.16	CDC14A	ENSG00000079335
chr10:60532729-60533181	0.00964228	2.67528	0.028402	0.977661	0.99586	-6.18818	Promoter (<=1kb)	Cdh23	ENSMUSG00000012819.17	CDH23	ENSG00000107736
chr10:25279924-25280252	0.0272212	0.810026	0.0283919	0.977669	0.99586	-5.37995	Intron (NM_001199265/13822, intron 1 of 19)	Epb41l2	ENSMUSG00000019978.17	EPB41L2	ENSG00000079819
chr1:66585696-66585889	0.0325538	0.11802	0.0282845	0.977753	0.995905	-5.42788	Intron (NM_001368824/329178, intron 18 of 64)	Unc80	ENSMUSG00000055567.19	UNC80	ENSG00000144406
chr1:45209707-45209916	0.0271068	0.355069	0.0282774	0.977759	0.995905	-5.38149	Distal Intergenic	Col3a1	ENSMUSG00000026043.19	COL3A1	ENSG00000168542
chr10:81241567-81241873	-0.0197945	1.63008	-0.0282731	0.977762	0.995905	-5.64179	Intron (NM_008688/18029, intron 7 of 9)	NA	NA	NA	NA
chr10:28473000-28473276	-0.0206614	1.70196	-0.0282202	0.977804	0.995915	-5.69459	3' UTR	Themis	ENSMUSG00000049109.16	THEMIS	ENSG00000172673
chr3:135899527-135899666	0.0357261	-0.64459	0.0282202	0.977804	0.995915	-5.24368	Intron (NM_001033350/242248, intron 7 of 16)	Bank1	ENSMUSG00000037922.14	BANK1	ENSG00000153064
chr4:150883008-150883742	-0.00462003	5.09656	-0.0281517	0.977857	0.99594	-7.1577	Promoter (<=1kb)	NA	NA	NA	NA
chr8:109593053-109593311	0.021623	1.4036	0.0281272	0.977877	0.99594	-5.57146	Intron (NM_007496/11906, intron 4 of 9)	Mir3108	ENSMUSG00000093241.3	NA	NA
chr6:8364983-8365156	0.0271567	0.308992	0.0281069	0.977893	0.99594	-5.38065	Intron (NM_001302353/100036521, intron 2 of 4)	Umad1	ENSMUSG00000089862.9	UMAD1	ENSG00000219545
chr7:141023693-141024026	-0.0107388	3.19863	-0.0281051	0.977894	0.99594	-6.27668	Promoter (<=1kb)	Pidd1	ENSMUSG00000025507.14	PIDD1	ENSG00000177595
chr9:63306018-63307085	0.00630247	4.46642	0.0280639	0.977927	0.995956	-6.63774	Promoter (<=1kb)	2300009A05Rik	ENSMUSG00000032403.9	C15orf61	ENSG00000189227
chr17:3571459-3572178	-0.00792298	3.68784	-0.0279941	0.977981	0.995995	-6.19792	Exon (NM_146074/224481, exon 6 of 7)	Cldn20	ENSMUSG00000091530.3	CLDN20	ENSG00000171217
chr14:115801806-115802104	-0.0218748	0.652575	-0.0279163	0.978043	0.995998	-5.51264	Intron (NM_175500/103978, intron 6 of 7)	4930505G20Rik	ENSMUSG00000093551.2	NA	NA
chr11:96941253-96941994	-0.0132529	2.73446	-0.0279025	0.978054	0.995998	-6.07151	Promoter (<=1kb)	Osbpl7	ENSMUSG00000038534.20	OSBPL7	ENSG00000006025
chr15:12500582-12501273	-0.0122187	3.15518	-0.0279003	0.978055	0.995998	-6.27082	Intron (NM_001081064/68070, intron 3 of 25)	Golph3	ENSMUSG00000022200.9	GOLPH3	ENSG00000113384
chr18:36043198-36043739	-0.00605335	4.86674	-0.0278827	0.978069	0.995998	-6.70969	Promoter (<=1kb)	C330008A17Rik	ENSMUSG00000118347.3	NA	NA
chr14:27463434-27463711	0.0155846	1.51514	0.0278744	0.978076	0.995998	-5.96802	Intron (NM_001347497/238988, intron 2 of 19)	Erc2	ENSMUSG00000040640.12	ERC2	ENSG00000187672
chr14:34490418-34491720	-0.00445156	4.85568	-0.027861	0.978086	0.995998	-6.82114	Distal Intergenic	Grid1	ENSMUSG00000041078.8	GRID1	ENSG00000182771
chr1:167242522-167242800	-0.0136255	1.94458	-0.0278455	0.978098	0.995998	-5.94479	Distal Intergenic	Mgst3	ENSMUSG00000026688.6	MGST3	ENSG00000143198
chr8:36632187-36632525	0.00940471	1.85203	0.0278108	0.978126	0.996	-6.29508	Distal Intergenic	Gm38414	ENSMUSG00000109704.2	NA	NA
chr15:57635798-57636785	0.00626987	6.1924	0.0278014	0.978133	0.996	-7.12769	Intron (NM_199449/387609, intron 2 of 3)	Zhx2	ENSMUSG00000071757.11	ZHX2	ENSG00000178764
chr8:127277792-127277962	-0.017194	0.585944	-0.0277486	0.978174	0.996009	-5.79704	Distal Intergenic	Irf2bp2	ENSMUSG00000051495.9	IRF2BP2	ENSG00000168264
chr13:112830917-112831054	0.0161586	1.87141	0.0277485	0.978175	0.996009	-5.68306	Intron (NM_178746/268706, intron 6 of 14)	Slc38a9	ENSMUSG00000047789.6	SLC38A9	ENSG00000177058
chr18:32618126-32618267	-0.0142499	2.33356	-0.0276936	0.978218	0.99603	-6.06156	Distal Intergenic	Tex51	ENSMUSG00000109238.3	TEX51	ENSG00000237524
chr14:105477410-105478176	-0.00780268	3.42693	-0.0276801	0.978228	0.99603	-6.46956	Distal Intergenic	Ndfip2	ENSMUSG00000053253.17	NDFIP2	ENSG00000102471
chr2:119703025-119703923	-0.0118447	3.22621	-0.0276288	0.978269	0.996038	-6.19546	Distal Intergenic	Mga	ENSMUSG00000033943.16	MGA	ENSG00000174197
chr10:95014577-95015119	0.00928142	4.17244	0.0275992	0.978292	0.996038	-6.02169	Intron (NM_001330138/12905, intron 2 of 2)	Gm29684	ENSMUSG00000112481.3	NA	NA
chr5:140195135-140195314	0.0269806	0.472591	0.027589	0.9783	0.996038	-5.56873	Intron (NM_001359025/17120, intron 10 of 17)	Mad1l1	ENSMUSG00000029554.16	MAD1L1	ENSG00000002822
chr2:33768452-33768798	-0.027775	0.408844	-0.027587	0.978302	0.996038	-5.41953	Intron (NM_175184/72543, intron 1 of 9)	Mvb12b	ENSMUSG00000038740.10	MVB12B	ENSG00000196814
chr1:55254508-55255041	-0.0106971	3.72489	-0.0274569	0.978404	0.996106	-6.31449	Intron (NM_001356287/74013, intron 1 of 7)	NA	NA	NA	NA
chr2:65298042-65298348	0.0272087	0.0211913	0.0274508	0.978409	0.996106	-5.38568	Intron (NM_001355166/20269, intron 24 of 26)	Scn3a	ENSMUSG00000057182.16	SCN3A	ENSG00000153253
chr18:36802891-36803606	0.00491748	5.08675	0.0274393	0.978418	0.996106	-6.79848	Promoter (<=1kb)	Sra1	ENSMUSG00000006050.13	SRA1	ENSG00000213523
chr8:9978255-9978590	-0.0226083	0.796448	-0.0273896	0.978457	0.996117	-5.54838	Distal Intergenic	Lig4	ENSMUSG00000049717.10	LIG4	ENSG00000174405
chr15:88600401-88600970	0.0144825	2.06768	0.0273425	0.978494	0.996117	-6.00334	Intron (NM_001033274/223770, intron 3 of 12)	Brd1	ENSMUSG00000022387.18	BRD1	ENSG00000100425
chr6:50522472-50523017	0.00884686	3.59657	0.0273421	0.978494	0.996117	-6.30184	Distal Intergenic	Cycs	ENSMUSG00000063694.6	CYCS	ENSG00000172115
chr4:10873939-10875084	-0.00580954	5.05992	-0.0273266	0.978506	0.996117	-6.7668	Promoter (<=1kb)	Cfap418	ENSMUSG00000059482.16	CFAP418	ENSG00000156172
chr7:106025992-106026179	-0.0194904	1.03112	-0.0273213	0.97851	0.996117	-5.55165	Intron (NR_003967/209380, intron 2 of 2)	NA	NA	NA	NA
chr10:74981784-74982637	0.00690852	4.62962	0.0272475	0.978569	0.99616	-6.5004	Intron (NM_001081412/110279, intron 8 of 22)	Specc1l	ENSMUSG00000033444.15	SPECC1L	ENSG00000100014
chr1:131127236-131128140	-0.00489421	6.24564	-0.0272081	0.9786	0.996167	-7.12126	Promoter (<=1kb)	Rassf5	ENSMUSG00000026430.17	RASSF5	ENSG00000266094
chr5:75446043-75446324	-0.00996202	2.07787	-0.0271969	0.978608	0.996167	-6.29113	Distal Intergenic	Mir7025	ENSMUSG00000099060.3	NA	NA
chr14:115583042-115583362	0.0206962	0.322465	0.0271067	0.978679	0.996205	-5.56579	Intron (NM_175500/103978, intron 2 of 7)	4930505G20Rik	ENSMUSG00000093551.2	NA	NA
chr10:75768052-75768443	-0.0149295	2.82672	-0.0270926	0.97869	0.996205	-6.07391	Promoter (<=1kb)	Mmp11	ENSMUSG00000000901.18	MMP11	ENSG00000099953
chr10:123262286-123262474	-0.0173795	0.946598	-0.0270636	0.978713	0.996205	-5.67385	Intron (NM_001252387/268354, intron 1 of 4)	Tafa2	ENSMUSG00000044071.10	TAFA2	ENSG00000198673
chr4:132459489-132460066	-0.0107993	2.9941	-0.0270256	0.978743	0.996205	-6.24333	Promoter (<=1kb)	Xkr8	ENSMUSG00000037752.5	XKR8	ENSG00000158156
chr15:44699554-44700026	0.00965977	2.82322	0.0270233	0.978745	0.996205	-6.19823	Distal Intergenic	NA	NA	NA	NA
chr9:21044430-21044791	0.00887594	3.9569	0.0270193	0.978748	0.996205	-6.57174	Promoter (1-2kb)	Tyk2	ENSMUSG00000032175.12	TYK2	ENSG00000105397
chr7:48391974-48392147	0.0170638	0.99997	0.0269823	0.978777	0.996205	-5.54968	Distal Intergenic	Zdhhc13	ENSMUSG00000030471.18	ZDHHC13	ENSG00000177054
chr1:192889536-192890892	0.00624986	5.27878	0.026966	0.97879	0.996205	-6.85515	Distal Intergenic	Traf3ip3	ENSMUSG00000037318.11	TRAF3IP3	ENSG00000009790
chr3:90230607-90230827	0.0393787	0.161117	0.0269471	0.978805	0.996205	-5.24732	Intron (NM_001379655/229542, intron 1 of 11)	Gatad2b	ENSMUSG00000042390.10	GATAD2B	ENSG00000143614
chr4:24154406-24154575	0.0235181	0.179708	0.0269403	0.97881	0.996205	-5.51739	Distal Intergenic	Mms22l	ENSMUSG00000045751.17	MMS22L	ENSG00000146263
chr10:75189960-75190323	0.0119453	2.3961	0.0268836	0.978855	0.996234	-6.10749	Promoter (2-3kb)	Gm5779	ENSMUSG00000112471.2	NA	NA
chr6:118636347-118636591	0.0270851	0.671702	0.0268583	0.978875	0.996238	-5.38297	Intron (NM_001290335/12288, intron 19 of 41)	Ankrd26	ENSMUSG00000007827.11	ANKRD26	ENSG00000107890
chr1:82995411-82995583	0.0254942	-0.0964814	0.0268201	0.978905	0.996243	-5.47015	Intron (NM_030556/80721, intron 5 of 6)	Slc19a3	ENSMUSG00000038496.17	SLC19A3	ENSG00000135917
chr1:116133755-116133912	0.0308984	-0.62587	0.0268097	0.978913	0.996243	-5.23604	Intron (NM_001077425/636808, intron 10 of 23)	Cntnap5a	ENSMUSG00000070695.5	CNTNAP5	ENSG00000155052
chr10:88327430-88327706	0.0187665	1.21546	0.0267799	0.978936	0.996244	-5.67782	Intron (NM_001146690/212862, intron 1 of 8)	Chpt1	ENSMUSG00000060002.15	CHPT1	ENSG00000111666
chr5:48195180-48195387	-0.0279679	-0.417718	-0.0267672	0.978946	0.996244	-5.42314	Intron (NM_001291227/20563, intron 4 of 38)	Slit2	ENSMUSG00000031558.16	SLIT2	ENSG00000145147
chr9:16004380-16004535	0.0270986	-0.586136	0.0267103	0.978991	0.996273	-5.38435	Intron (NM_001080814/270120, intron 3 of 25)	Mtnr1b	ENSMUSG00000050901.7	MTNR1B	ENSG00000134640
chr19:34855257-34856648	0.00352776	5.79042	0.0266369	0.979049	0.99631	-7.14908	Promoter (<=1kb)	Pank1	ENSMUSG00000033610.17	PANK1	ENSG00000152782
chr5:27820596-27821036	-0.0199858	1.06799	-0.0266039	0.979075	0.99631	-5.69667	Intron (NM_010075/13483, intron 8 of 25)	Speer4b	ENSMUSG00000048703.10	NA	NA
chr1:165665090-165665733	-0.00719435	3.92618	-0.0265588	0.97911	0.99631	-6.72777	Intron (NM_001113391/12503, intron 1 of 7)	Cd247	ENSMUSG00000005763.16	CD247	ENSG00000198821
chr11:98371978-98372370	-0.00975595	2.49862	-0.0265583	0.97911	0.99631	-6.36333	Intron (NM_011771/22780, intron 6 of 7)	Grb7	ENSMUSG00000019312.11	GRB7	ENSG00000141738
chr7:131966222-131966483	-0.0110504	2.54684	-0.0265364	0.979128	0.99631	-6.10277	Distal Intergenic	Chst15	ENSMUSG00000030930.15	CHST15	ENSG00000182022
chr10:80176125-80176479	0.0104851	2.19183	0.0265191	0.979141	0.99631	-5.99187	3' UTR	Adamtsl5	ENSMUSG00000043822.19	ADAMTSL5	ENSG00000185761
chr8:73228666-73229626	0.00336886	5.48206	0.0265179	0.979142	0.99631	-6.93705	Promoter (<=1kb)	Cherp	ENSMUSG00000052488.8	CHERP	ENSG00000085872
chr15:76662851-76663151	0.0258967	0.438215	0.0264937	0.979161	0.996313	-5.71177	Intron (NM_001168288/223666, intron 1 of 11)	Arhgap39	ENSMUSG00000033697.17	ARHGAP39	ENSG00000147799
chr17:50894933-50895095	0.0242303	0.954443	0.0264253	0.979215	0.996337	-5.56441	Intron (NM_013880/224860, intron 1 of 5)	Plcl2	ENSMUSG00000038910.8	PLCL2	ENSG00000154822
chr8:47107573-47108143	0.00774162	3.00308	0.026422	0.979218	0.996337	-6.54067	Distal Intergenic	Casp3	ENSMUSG00000031628.10	CASP3	ENSG00000164305
chr1:34936127-34936276	-0.016285	1.39816	-0.0263911	0.979242	0.996341	-5.88857	Distal Intergenic	Plekhb2	ENSMUSG00000026123.12	PLEKHB2	ENSG00000115762
chr14:75294541-75294789	-0.019747	1.36767	-0.0263748	0.979255	0.996341	-5.56402	Distal Intergenic	Rubcnl	ENSMUSG00000034959.9	RUBCNL	ENSG00000102445
chr12:85759329-85759702	0.00642859	2.77511	0.0262758	0.979333	0.99639	-6.50909	Distal Intergenic	Batf	ENSMUSG00000034266.7	BATF	ENSG00000156127
chr3:89409935-89410185	0.0267629	0.472343	0.026252	0.979351	0.99639	-5.56784	Distal Intergenic	Kcnn3	ENSMUSG00000000794.10	KCNN3	ENSG00000143603
chr10:68136931-68137226	-0.00837206	1.21874	-0.0262513	0.979352	0.99639	-6.12028	Distal Intergenic	4930545H06Rik	ENSMUSG00000112157.2	NA	NA
chr18:56847462-56848002	0.00556497	3.74895	0.0262262	0.979372	0.996393	-6.54808	Intron (NM_010721/16906, intron 1 of 10)	Lmnb1	ENSMUSG00000024590.9	LMNB1	ENSG00000113368
chr3:151422073-151422303	-0.0176186	1.32416	-0.0261816	0.979407	0.996398	-5.99108	Distal Intergenic	Ifi44	ENSMUSG00000028037.14	IFI44	ENSG00000137965
chr6:13021702-13021910	0.0159563	0.303344	0.0261632	0.979421	0.996398	-5.90116	Distal Intergenic	Tmem106b	ENSMUSG00000029571.15	TMEM106B	ENSG00000106460
chr15:64024425-64024600	0.0222172	-1.37596	0.0261233	0.979453	0.996398	-5.50996	Intron (NM_001276462/13196, intron 10 of 27)	Cyrib	ENSMUSG00000022378.15	CYRIB	ENSG00000153310
chr10:127781366-127781622	0.0148954	1.71645	0.0261071	0.979465	0.996398	-5.84479	Distal Intergenic	Sdr9c7	ENSMUSG00000040127.14	SDR9C7	ENSG00000170426
chr13:93899310-93899843	-0.00786957	4.41956	-0.0260845	0.979483	0.996398	-6.52775	Distal Intergenic	Arsb	ENSMUSG00000042082.8	ARSB	ENSG00000113273
chr4:58985157-58985493	0.0125896	2.05781	0.026079	0.979487	0.996398	-5.83689	Promoter (1-2kb)	Ptgr1	ENSMUSG00000028378.7	PTGR1	ENSG00000106853
chr6:131398706-131398902	0.0175533	2.00226	0.0260391	0.979519	0.996398	-5.89309	Distal Intergenic	Ybx3	ENSMUSG00000030189.16	YBX3	ENSG00000060138
chr4:109617713-109618361	-0.00835668	4.24963	-0.0260239	0.979531	0.996398	-6.44975	Intron (NM_007983/14084, intron 7 of 18)	Faf1	ENSMUSG00000010517.8	FAF1	ENSG00000185104
chr17:73854311-73854823	-0.0163939	1.42251	-0.0260067	0.979544	0.996398	-5.70622	Intron (NM_027864/71685, intron 2 of 14)	Capn13	ENSMUSG00000043705.8	CAPN13	ENSG00000162949
chr1:151601317-151601654	0.014515	1.46555	0.0260015	0.979548	0.996398	-5.96951	Distal Intergenic	2810414N06Rik	ENSMUSG00000100594.3	NA	NA
chr14:40688370-40689540	-0.00355964	6.71606	-0.0259744	0.97957	0.996398	-7.32804	Promoter (<=1kb)	Tspan14	ENSMUSG00000037824.7	TSPAN14	ENSG00000108219
chr17:73963347-73963739	0.0121824	1.5974	0.0259705	0.979573	0.996398	-5.97163	Intron (NM_027864/71685, intron 1 of 14)	Galnt14	ENSMUSG00000024064.15	GALNT14	ENSG00000158089
chr3:109078613-109079054	-0.0118519	2.66775	-0.0259254	0.979608	0.996417	-6.1962	Distal Intergenic	Slc25a24	ENSMUSG00000040322.11	SLC25A24	ENSG00000085491
chr18:6188384-6188736	-0.0206407	1.34786	-0.0257933	0.979712	0.996465	-5.69405	Distal Intergenic	Arhgap12	ENSMUSG00000041225.17	ARHGAP12	ENSG00000165322
chr11:21058150-21058547	-0.00693461	3.04892	-0.025792	0.979713	0.996465	-6.48515	Intron (NM_023324/67245, intron 1 of 6)	NA	NA	NA	NA
chr10:21072471-21072890	-0.0119104	2.83847	-0.0257851	0.979719	0.996465	-6.03559	Distal Intergenic	Gm33619	ENSMUSG00000111005.2	NA	NA
chr4:95087949-95088482	0.0232994	2.88283	0.0257571	0.97974	0.996465	-5.6447	Intron (NR_166673/105244624, intron 1 of 3)	Gm12708	ENSMUSG00000084918.3	NA	NA
chr1:51609709-51610105	0.00719886	2.99266	0.0257377	0.979756	0.996465	-6.28819	Intron (NR_151621/100045066, intron 3 of 3)	Gm17767	ENSMUSG00000099413.2	NA	NA
chr19:55607049-55607337	-0.0116291	1.54375	-0.0257153	0.979773	0.996465	-6.08179	Intron (NM_001293685/53611, intron 8 of 8)	NA	NA	NA	NA
chr14:121067811-121068145	0.00742518	3.38176	0.0257026	0.979783	0.996465	-6.4336	Distal Intergenic	Ipo5	ENSMUSG00000030662.11	IPO5	ENSG00000065150
chr15:84871737-84872639	0.00463106	5.37886	0.0256989	0.979786	0.996465	-6.95049	Promoter (<=1kb)	5031439G07Rik	ENSMUSG00000036046.15	KIAA0930	ENSG00000100364
chr17:74146134-74146549	-0.0169882	1.32268	-0.0256244	0.979845	0.996492	-5.70531	Distal Intergenic	Ehd3	ENSMUSG00000024065.9	EHD3	ENSG00000013016
chr2:158560745-158561739	0.00340242	6.71592	0.025624	0.979845	0.996492	-7.29536	Intron (NM_153089/228852, intron 2 of 10)	Fam83d	ENSMUSG00000027654.3	FAM83D	ENSG00000101447
chr9:77434635-77434972	0.0209227	1.19762	0.0255422	0.97991	0.99653	-5.47245	Intron (NM_172528/214345, intron 1 of 13)	Lrrc1	ENSMUSG00000032352.17	LRRC1	ENSG00000137269
chr17:24424345-24425001	-0.0165736	2.34134	-0.0255345	0.979916	0.99653	-6.058	Promoter (<=1kb)	Tbc1d24	ENSMUSG00000036473.17	TBC1D24	ENSG00000162065
chr1:43178659-43179184	0.00887753	3.65348	0.0254944	0.979947	0.996539	-6.34664	Intron (NM_010212/14200, intron 3 of 5)	Fhl2	ENSMUSG00000008136.15	FHL2	ENSG00000115641
chr4:132190960-132191767	0.00727811	4.02352	0.0254818	0.979957	0.996539	-6.46097	Promoter (<=1kb)	Med18	ENSMUSG00000066042.5	MED18	ENSG00000130772
chr3:86585120-86585284	-0.0308162	0.878745	-0.0254507	0.979981	0.996547	-5.50647	Intron (NM_001077687/80877, intron 47 of 50)	Mab21l2	ENSMUSG00000057777.6	MAB21L2	ENSG00000181541
chr12:117783987-117784288	0.00914342	2.82514	0.0253764	0.98004	0.996577	-6.20453	Distal Intergenic	Cdca7l	ENSMUSG00000021175.16	CDCA7L	ENSG00000164649
chr10:93161299-93161806	-0.00862959	3.41701	-0.0253591	0.980053	0.996577	-6.35118	Distal Intergenic	Gm32688	ENSMUSG00000111531.2	NA	NA
chr4:149858002-149859184	0.0063878	4.89657	0.0253322	0.980075	0.996577	-6.85004	Promoter (<=1kb)	Slc25a33	ENSMUSG00000028982.10	SLC25A33	ENSG00000171612
chr7:140488557-140488894	0.013937	2.38981	0.0253301	0.980076	0.996577	-5.90243	Promoter (2-3kb)	BC024386	ENSMUSG00000109628.3	NA	NA
chr4:36682148-36682352	-0.0405229	-0.545766	-0.0252765	0.980118	0.996578	-5.23486	Intron (NM_001166000/242384, intron 1 of 8)	Mir873a	ENSMUSG00000078057.2	NA	NA
chr1:138476896-138477059	0.015462	0.0912236	0.0252429	0.980145	0.996578	-5.74004	Intron (NM_001311148/59125, intron 2 of 7)	Nek7	ENSMUSG00000026393.11	NEK7	ENSG00000151414
chr16:76203959-76204157	0.0321677	-0.290515	0.0252152	0.980167	0.996578	-5.23844	Distal Intergenic	Fau	ENSMUSG00000038274.14	FAU	ENSG00000149806
chrX:72537290-72537428	-0.0143557	1.49869	-0.0251657	0.980206	0.996578	-5.66372	Intron (NM_007542/12111, intron 7 of 7)	Atp2b3	ENSMUSG00000031376.16	ATP2B3	ENSG00000067842
chr10:127530517-127530800	-0.0181744	1.37067	-0.0251444	0.980222	0.996578	-5.69086	3' UTR	Myo1a	ENSMUSG00000025401.10	MYO1A	ENSG00000166866
chr2:107063261-107063712	-0.00980229	1.79638	-0.0251417	0.980224	0.996578	-6.20802	Distal Intergenic	Kcna4	ENSMUSG00000042604.6	KCNA4	ENSG00000182255
chr4:19708487-19709667	0.00406572	6.21976	0.0251409	0.980225	0.996578	-7.13837	Promoter (<=1kb)	Wwp1	ENSMUSG00000041058.16	WWP1	ENSG00000123124
chr7:139768518-139768684	-0.0211066	1.23889	-0.0251375	0.980228	0.996578	-5.5752	Distal Intergenic	Or6f2	ENSMUSG00000051051.8	NA	NA
chr3:104349299-104349655	0.0087846	3.03982	0.025125	0.980238	0.996578	-6.20805	Distal Intergenic	Lrig2	ENSMUSG00000032913.14	LRIG2	ENSG00000198799
chr4:41050824-41051097	-0.0159793	2.25573	-0.025121	0.980241	0.996578	-5.86719	Promoter (2-3kb)	Aqp7	ENSMUSG00000028427.14	AQP7	ENSG00000165269
chr19:38506319-38506722	-0.014674	1.43036	-0.025087	0.980267	0.996584	-5.6984	Distal Intergenic	Plce1	ENSMUSG00000024998.18	PLCE1	ENSG00000138193
chr14:14637443-14637905	-0.0164299	2.01844	-0.0250131	0.980326	0.996584	-5.79902	Intron (NM_001081427/286940, intron 1 of 45)	Flnb	ENSMUSG00000025278.10	FLNB	ENSG00000136068
chrX:134894167-134894952	-0.00896228	3.01641	-0.0249946	0.98034	0.996584	-6.26314	Promoter (<=1kb)	Arxes2	ENSMUSG00000048040.9	SPCS3	ENSG00000129128
chr10:36000727-36000868	0.0273879	-0.52957	0.0249761	0.980355	0.996584	-5.38643	Distal Intergenic	Hs3st5	ENSMUSG00000044499.12	HS3ST5	ENSG00000249853
chr15:52807852-52808525	0.00776272	2.72829	0.0249662	0.980362	0.996584	-6.39349	Distal Intergenic	Med30	ENSMUSG00000038622.9	MED30	ENSG00000164758
chr6:117995620-117995777	0.0216622	0.46195	0.0249583	0.980369	0.996584	-5.45686	Intron (NM_001316749/70727, intron 1 of 12)	Rasgef1a	ENSMUSG00000030134.12	RASGEF1A	ENSG00000198915
chr1:66310366-66310907	0.0187885	1.86175	0.0249421	0.980381	0.996584	-5.9024	Intron (NM_001039934/17756, intron 3 of 14)	Map2	ENSMUSG00000015222.19	MAP2	ENSG00000078018
chr17:87632779-87633336	-0.0250651	1.594	-0.0249188	0.9804	0.996584	-5.51988	Intron (NM_028639/225049, intron 8 of 19)	Ttc7	ENSMUSG00000036918.17	TTC7A	ENSG00000068724
chr1:26468258-26468566	0.0147508	1.74089	0.0249124	0.980405	0.996584	-5.86412	Distal Intergenic	4931408C20Rik	ENSMUSG00000073722.4	NA	NA
chr8:86587347-86587601	0.0181736	1.11103	0.0248839	0.980427	0.996584	-5.74518	Intron (NM_001364411/102093, intron 3 of 33)	Phkb	ENSMUSG00000036879.16	PHKB	ENSG00000102893
chr7:58150509-58150989	0.00702922	3.43468	0.0248837	0.980427	0.996584	-6.48876	Distal Intergenic	Atp10a	ENSMUSG00000025324.9	ATP10A	ENSG00000206190
chr14:61249903-61250246	0.0231342	1.00289	0.0248503	0.980454	0.996589	-5.44297	Intron (NM_001164155/29820, intron 3 of 9)	Tnfrsf19	ENSMUSG00000060548.14	TNFRSF19	ENSG00000127863
chr7:110721356-110722378	0.00302704	6.69275	0.0248358	0.980465	0.996589	-7.32809	Promoter (<=1kb)	Zbed5-ps	ENSMUSG00000110424.3	NA	NA
chr5:23620911-23621496	-0.00534863	4.96265	-0.0247763	0.980512	0.9966	-6.85564	Intron (NR_165300/269630, intron 1 of 2)	5031425E22Rik	ENSMUSG00000073147.5	NA	NA
chr7:116409366-116409520	0.014412	0.112283	0.0247753	0.980513	0.9966	-5.69382	Distal Intergenic	Nucb2	ENSMUSG00000030659.15	NUCB2	ENSG00000070081
chr9:64188674-64189334	0.00801986	4.15539	0.0247594	0.980525	0.9966	-6.52696	Promoter (<=1kb)	Tipin	ENSMUSG00000032397.8	TIPIN	ENSG00000075131
chr13:32481452-32481665	-0.011304	1.63685	-0.0247106	0.980563	0.996622	-5.92087	Intron (NM_146041/218138, intron 1 of 10)	Gmds	ENSMUSG00000038372.15	GMDS	ENSG00000112699
chr13:73850796-73852063	-0.00717965	5.66733	-0.0246481	0.980613	0.996635	-6.86114	Promoter (1-2kb)	Slc6a19	ENSMUSG00000021565.17	SLC6A19	ENSG00000174358
chr7:88974452-88974582	-0.0280158	-0.000948786	-0.0246365	0.980622	0.996635	-5.42287	Intron (NM_001360745/72759, intron 1 of 13)	Tmem135	ENSMUSG00000039428.12	TMEM135	ENSG00000166575
chr2:47711043-47711192	-0.0162389	0.237832	-0.0246321	0.980625	0.996635	-5.45618	Distal Intergenic	NA	NA	NA	NA
chr16:87506069-87506492	0.00834274	3.54984	0.0245833	0.980664	0.99664	-6.08392	Intron (NM_007520/12013, intron 1 of 4)	Bach1	ENSMUSG00000025612.6	BACH1	ENSG00000156273
chr4:46356957-46357133	0.0220896	0.437265	0.0245832	0.980664	0.99664	-5.50961	Distal Intergenic	Foxe1	ENSMUSG00000070990.3	FOXE1	ENSG00000178919
chr4:144620455-144620653	-0.00913479	2.30232	-0.0245634	0.980679	0.99664	-6.14382	Promoter (<=1kb)	Dhrs3	ENSMUSG00000066026.15	DHRS3	ENSG00000162496
chr10:86902923-86903170	0.0223427	1.51366	0.0245328	0.980703	0.996648	-5.74929	Intron (NM_029685/76640, intron 1 of 5)	1700113H08Rik	ENSMUSG00000047129.12	C12orf42	ENSG00000179088
chr18:75611554-75612294	0.00455384	5.02519	0.0245025	0.980727	0.996655	-6.88163	Intron (NM_201354/269037, intron 9 of 11)	Gm10532	ENSMUSG00000097712.2	NA	NA
chr4:93222766-93224321	-0.00519898	5.64331	-0.0244335	0.980781	0.996657	-6.94051	Promoter (<=1kb)	Tusc1	ENSMUSG00000054000.6	TUSC1	ENSG00000198680
chr1:165988184-165988594	-0.0130256	2.13102	-0.0244147	0.980796	0.996657	-6.14504	Intron (NM_001360925/59290, intron 3 of 5)	Gpa33	ENSMUSG00000000544.15	GPA33	ENSG00000143167
chr7:105212753-105212898	0.0174881	1.56783	0.0244138	0.980797	0.996657	-5.73735	Intron (NM_001253887/11785, intron 11 of 13)	Apbb1	ENSMUSG00000037032.17	APBB1	ENSG00000166313
chr1:80387894-80388189	-0.0148532	1.76292	-0.0243863	0.980819	0.996657	-5.65839	Distal Intergenic	1700016L21Rik	ENSMUSG00000101483.3	NA	NA
chr4:46534515-46534804	0.018054	2.31416	0.0243635	0.980836	0.996657	-5.87629	Promoter (1-2kb)	Gm16731	ENSMUSG00000085990.3	NA	NA
chr18:36255368-36255590	-0.01097	2.40941	-0.0243531	0.980845	0.996657	-5.959	Intron (NM_001167891/100042150, intron 1 of 9)	4930471G03Rik	ENSMUSG00000117852.2	NA	NA
chr12:82298046-82298874	0.0132142	2.77558	0.0243501	0.980847	0.996657	-5.92332	Intron (NM_001167983/217692, intron 2 of 23)	Sipa1l1	ENSMUSG00000042700.17	SIPA1L1	ENSG00000197555
chr4:99070881-99071313	-0.0146952	1.95852	-0.0243264	0.980866	0.996657	-5.93171	Distal Intergenic	Atg4c	ENSMUSG00000028550.16	ATG4C	ENSG00000125703
chr11:75056340-75056590	0.0104269	3.81783	0.0243014	0.980885	0.996657	-6.28622	Promoter (2-3kb)	Hic1	ENSMUSG00000043099.6	HIC1	ENSG00000177374
chr2:112279941-112280169	0.0156895	1.5085	0.0242449	0.98093	0.996657	-5.73458	Distal Intergenic	Emc7	ENSMUSG00000055943.6	EMC7	ENSG00000134153
chr10:96438213-96438593	-0.00868426	3.13449	-0.0242336	0.980939	0.996657	-6.34776	Distal Intergenic	Btg1	ENSMUSG00000036478.9	BTG1	ENSG00000133639
chr8:110433616-110433814	0.00673405	3.98988	0.0242235	0.980947	0.996657	-6.52898	Promoter (<=1kb)	Zfp821	ENSMUSG00000031728.11	ZNF821	ENSG00000102984
chr7:81438536-81439619	-0.00366282	5.56631	-0.0242078	0.980959	0.996657	-6.95284	Promoter (<=1kb)	3110040N11Rik	ENSMUSG00000025102.15	C15orf40	ENSG00000169609
chr13:3564116-3564248	-0.0188612	1.04977	-0.0242077	0.980959	0.996657	-5.72807	Distal Intergenic	Gdi2	ENSMUSG00000021218.11	GDI2	ENSG00000057608
chr7:99477184-99477870	0.00732468	4.22212	0.0241879	0.980975	0.996657	-6.58116	Promoter (<=1kb)	Neu3	ENSMUSG00000035239.7	NEU3	ENSG00000162139
chr13:46019153-46019387	0.00940262	1.84157	0.0241113	0.981035	0.996702	-6.17336	Intron (NM_001199304/20238, intron 2 of 6)	Atxn1	ENSMUSG00000046876.17	ATXN1	ENSG00000124788
chr4:137721426-137721591	-0.0156147	1.3065	-0.0240706	0.981067	0.996715	-5.64995	Promoter (<=1kb)	Eif4g3	ENSMUSG00000028760.17	EIF4G3	ENSG00000075151
chr1:63087027-63087485	0.0122972	2.0279	0.0240342	0.981095	0.996715	-5.97362	3' UTR	Ino80d	ENSMUSG00000040865.17	INO80D	ENSG00000114933
chr12:117312346-117312524	-0.0107819	1.24184	-0.0240229	0.981104	0.996715	-5.76753	Distal Intergenic	Gm5441	ENSMUSG00000101930.2	NA	NA
chr2:79476672-79476991	0.0110876	2.56291	0.023969	0.981147	0.996715	-6.09402	Intron (NM_080558/70599, intron 8 of 17)	Itprid2	ENSMUSG00000027007.17	ITPRID2	ENSG00000138434
chr6:57720375-57720737	0.0119687	2.07692	0.0239621	0.981152	0.996715	-6.02694	Distal Intergenic	Lancl2	ENSMUSG00000062190.13	LANCL2	ENSG00000132434
chr15:100078176-100078531	-0.00721659	3.45181	-0.0239572	0.981156	0.996715	-6.31238	Intron (NM_001159361/239667, intron 20 of 37)	Dip2b	ENSMUSG00000023026.17	DIP2B	ENSG00000066084
chr6:90786853-90787406	-0.00471943	4.1373	-0.0239351	0.981173	0.996715	-6.81106	Promoter (<=1kb)	Iqsec1	ENSMUSG00000034312.16	IQSEC1	ENSG00000144711
chr5:115373308-115374187	0.00494446	4.28434	0.0239101	0.981193	0.996715	-6.78266	Promoter (<=1kb)	Pop5	ENSMUSG00000060152.15	POP5	ENSG00000167272
chr19:59197082-59197331	0.0115918	1.20872	0.0238894	0.981209	0.996715	-5.84598	Distal Intergenic	Kcnk18	ENSMUSG00000040901.9	KCNK18	ENSG00000186795
chr4:63861141-63861364	0.00889309	1.6277	0.0238742	0.981221	0.996715	-6.19272	Distal Intergenic	Tnfsf8	ENSMUSG00000028362.3	TNFSF8	ENSG00000106952
chr6:55034042-55034672	0.00968029	2.11367	0.0238651	0.981228	0.996715	-6.2895	Intron (NM_180678/353172, intron 7 of 16)	Gars	ENSMUSG00000029777.11	GARS1	ENSG00000106105
chr12:84159165-84159426	0.0130779	1.60817	0.0237964	0.981282	0.996732	-5.82149	Promoter (1-2kb)	Dnal1	ENSMUSG00000042523.13	DNAL1	ENSG00000119661
chr7:143383263-143384065	0.00233004	6.82303	0.0237962	0.981283	0.996732	-7.40197	Promoter (<=1kb)	Dhcr7	ENSMUSG00000058454.16	DHCR7	ENSG00000172893
chr1:106073211-106073803	-0.00615237	2.74586	-0.0237779	0.981297	0.996732	-6.7111	Distal Intergenic	Gm20753	ENSMUSG00000101583.2	NA	NA
chr3:130911109-130911955	-0.00510598	5.58124	-0.0237606	0.981311	0.996732	-7.04749	Intron (NM_001276402/16842, intron 3 of 9)	Lef1	ENSMUSG00000027985.15	LEF1	ENSG00000138795
chr2:59849097-59849959	-0.00645143	4.72741	-0.0237307	0.981334	0.996739	-6.60233	Intron (NM_001001182/407823, intron 2 of 35)	Gm13572	ENSMUSG00000085975.2	NA	NA
chr7:35254235-35255602	0.00395028	5.49837	0.0236586	0.981391	0.996758	-6.96552	Promoter (<=1kb)	Nudt19	ENSMUSG00000034875.6	NUDT19	ENSG00000213965
chr10:34293801-34295011	0.00348153	6.4397	0.0236217	0.98142	0.996758	-7.17301	Promoter (<=1kb)	Nt5dc1	ENSMUSG00000039480.15	NT5DC1	ENSG00000178425
chr3:103697973-103698938	0.00428262	5.39252	0.0236175	0.981423	0.996758	-6.90341	Promoter (<=1kb)	Hipk1	ENSMUSG00000008730.18	HIPK1	ENSG00000163349
chr2:167464859-167465188	-0.0137772	1.20879	-0.0235888	0.981446	0.996758	-5.63636	Intron (NM_001311131/66589, intron 2 of 4)	Ube2v1	ENSMUSG00000078923.11	UBE2V1	ENSG00000244687
chr8:115607204-115607782	0.0111318	3.3507	0.0235803	0.981452	0.996758	-6.08991	Intron (NM_019573/80707, intron 8 of 8)	Wwox	ENSMUSG00000004637.16	WWOX	ENSG00000186153
chr1:135598132-135598567	-0.00995061	2.5408	-0.023566	0.981464	0.996758	-6.14607	Distal Intergenic	Csrp1	ENSMUSG00000026421.15	CSRP1	ENSG00000159176
chr9:80293252-80293864	0.00771977	3.28488	0.0235389	0.981485	0.996758	-6.368	Intron (NM_022016/63859, intron 8 of 16)	Impg1	ENSMUSG00000032343.16	IMPG1	ENSG00000112706
chr12:113061604-113062595	0.00593067	4.20495	0.0234546	0.981551	0.996758	-6.61546	Promoter (<=1kb)	Mta1	ENSMUSG00000021144.15	MTA1	ENSG00000182979
chr10:121200480-121202209	0.00360258	5.33372	0.0234337	0.981568	0.996758	-6.92584	Promoter (<=1kb)	Gns	ENSMUSG00000034707.8	GNS	ENSG00000135677
chr7:119724102-119724592	0.0104356	2.62764	0.0234244	0.981575	0.996758	-6.31063	Distal Intergenic	Zp2	ENSMUSG00000030911.8	ZP2	ENSG00000103310
chr15:62693671-62693911	-0.0198648	0.810174	-0.0233901	0.981602	0.996758	-5.64341	Distal Intergenic	NA	NA	NA	NA
chrX:159945669-159945956	0.0169922	1.35712	0.0233882	0.981603	0.996758	-5.75736	Promoter (<=1kb)	Scml2	ENSMUSG00000000037.18	SCML2	ENSG00000102098
chr1:139472177-139472891	-0.0172224	1.82642	-0.0233567	0.981628	0.996758	-5.91751	Distal Intergenic	Cfhr1	ENSMUSG00000057037.9	CFHR1	ENSG00000244414
chr8:129113718-129114189	0.00694705	3.79183	0.0233506	0.981633	0.996758	-6.47713	Intron (NM_001358959/18186, intron 2 of 16)	Mir1903	ENSMUSG00000084523.3	NA	NA
chr4:59360874-59361332	0.0138094	1.65294	0.0233388	0.981642	0.996758	-5.72884	Intron (NM_001163288/634731, intron 10 of 16)	Susd1	ENSMUSG00000038578.16	SUSD1	ENSG00000106868
chr7:138776914-138777499	-0.0111717	1.9543	-0.0233302	0.981649	0.996758	-6.02	Intron (NM_001162540/57740, intron 1 of 11)	Stk32c	ENSMUSG00000015981.13	STK32C	ENSG00000165752
chr16:52020257-52021373	0.00789507	4.24415	0.023329	0.98165	0.996758	-6.49277	Intron (NM_001033238/208650, intron 17 of 17)	Cblb	ENSMUSG00000022637.12	CBLB	ENSG00000114423
chr7:66033200-66033510	-0.00724669	2.31251	-0.0232862	0.981684	0.996758	-6.2019	Promoter (1-2kb)	Mir7057	ENSMUSG00000098353.3	NA	NA
chr10:81343637-81344375	0.00390722	6.63203	0.0232805	0.981688	0.996758	-7.25979	Exon (NM_010304/14676, exon 6 of 7)	S1pr4	ENSMUSG00000044199.7	S1PR4	ENSG00000125910
chr8:122325728-122326044	-0.0117152	2.93641	-0.0232703	0.981696	0.996758	-6.20614	3' UTR	Map1lc3b	ENSMUSG00000031812.17	MAP1LC3B	ENSG00000140941
chr6:86597055-86597301	-0.0142666	0.96625	-0.023253	0.98171	0.996758	-5.66436	Distal Intergenic	Asprv1	ENSMUSG00000033508.9	ASPRV1	ENSG00000244617
chr13:109752448-109752619	0.027135	0.615722	0.0232393	0.981721	0.996758	-5.38498	Intron (NM_011056/238871, intron 3 of 16)	Mir1904	ENSMUSG00000084651.3	NA	NA
chr15:93320470-93320620	0.0199248	0.64665	0.0231942	0.981756	0.996758	-5.56739	Intron (NM_001083114/223828, intron 2 of 7)	Pphln1	ENSMUSG00000036167.17	PPHLN1	ENSG00000134283
chr9:36880057-36880438	0.00964159	2.13475	0.0231702	0.981775	0.996758	-6.01631	Intron (NM_001029838/208076, intron 3 of 12)	Fez1	ENSMUSG00000032118.17	FEZ1	ENSG00000149557
chr5:54710126-54710256	0.0271701	-0.244197	0.0231614	0.981782	0.996758	-5.38061	Distal Intergenic	Gm10440	ENSMUSG00000105912.2	NA	NA
chr11:68979082-68979986	-0.00781659	3.73873	-0.023157	0.981785	0.996758	-6.38286	Promoter (<=1kb)	Vamp2	ENSMUSG00000020894.17	VAMP2	ENSG00000220205
chr12:64876435-64876925	-0.0109823	3.11013	-0.0231414	0.981798	0.996758	-6.22079	Distal Intergenic	Gm527	ENSMUSG00000047227.6	C14orf28	ENSG00000179476
chr9:58943854-58944184	0.0145861	2.37875	0.0231138	0.981819	0.996758	-6.04254	Promoter (<=1kb)	Neo1	ENSMUSG00000032340.9	NEO1	ENSG00000067141
chr11:110884380-110884803	0.012688	2.93451	0.0230766	0.981848	0.996758	-6.04101	Intron (NM_001252207/16517, intron 2 of 2)	Kcnj16	ENSMUSG00000051497.16	KCNJ16	ENSG00000153822
chr6:134379936-134380118	-0.0131759	2.17834	-0.0230754	0.981849	0.996758	-5.84782	Promoter (<=1kb)	4933406J09Rik	ENSMUSG00000107666.2	NA	NA
chr6:114636964-114637605	-0.00392148	4.78569	-0.0230253	0.981889	0.996758	-6.94148	Intron (NM_001253717/74244, intron 1 of 19)	Atg7	ENSMUSG00000030314.17	ATG7	ENSG00000197548
chr2:73383326-73383933	-0.00845326	1.89652	-0.0229774	0.981926	0.996758	-6.21438	Distal Intergenic	Wipf1	ENSMUSG00000075284.11	WIPF1	ENSG00000115935
chr10:43905630-43905859	-0.0193889	1.43112	-0.0229751	0.981928	0.996758	-5.56361	Intron (NM_001368305/11630, intron 2 of 21)	Crybg1	ENSMUSG00000019866.16	CRYBG1	ENSG00000112297
chr1:85780929-85781567	0.00934185	2.73737	0.0229713	0.981931	0.996758	-6.13427	Distal Intergenic	Itm2c	ENSMUSG00000026223.16	ITM2C	ENSG00000135916
chr5:150479016-150479186	0.018907	0.436587	0.0229624	0.981938	0.996758	-5.52276	Intron (NM_001081001/12190, intron 18 of 26)	Brca2	ENSMUSG00000041147.11	BRCA2	ENSG00000139618
chr1:180194010-180194460	-0.00560645	4.7615	-0.022936	0.981959	0.996758	-6.77718	Intron (NM_001081175/320404, intron 2 of 7)	NA	NA	NA	NA
chr4:150624336-150625012	-0.00904206	3.7397	-0.0229309	0.981963	0.996758	-6.57719	Intron (NM_001085492/68703, intron 11 of 22)	Slc45a1	ENSMUSG00000039838.12	SLC45A1	ENSG00000162426
chr10:41433449-41433686	-0.0275996	0.409443	-0.0229153	0.981975	0.996758	-5.42395	Intron (NM_001358562/75973, intron 38 of 47)	5730435O14Rik	ENSMUSG00000091370.2	NA	NA
chrX:165894072-165894556	0.014685	2.10096	0.022826	0.982046	0.996813	-5.82602	Distal Intergenic	Gm15232	ENSMUSG00000084806.3	NA	NA
chr7:119027050-119027210	0.0239429	-0.608509	0.0228	0.982066	0.996817	-5.51916	Distal Intergenic	Gp2	ENSMUSG00000030954.12	GP2	ENSG00000169347
chr16:13031935-13032069	-0.0256576	0.261922	-0.0227506	0.982105	0.99684	-5.33525	Distal Intergenic	Mrtfb	ENSMUSG00000009569.15	MRTFB	ENSG00000186260
chr7:63636712-63636996	-0.00891443	2.76023	-0.0226957	0.982148	0.99684	-6.02177	Promoter (<=1kb)	Gm32633	ENSMUSG00000108393.3	NA	NA
chr16:58833567-58834235	0.00914547	2.61217	0.022685	0.982156	0.99684	-6.10196	Distal Intergenic	Or5h18	ENSMUSG00000047960.5	OR5H2	ENSG00000197938
chr7:88109012-88109434	-0.00940895	1.84575	-0.0226845	0.982157	0.99684	-6.21529	Intron (NM_028238/72433, intron 2 of 2)	Rab38	ENSMUSG00000030559.9	RAB38	ENSG00000123892
chr2:164803688-164803945	0.0174118	0.937203	0.0226489	0.982185	0.99684	-5.69719	Promoter (<=1kb)	Slc12a5	ENSMUSG00000017740.18	SLC12A5	ENSG00000124140
chr15:10662222-10662672	0.0112423	3.10502	0.0226238	0.982205	0.99684	-5.91795	Intron (NM_030690/75646, intron 2 of 17)	Rai14	ENSMUSG00000022246.15	RAI14	ENSG00000039560
chr11:113963080-113963450	0.0185158	0.709796	0.0226173	0.98221	0.99684	-5.75484	Distal Intergenic	Sdk2	ENSMUSG00000041592.17	SDK2	ENSG00000069188
chr11:19874914-19876277	-0.00436129	5.13396	-0.022592	0.98223	0.99684	-6.83851	Promoter (<=1kb)	Spred2	ENSMUSG00000045671.18	SPRED2	ENSG00000198369
chr10:93109381-93110830	0.00429411	5.73223	0.0225833	0.982236	0.99684	-7.05619	Intron (NM_001282967/13713, intron 2 of 3)	Elk3	ENSMUSG00000008398.17	ELK3	ENSG00000111145
chr10:71073417-71074260	0.00279918	6.1305	0.0225125	0.982292	0.996855	-7.10732	Promoter (<=1kb)	Tfam	ENSMUSG00000003923.15	TFAM	ENSG00000108064
chr2:6676815-6677802	-0.00747393	3.82757	-0.0224901	0.98231	0.996855	-6.39038	Intron (NM_001310447/14007, intron 1 of 11)	Celf2	ENSMUSG00000002107.19	CELF2	ENSG00000048740
chr5:140815733-140816589	-0.00300603	6.87699	-0.0224891	0.982311	0.996855	-7.46577	Promoter (<=1kb)	Gna12	ENSMUSG00000000149.11	GNA12	ENSG00000146535
chr5:43964852-43965899	-0.00441889	4.99615	-0.0224621	0.982332	0.996855	-6.85364	Distal Intergenic	Bst1	ENSMUSG00000029082.18	BST1	ENSG00000109743
chr15:25865872-25866091	0.0147581	1.71595	0.0224611	0.982333	0.996855	-5.8644	Intron (NM_001034851/66270, intron 1 of 8)	Retreg1	ENSMUSG00000022270.17	RETREG1	ENSG00000154153
chr8:116196638-116197905	-0.00416796	4.39627	-0.0224296	0.982357	0.996857	-6.92154	Distal Intergenic	Maf	ENSMUSG00000055435.7	MAF	ENSG00000178573
chr14:8121166-8121299	-0.00816148	3.09896	-0.0224162	0.982368	0.996857	-6.21506	Promoter (1-2kb)	Il3ra	ENSMUSG00000068758.9	IL3RA	ENSG00000185291
chr3:88514715-88515110	-0.00930971	2.38911	-0.0223372	0.98243	0.996876	-6.04492	Distal Intergenic	Arhgef2	ENSMUSG00000028059.17	ARHGEF2	ENSG00000116584
chr15:96584689-96585132	0.0119396	2.21641	0.0223262	0.982439	0.996876	-5.92962	Distal Intergenic	Slc38a2	ENSMUSG00000022462.8	SLC38A2	ENSG00000134294
chr17:28737029-28737760	-0.00665261	3.88185	-0.0223134	0.982449	0.996876	-6.45347	Distal Intergenic	Armc12	ENSMUSG00000024223.4	ARMC12	ENSG00000157343
chr5:63925119-63925881	0.00859158	2.35954	0.0223052	0.982455	0.996876	-6.2923	Intron (NM_177006/319807, intron 3 of 6)	0610040J01Rik	ENSMUSG00000060512.8	C4orf19	ENSG00000154274
chr1:166745978-166746162	0.0191547	0.854081	0.0222878	0.982469	0.996876	-5.60634	Distal Intergenic	Gm16701	ENSMUSG00000102548.2	NA	NA
chr2:32404362-32404725	0.0141649	2.37252	0.0222084	0.982531	0.996891	-5.84724	Distal Intergenic	Fam102a	ENSMUSG00000039157.13	EEIG1	ENSG00000167106
chr1:171264832-171265447	0.00694128	3.55585	0.0222055	0.982534	0.996891	-6.42285	Promoter (<=1kb)		ENSMUSG00000120584.1	NA	NA
chr9:70754885-70755285	-0.0203312	0.720004	-0.022192	0.982544	0.996891	-5.49265	Intron (NM_008280/15450, intron 1 of 8)	Lipc	ENSMUSG00000032207.11	LIPC	ENSG00000166035
chr7:79989692-79990799	0.00261584	5.89493	0.0221851	0.98255	0.996891	-7.09705	Promoter (<=1kb)	Unc45a	ENSMUSG00000030533.17	UNC45A	ENSG00000140553
chr10:12764108-12764740	0.00408819	4.87723	0.0221467	0.98258	0.996891	-6.91722	Distal Intergenic	Utrn	ENSMUSG00000019820.12	UTRN	ENSG00000152818
chr6:127154896-127155257	0.021635	1.28158	0.0221442	0.982582	0.996891	-5.47299	Intron (NR_040274/77558, intron 1 of 2)	Ccnd2	ENSMUSG00000000184.13	CCND2	ENSG00000118971
chr6:30617277-30617465	-0.0178543	0.956714	-0.0220814	0.982631	0.996925	-5.69583	Intron (NM_144537/74649, intron 4 of 11)	Cpa5	ENSMUSG00000029788.14	CPA5	ENSG00000158525
chr6:31064825-31065602	0.00838616	2.55285	0.0220122	0.982686	0.996936	-6.28568	Distal Intergenic	Mir29b-1	ENSMUSG00000065604.4	NA	NA
chr13:48807247-48807424	-0.016194	0.714897	-0.0219943	0.9827	0.996936	-5.45648	Distal Intergenic	Barx1	ENSMUSG00000021381.5	BARX1	ENSG00000131668
chr7:48922202-48922635	-0.0115861	2.27067	-0.0219919	0.982702	0.996936	-5.98204	Intron (NM_001111016/78286, intron 2 of 38)	Nav2	ENSMUSG00000052512.18	NAV2	ENSG00000166833
chr3:151832864-151833439	0.00633921	2.60592	0.021958	0.982728	0.996936	-6.70127	Intron (NM_016867/54120, intron 3 of 5)	Gipc2	ENSMUSG00000039131.16	GIPC2	ENSG00000137960
chr5:74472208-74472373	0.0147689	1.44171	0.021936	0.982745	0.996936	-5.80313	Intron (NM_001114660/212986, intron 5 of 8)	Rasl11b	ENSMUSG00000049907.9	RASL11B	ENSG00000128045
chr3:108071962-108072458	-0.00810972	2.8449	-0.0219356	0.982746	0.996936	-6.18174	Distal Intergenic	Gpr61	ENSMUSG00000046793.9	GPR61	ENSG00000156097
chr5:35199818-35200692	0.00558546	3.23824	0.0219208	0.982757	0.996936	-6.2526	Promoter (<=1kb)	Hgfac	ENSMUSG00000029102.10	HGFAC	ENSG00000109758
chr10:100054553-100054723	0.0271445	0.266823	0.0219005	0.982773	0.996936	-5.38514	Distal Intergenic	Gm4301	ENSMUSG00000094314.6	NA	NA
chr16:22475303-22475515	-0.0163533	0.965312	-0.0218639	0.982802	0.996938	-5.45562	Promoter (<=1kb)	Dgkg	ENSMUSG00000022861.18	DGKG	ENSG00000058866
chr13:58532603-58533283	0.00554463	3.92344	0.0218568	0.982808	0.996938	-6.46147	Promoter (<=1kb)	2210016F16Rik	ENSMUSG00000021550.7	C9orf64	ENSG00000165118
chr8:107822344-107823516	-0.00414445	5.7378	-0.0217902	0.98286	0.996966	-6.97399	Promoter (<=1kb)	Mir7075	ENSMUSG00000098671.3	NA	NA
chr5:30868770-30869558	-0.00767684	2.79016	-0.0217796	0.982869	0.996966	-6.13977	Promoter (<=1kb)	Dpysl5	ENSMUSG00000029168.15	DPYSL5	ENSG00000157851
chr5:117289490-117289653	-0.0142277	-0.286596	-0.0217303	0.982907	0.996989	-5.46355	Intron (NM_001199685/330177, intron 1 of 20)	Taok3	ENSMUSG00000061288.14	TAOK3	ENSG00000135090
chr7:16110476-16110690	0.00964506	1.59824	0.0216043	0.983006	0.997055	-5.80965	Intron (NM_001285891/56459, intron 2 of 9)	Sae1	ENSMUSG00000052833.10	SAE1	ENSG00000142230
chr9:69856174-69856628	0.0143784	1.58151	0.0215985	0.983011	0.997055	-5.71965	Distal Intergenic	Bnip2	ENSMUSG00000011958.18	BNIP2	ENSG00000140299
chr5:147893847-147894661	-0.00999198	2.97807	-0.021556	0.983044	0.997055	-6.35822	Promoter (<=1kb)	Mtus2	ENSMUSG00000029651.17	MTUS2	ENSG00000132938
chr10:98617680-98618203	0.00952974	3.55189	0.0215465	0.983052	0.997055	-6.22957	Distal Intergenic	Atp2b1	ENSMUSG00000019943.11	ATP2B1	ENSG00000070961
chr5:120275966-120276190	-0.0246923	0.973552	-0.0214492	0.983128	0.997055	-5.51375	Promoter (1-2kb)	Gm10390	ENSMUSG00000097368.3	NA	NA
chr9:75022570-75023186	-0.00727757	2.47768	-0.0214409	0.983135	0.997055	-6.33467	Intron (NM_010864/17918, intron 1 of 40)	Myo5a	ENSMUSG00000034593.17	MYO5A	ENSG00000197535
chr2:131728506-131728725	-0.0201739	1.58139	-0.0214237	0.983148	0.997055	-5.68435	Distal Intergenic	Prn	ENSMUSG00000098754.8	PRND	ENSG00000171864
chr10:69681548-69681794	-0.0138502	0.846448	-0.021418	0.983153	0.997055	-5.68932	Intron (NM_146005/11735, intron 7 of 42)	Ank3	ENSMUSG00000069601.15	ANK3	ENSG00000151150
chr12:20978955-20979401	0.012009	2.2252	0.0213842	0.983179	0.997055	-5.93439	Distal Intergenic	1700030C10Rik	ENSMUSG00000099759.2	NA	NA
chr6:129383032-129383569	0.00754498	3.32715	0.0213734	0.983188	0.997055	-6.40894	Promoter (2-3kb)	Clec9a	ENSMUSG00000046080.18	CLEC9A	ENSG00000197992
chr11:50052358-50052801	0.0108125	1.99153	0.0213411	0.983213	0.997055	-6.10329	Exon (NM_001290759/76795, exon 16 of 22)	Mrnip	ENSMUSG00000020381.11	MRNIP	ENSG00000161010
chr2:26387766-26388616	0.00542417	4.321	0.0213209	0.983229	0.997055	-6.59435	Intron (NM_008714/18128, intron 2 of 33)	Notch1	ENSMUSG00000026923.16	NOTCH1	ENSG00000148400
chr10:110352591-110352805	-0.0280786	0.0248341	-0.0213195	0.98323	0.997055	-5.42249	Distal Intergenic	9230102K24Rik	ENSMUSG00000112398.2	NA	NA
chr3:144105577-144105950	0.00590546	3.48112	0.021315	0.983234	0.997055	-6.38164	Distal Intergenic	Hs2st1	ENSMUSG00000040151.10	HS2ST1	ENSG00000153936
chr8:85464292-85464674	0.00853814	3.37236	0.0213068	0.98324	0.997055	-6.24217	Intron (NM_001371052/18032, intron 2 of 10)	G430095P16Rik	ENSMUSG00000074203.5	NA	NA
chr1:139190891-139191270	-0.0143886	1.85668	-0.0212894	0.983254	0.997055	-5.66356	Intron (NM_133239/170788, intron 5 of 11)	Crb1	ENSMUSG00000063681.15	CRB1	ENSG00000134376
chr6:134166827-134166982	-0.0178377	1.3526	-0.0212778	0.983263	0.997055	-5.66723	Intron (NM_001303102/14011, intron 3 of 8)	Gm17089	ENSMUSG00000092134.2	NA	NA
chr16:37634673-37634890	0.0123827	1.06389	0.0212722	0.983268	0.997055	-5.78714	Intron (NM_008047/14314, intron 2 of 10)	Fstl1	ENSMUSG00000022816.12	FSTL1	ENSG00000163430
chr7:63508265-63508773	-0.00555392	4.05257	-0.0212228	0.983306	0.997078	-6.48928	Distal Intergenic	NA	NA	NA	NA
chr14:75990758-75990968	-0.00481233	2.94902	-0.0211518	0.983362	0.997118	-6.42758	Promoter (<=1kb)	Cog3	ENSMUSG00000034893.10	COG3	ENSG00000136152
chr5:28521693-28522403	-0.00475132	4.64209	-0.0210537	0.983439	0.997172	-6.63525	Promoter (<=1kb)	Rbm33	ENSMUSG00000048271.15	RBM33	ENSG00000184863
chr5:105832804-105833059	0.00561656	4.08048	0.0210415	0.983449	0.997172	-6.53063	Distal Intergenic	Lrrc8d	ENSMUSG00000046079.17	LRRC8D	ENSG00000171492
chr14:20710943-20711818	0.00632115	4.48256	0.0209982	0.983483	0.99719	-6.5836	Promoter (2-3kb)	Synpo2l	ENSMUSG00000039376.14	SYNPO2L	ENSG00000166317
chr11:116146595-116147024	-0.00728495	2.60443	-0.0209628	0.983511	0.9972	-6.21067	Intron (NM_146032/217337, intron 8 of 15)	Evpl	ENSMUSG00000034282.4	EVPL	ENSG00000167880
chr5:137508410-137509264	0.00648801	3.30855	0.0209366	0.983531	0.9972	-6.34139	Distal Intergenic	Pop7	ENSMUSG00000029715.6	POP7	ENSG00000172336
chr11:54665154-54665691	0.00825188	2.78277	0.0208528	0.983597	0.9972	-6.18994	Intron (NM_178626/72729, intron 1 of 5)	Cdc42se2	ENSMUSG00000052298.13	CDC42SE2	ENSG00000158985
chr4:138702612-138702877	0.00817482	2.6883	0.0208352	0.983611	0.9972	-6.08755	Promoter (2-3kb)	Tmco4	ENSMUSG00000041143.17	TMCO4	ENSG00000162542
chr1:66319796-66320133	-0.00479307	2.73886	-0.0207994	0.983639	0.9972	-6.56778	Intron (NM_001039934/17756, intron 3 of 14)	Map2	ENSMUSG00000015222.19	MAP2	ENSG00000078018
chr6:149084756-149085148	0.0117967	2.24803	0.0207853	0.98365	0.9972	-5.85822	Exon (NM_001113424/232566, exon 3 of 7)	Amn1	ENSMUSG00000068250.14	AMN1	ENSG00000151743
chr7:89716961-89717909	0.00798227	3.85833	0.0207798	0.983655	0.9972	-6.37771	Distal Intergenic	E230029C05Rik	ENSMUSG00000097585.4	NA	NA
chr4:109137144-109138482	-0.00304321	5.83254	-0.0207764	0.983657	0.9972	-7.04006	Promoter (<=1kb)	Eps15	ENSMUSG00000028552.14	EPS15	ENSG00000085832
chr11:43657581-43658449	0.00581542	4.54947	0.0207721	0.983661	0.9972	-6.54092	Distal Intergenic	Ttc1	ENSMUSG00000041278.11	TTC1	ENSG00000113312
chr12:107895012-107895346	0.0101068	3.29604	0.0207396	0.983686	0.9972	-6.32905	Intron (NM_001079883/58208, intron 3 of 3)	Bcl11b	ENSMUSG00000048251.16	BCL11B	ENSG00000127152
chr5:118759115-118759377	-0.00807456	1.21683	-0.0207319	0.983692	0.9972	-5.96004	Intron (NM_001347445/76199, intron 2 of 30)	Med13l	ENSMUSG00000018076.13	MED13L	ENSG00000123066
chr2:93292278-93293105	0.00310943	5.90758	0.0206586	0.98375	0.9972	-7.11927	Promoter (<=1kb)	Cd82	ENSMUSG00000027215.14	CD82	ENSG00000085117
chr5:21207281-21208327	-0.00548338	4.91854	-0.02064	0.983765	0.9972	-6.62614	Exon (NM_001356590/19248, exon 11 of 19)	Ptpn12	ENSMUSG00000028771.14	PTPN12	ENSG00000127947
chr16:36486866-36487541	0.00459948	4.50874	0.0206394	0.983765	0.9972	-6.6415	Promoter (<=1kb)	Cd86	ENSMUSG00000022901.14	CD86	ENSG00000114013
chr6:41524708-41524899	-0.00550874	3.75681	-0.0206364	0.983768	0.9972	-6.42899	Distal Intergenic	Prss2	ENSMUSG00000057163.4	PRSS3	ENSG00000010438
chr7:67294752-67295630	-0.0018627	6.80019	-0.0206247	0.983777	0.9972	-7.40257	Promoter (<=1kb)	Lrrc28	ENSMUSG00000030556.14	LRRC28	ENSG00000168904
chr3:122777324-122778711	0.00281554	6.89127	0.0206192	0.983781	0.9972	-7.39004	Promoter (<=1kb)	Usp53	ENSMUSG00000039701.12	USP53	ENSG00000145390
chr1:155021398-155021950	-0.005833	3.98803	-0.0205987	0.983797	0.9972	-6.50854	Promoter (<=1kb)	Mr1	ENSMUSG00000026471.15	MR1	ENSG00000153029
chr1:155918894-155919049	-0.00706153	3.62366	-0.0205892	0.983805	0.9972	-6.40828	Promoter (2-3kb)	Tor1aip2	ENSMUSG00000050565.17	TOR1AIP2	ENSG00000169905
chrX:100463331-100463988	0.00493305	3.97553	0.0205441	0.98384	0.997201	-6.52612	Promoter (<=1kb)	Zmym3	ENSMUSG00000031310.17	ZMYM3	ENSG00000147130
chr16:22412894-22413054	-0.0199005	0.299437	-0.0205076	0.983869	0.997201	-5.49325	Intron (NM_001346673/110197, intron 5 of 23)	Mir6362	ENSMUSG00000098448.3	NA	NA
chr5:117257768-117258646	-0.00384834	5.26688	-0.0204946	0.983879	0.997201	-6.85995	Promoter (<=1kb)	Taok3	ENSMUSG00000061288.14	TAOK3	ENSG00000135090
chr15:59777937-59778104	-0.0152539	0.865948	-0.0204791	0.983891	0.997201	-5.61226	Distal Intergenic	4933412E24Rik	ENSMUSG00000071749.4	CXorf49	ENSG00000215115
chr14:78686056-78686675	-0.00759091	2.32581	-0.0204679	0.9839	0.997201	-6.21341	Distal Intergenic	Akap11	ENSMUSG00000022016.18	AKAP11	ENSG00000023516
chr10:94753329-94753904	0.00846189	2.59609	0.0204637	0.983903	0.997201	-6.24967	Intron (NM_018797/54712, intron 2 of 30)	Plxnc1	ENSMUSG00000074785.6	PLXNC1	ENSG00000136040
chr12:93519170-93519460	0.0253899	-0.15923	0.0203997	0.983954	0.997226	-5.45252	Distal Intergenic	4930559C10Rik	ENSMUSG00000113164.2	NA	NA
chr8:106801964-106802414	0.00917779	2.43056	0.0203738	0.983974	0.997226	-6.23468	Intron (NM_001368797/18021, intron 1 of 10)	Nfatc3	ENSMUSG00000031902.11	NFATC3	ENSG00000072736
chr18:49189963-49190162	0.0172848	0.0291523	0.0203423	0.983999	0.997226	-5.57466	Distal Intergenic	1700044K03Rik	ENSMUSG00000100297.2	NA	NA
chr12:77828146-77828426	0.00812904	2.5635	0.0202847	0.984044	0.997226	-6.18365	Distal Intergenic	Fut8	ENSMUSG00000021065.17	FUT8	ENSG00000033170
chr17:17594056-17595168	0.00336309	6.79827	0.0202799	0.984048	0.997226	-7.26256	Promoter (<=1kb)	NA	NA	NA	NA
chr18:66217089-66217255	-0.0114624	0.999463	-0.0202746	0.984052	0.997226	-5.68414	Intron (NM_178793/320924, intron 4 of 10)	Lman1	ENSMUSG00000041891.17	LMAN1	ENSG00000074695
chr17:66257530-66258492	-0.00405136	5.46299	-0.0202715	0.984055	0.997226	-6.89615	Promoter (<=1kb)	Twsg1	ENSMUSG00000024098.7	TWSG1	ENSG00000128791
chr8:126294445-126294728	-0.00930309	2.70253	-0.0202589	0.984064	0.997226	-5.92092	Promoter (1-2kb)	Sipa1l2	ENSMUSG00000001995.10	SIPA1L2	ENSG00000116991
chr3:95816590-95817092	0.00486322	3.64497	0.0202096	0.984103	0.997226	-6.88881	Distal Intergenic	Car14	ENSMUSG00000038526.15	CA14	ENSG00000118298
chr2:85076620-85077423	0.00838396	2.98452	0.0201991	0.984112	0.997226	-6.24993	Distal Intergenic	Lrrc55	ENSMUSG00000075224.11	LRRC55	ENSG00000183908
chr1:54289658-54290267	0.00691113	3.64033	0.0201958	0.984114	0.997226	-6.33895	Promoter (<=1kb)	Ccdc150	ENSMUSG00000025983.12	CCDC150	ENSG00000144395
chr14:4137601-4138880	0.00350283	5.46519	0.0201814	0.984125	0.997226	-6.85841	Promoter (<=1kb)	Ube2e1	ENSMUSG00000021774.14	UBE2E1	ENSG00000170142
chr1:98058935-98059324	0.0222613	1.82268	0.0201247	0.98417	0.997255	-5.47345	Promoter (<=1kb)	1810006J02Rik	ENSMUSG00000100182.8	NA	NA
chr4:102846678-102846818	-0.013562	2.38149	-0.0200573	0.984223	0.997259	-5.66575	Promoter (<=1kb)	Gm12709	ENSMUSG00000085181.2	NA	NA
chr7:44756526-44756689	-0.0143726	1.12721	-0.0200362	0.98424	0.997259	-5.6637	Distal Intergenic	Fcgrt	ENSMUSG00000003420.9	FCGRT	ENSG00000104870
chr19:33956579-33956897	0.0143654	0.800304	0.0200302	0.984244	0.997259	-5.7762	Distal Intergenic	Lipf	ENSMUSG00000024768.6	LIPF	ENSG00000182333
chr5:135053525-135054109	0.00387635	4.8946	0.0200071	0.984263	0.997259	-6.86667	Promoter (1-2kb)	Stx1a	ENSMUSG00000007207.11	STX1A	ENSG00000106089
chr1:176560188-176560460	0.0220354	-0.290925	0.0200043	0.984265	0.997259	-5.19062	Distal Intergenic	Mir350	ENSMUSG00000065573.3	NA	NA
chr16:71044629-71044778	0.0176541	-0.131397	0.019995	0.984272	0.997259	-5.55621	Promoter (2-3kb)	4930567J20Rik	ENSMUSG00000116982.2	NA	NA
chr12:73972105-73972447	0.0170539	0.303865	0.0199239	0.984328	0.997299	-5.70725	Intron (NM_001313920/15251, intron 1 of 14)	Hif1a	ENSMUSG00000021109.14	HIF1A	ENSG00000100644
chr15:36374930-36375698	-0.00455388	4.28351	-0.019814	0.984414	0.99737	-6.73454	Distal Intergenic	Rnf19a	ENSMUSG00000022280.10	RNF19A	ENSG00000034677
chr8:121048462-121048675	-0.0129885	1.04932	-0.0197034	0.984501	0.997441	-5.6882	Distal Intergenic	A330074K22Rik	ENSMUSG00000097960.2	NA	NA
chr1:118249346-118250541	-0.00347802	5.72374	-0.0196033	0.98458	0.997477	-6.94284	Promoter (<=1kb)	Nifk	ENSMUSG00000026377.13	NIFK	ENSG00000155438
chr1:132165207-132165693	-0.00944243	1.77907	-0.0195662	0.984609	0.997477	-5.93894	Intron (NM_001033250/213409, intron 3 of 3)	Lemd1	ENSMUSG00000079330.11	LEMD1	ENSG00000186007
chr15:98042921-98043867	-0.00664937	3.64515	-0.0195383	0.984631	0.997477	-6.40208	Promoter (<=1kb)	Asb8	ENSMUSG00000048175.14	ASB8	ENSG00000177981
chr14:79725083-79725276	-0.0145508	0.408923	-0.0195239	0.984643	0.997477	-5.46285	Intron (NM_007920/13709, intron 1 of 8)	Wbp4	ENSMUSG00000022023.7	WBP4	ENSG00000120688
chr5:92632713-92633148	0.00473618	4.17085	0.0195191	0.984646	0.997477	-6.56046	Exon (NM_007644/12492, exon 2 of 12)	Scarb2	ENSMUSG00000029426.9	SCARB2	ENSG00000138760
chr11:94880578-94880935	0.00922019	2.33871	0.019509	0.984654	0.997477	-6.06378	Promoter (1-2kb)	Ppp1r9b	ENSMUSG00000038976.13	PPP1R9B	ENSG00000108819
chr2:58046870-58047588	-0.00348326	6.42182	-0.0195073	0.984656	0.997477	-7.22361	Promoter (2-3kb)	Cytip	ENSMUSG00000026832.13	CYTIP	ENSG00000115165
chr4:134645588-134646045	-0.00384102	5.13275	-0.0194835	0.984674	0.997477	-6.83645	Distal Intergenic	Tmem50a	ENSMUSG00000028822.12	TMEM50A	ENSG00000183726
chr4:63317216-63318020	0.0027396	6.34161	0.0194711	0.984684	0.997477	-7.2651	Promoter (<=1kb)	Akna	ENSMUSG00000039158.12	AKNA	ENSG00000106948
chr2:174170753-174171015	0.00486482	3.45445	0.0194503	0.9847	0.997477	-6.39288	Promoter (<=1kb)	Gnas	ENSMUSG00000027523.21	GNAS	ENSG00000087460
chr17:12635263-12635521	0.0075253	2.3043	0.0194255	0.98472	0.997478	-6.14284	Intron (NM_008877/18815, intron 17 of 18)	Plg	ENSMUSG00000059481.6	PLG	ENSG00000122194
chr10:99228691-99229827	0.00359201	5.75894	0.0193965	0.984743	0.997478	-7.19633	Distal Intergenic	Dusp6	ENSMUSG00000019960.9	DUSP6	ENSG00000139318
chr16:8546141-8546601	0.00431346	3.71628	0.019356	0.984775	0.997478	-6.49219	Intron (NM_001003918/252870, intron 1 of 30)	Usp7	ENSMUSG00000022710.18	USP7	ENSG00000187555
chr16:94202733-94203495	-0.00453967	4.15356	-0.0193559	0.984775	0.997478	-6.75994	Intron (NM_009441/22129, intron 10 of 45)	Pigp	ENSMUSG00000022940.18	PIGP	ENSG00000185808
chr13:12488596-12489108	-0.00657815	3.21277	-0.0193444	0.984784	0.997478	-6.23133	3' UTR	Lgals8	ENSMUSG00000057554.14	LGALS8	ENSG00000116977
chr2:113001489-113001734	0.0272243	-0.442683	0.0192878	0.984828	0.997506	-5.36969	Intron (NM_001319156/20192, intron 1 of 103)	Ryr3	ENSMUSG00000057378.16	RYR3	ENSG00000198838
chr11:120260483-120260673	-0.0152867	1.48311	-0.0192333	0.984871	0.997509	-5.56206	3' UTR	Fscn2	ENSMUSG00000025380.3	FSCN2	ENSG00000186765
chr13:17327647-17327876	0.0211414	0.852225	0.0192203	0.984881	0.997509	-5.63112	Intron (NM_138654/192136, intron 12 of 13)	Rnu6	ENSMUSG00000119272.1	NA	NA
chr1:82123059-82123232	0.0212181	-0.791101	0.0192158	0.984885	0.997509	-5.19007	Distal Intergenic	Mir6344	ENSMUSG00000098797.3	NA	NA
chr6:8278395-8278576	0.012467	0.883268	0.0191838	0.98491	0.997509	-5.58358	Intron (NM_001302353/100036521, intron 2 of 4)	Umad1	ENSMUSG00000089862.9	UMAD1	ENSG00000219545
chr11:5470641-5471470	-0.00381855	4.87982	-0.0191566	0.984931	0.997509	-6.73281	Promoter (<=1kb)	Xbp1	ENSMUSG00000020484.20	XBP1	ENSG00000100219
chr10:8057643-8057857	0.00906988	1.6196	0.0191204	0.98496	0.997509	-5.91635	Distal Intergenic	Tab2	ENSMUSG00000015755.17	TAB2	ENSG00000055208
chr7:113685116-113685555	-0.00573745	3.45901	-0.0190978	0.984978	0.997509	-6.27427	Intron (NM_025846/66922, intron 1 of 5)	Rras2	ENSMUSG00000055723.7	RRAS2	ENSG00000133818
chr11:99549070-99549481	-0.0148616	0.796517	-0.0190958	0.984979	0.997509	-5.46198	Promoter (<=1kb)	Gm11563	ENSMUSG00000069718.5	KRTAP4-11	ENSG00000212721
chr2:168744546-168744978	-0.0119579	2.0528	-0.0190757	0.984995	0.997509	-5.96362	Intron (NM_001370946/22722, intron 3 of 4)	Zfp64	ENSMUSG00000027551.16	ZFP64	ENSG00000020256
chr2:153285500-153286320	0.00681379	2.87277	0.0190725	0.984998	0.997509	-6.17908	Promoter (<=1kb)	Nol4l	ENSMUSG00000061411.13	NOL4L	ENSG00000197183
chr2:30515313-30516702	-0.00345839	6.35027	-0.0190396	0.985023	0.997509	-7.30801	Distal Intergenic	Cstad	ENSMUSG00000047363.5	NA	NA
chr2:149124848-149125643	-0.00829006	4.02206	-0.0190149	0.985043	0.997509	-6.31136	Distal Intergenic	Cst10	ENSMUSG00000033156.10	CST5	ENSG00000170367
chr12:51639835-51640864	0.00672898	2.77012	0.0190139	0.985044	0.997509	-6.29713	Promoter (<=1kb)	Coch	ENSMUSG00000020953.18	COCH	ENSG00000100473
chr19:7547177-7547350	-0.012324	0.759983	-0.0189782	0.985072	0.99752	-5.55506	Intron (NM_139269/225845, intron 2 of 4)	Plaat3	ENSMUSG00000060675.14	PLAAT3	ENSG00000176485
chr6:95590367-95590519	0.0100251	2.07022	0.0189518	0.985092	0.997525	-6.0864	Intron (NM_001326558/20917, intron 2 of 10)	Suclg2	ENSMUSG00000061838.8	SUCLG2	ENSG00000172340
chr18:36461580-36462218	0.00521216	3.73186	0.0189303	0.985109	0.997525	-6.38535	Distal Intergenic	Cystm1	ENSMUSG00000046727.14	CYSTM1	ENSG00000120306
chr9:35027649-35029307	0.00305971	6.15152	0.0188605	0.985164	0.997548	-7.22243	Promoter (<=1kb)	4930581F22Rik	ENSMUSG00000070315.14	NA	NA
chr4:102716573-102717154	0.00899064	2.53085	0.0188548	0.985169	0.997548	-6.12327	Intron (NM_001285852/73094, intron 2 of 25)	Sgip1	ENSMUSG00000028524.22	SGIP1	ENSG00000118473
chr4:142839515-142840123	0.00765387	2.6617	0.0188389	0.985181	0.997548	-6.14119	Intron (NM_001081355/110593, intron 8 of 9)	Mir7021	ENSMUSG00000106597.3	NA	NA
chr8:4727340-4728858	0.00188936	8.22923	0.0187076	0.985285	0.997636	-7.87832	Distal Intergenic	Zfp958	ENSMUSG00000058748.10	NA	NA
chr16:32095993-32097009	0.00553595	4.078	0.0186744	0.985311	0.997646	-6.55954	Promoter (<=1kb)	Rnf168	ENSMUSG00000014074.18	RNF168	ENSG00000163961
chr1:13619828-13620090	-0.0172233	1.37172	-0.0186523	0.985328	0.997647	-5.64793	Distal Intergenic	Tram1	ENSMUSG00000025935.11	TRAM1	ENSG00000067167
chr15:77854606-77855462	-0.00497578	4.36021	-0.0185832	0.985382	0.997686	-6.58608	Promoter (<=1kb)	Eif3d	ENSMUSG00000016554.10	EIF3D	ENSG00000100353
chr12:110737068-110737596	-0.00612635	4.26031	-0.0185438	0.985413	0.9977	-6.70246	Intron (NM_001364272/69641, intron 2 of 3)	Wdr20	ENSMUSG00000037957.15	WDR20	ENSG00000140153
chr3:121963006-121963765	-0.00491634	3.42896	-0.0184622	0.985478	0.997714	-6.39777	Exon (NM_007378/11304, exon 45 of 50)	Gclm	ENSMUSG00000028124.16	GCLM	ENSG00000023909
chr4:142945881-142946589	0.0048452	4.85918	0.0184603	0.985479	0.997714	-6.6234	Distal Intergenic	Prdm2	ENSMUSG00000057637.14	PRDM2	ENSG00000116731
chr9:123609757-123609975	0.0224054	-0.894029	0.0184532	0.985485	0.997714	-5.19051	3' UTR	Ccr9	ENSMUSG00000029530.17	CCR9	ENSG00000173585
chr4:152200287-152200867	0.00452313	4.19465	0.0184433	0.985492	0.997714	-6.65316	Promoter (<=1kb)	Tnfrsf25	ENSMUSG00000024793.15	TNFRSF25	ENSG00000215788
chr14:98938295-98938434	-0.014353	-0.0864162	-0.0183913	0.985533	0.997723	-5.46334	Distal Intergenic	Mzt1	ENSMUSG00000033186.10	MZT1	ENSG00000204899
chr10:83172236-83172546	-0.00928643	1.97956	-0.0183789	0.985543	0.997723	-5.86837	Promoter (1-2kb)	Slc41a2	ENSMUSG00000034591.6	SLC41A2	ENSG00000136052
chr6:104096979-104097144	-0.0116211	1.3483	-0.0183681	0.985552	0.997723	-5.64146	Distal Intergenic	NA	NA	NA	NA
chr4:69043361-69043510	0.0209166	-0.985854	0.0183486	0.985567	0.997723	-5.18949	Distal Intergenic	Brinp1	ENSMUSG00000028351.6	BRINP1	ENSG00000078725
chr1:128698592-128698865	-0.00382365	2.50034	-0.0182909	0.985612	0.997733	-6.67025	Distal Intergenic	Cxcr4	ENSMUSG00000045382.7	CXCR4	ENSG00000121966
chr7:82673358-82673558	-0.00910039	1.68906	-0.0182671	0.985631	0.997733	-5.91264	Distal Intergenic	4933430H16Rik	ENSMUSG00000109106.2	NA	NA
chr16:10599875-10600293	0.00386435	4.38481	0.0182455	0.985648	0.997733	-6.70382	Distal Intergenic	Socs1	ENSMUSG00000038037.6	SOCS1	ENSG00000185338
chr8:106074052-106074996	-0.0032427	5.28873	-0.0182368	0.985655	0.997733	-6.85083	Promoter (<=1kb)	Fhod1	ENSMUSG00000014778.11	FHOD1	ENSG00000135723
chr14:62025075-62025883	0.00448505	4.37315	0.0182313	0.985659	0.997733	-6.72247	Distal Intergenic	NA	NA	NA	NA
chr9:106648647-106649175	0.0108333	1.7419	0.0181834	0.985697	0.997752	-5.65982	Intron (NM_030730/81000, intron 1 of 21)	Rad54l2	ENSMUSG00000040661.7	RAD54L2	ENSG00000164080
chr18:84706585-84706727	-0.00444145	4.20731	-0.0181663	0.98571	0.997752	-6.58424	Promoter (2-3kb)	Cndp2	ENSMUSG00000024644.18	CNDP2	ENSG00000133313
chr1:182109642-182110663	-0.0030206	5.42232	-0.0181133	0.985752	0.997775	-6.91702	Promoter (<=1kb)	Degs1	ENSMUSG00000038633.6	DEGS1	ENSG00000143753
chr3:144275345-144276710	-0.00190868	7.43511	-0.0180923	0.985768	0.997775	-7.6151	Promoter (<=1kb)	Hs2st1	ENSMUSG00000040151.10	HS2ST1	ENSG00000153936
chr17:56329235-56329412	0.00752368	2.67517	0.0180748	0.985782	0.997775	-6.08384	Intron (NM_001252471/20405, intron 1 of 8)	Mpnd	ENSMUSG00000003199.17	MPND	ENSG00000008382
chr6:48656516-48657001	0.00345414	5.11529	0.0180529	0.9858	0.997776	-6.79863	Distal Intergenic	Gimap9	ENSMUSG00000051124.7	NA	NA
chr5:32017765-32018037	0.0119137	1.22797	0.0179551	0.985876	0.997817	-5.83291	Intron (NM_144541/107976, intron 6 of 11)	Babam2	ENSMUSG00000052139.19	BABAM2	ENSG00000158019
chr8:13713105-13713271	0.010309	2.34226	0.0179064	0.985915	0.997817	-6.05504	Intron (NM_009025/19414, intron 1 of 23)	Rasa3	ENSMUSG00000031453.17	RASA3	ENSG00000185989
chr14:78948225-78948415	-0.0110733	0.555474	-0.0178973	0.985922	0.997817	-5.70847	Intron (NM_001081336/380921, intron 2 of 29)	Dgkh	ENSMUSG00000034731.12	DGKH	ENSG00000102780
chr1:97507985-97508501	-0.00199571	7.20835	-0.0178873	0.98593	0.997817	-7.50337	Distal Intergenic	Macir	ENSMUSG00000044768.17	MACIR	ENSG00000181751
chr9:22322455-22323085	-0.0033903	4.85172	-0.017882	0.985934	0.997817	-6.69871	Promoter (<=1kb)	9530077C05Rik	ENSMUSG00000036411.11	MATCAP2	ENSG00000164542
chr7:79724612-79725083	0.0111615	2.6785	0.0178657	0.985947	0.997817	-5.95385	Promoter (<=1kb)	Gm21057	ENSMUSG00000108714.2	NA	NA
chr3:51568310-51568596	-0.0152672	1.14286	-0.0178544	0.985956	0.997817	-5.55689	Promoter (<=1kb)	Mgst2	ENSMUSG00000074604.10	MGST2	ENSG00000085871
chr13:49148443-49148734	-0.00409185	3.65734	-0.0178259	0.985978	0.997821	-6.35843	Distal Intergenic	NA	NA	NA	NA
chr17:71511272-71512317	0.00385968	4.29753	0.0178076	0.985992	0.997821	-6.61409	Promoter (<=1kb)	Lpin2	ENSMUSG00000024052.18	LPIN2	ENSG00000101577
chrX:20816514-20817390	-0.00285538	5.73778	-0.0177597	0.98603	0.997824	-6.97157	Promoter (<=1kb)	Elk1	ENSMUSG00000009406.14	ELK1	ENSG00000126767
chr2:159993187-159993408	0.0229939	0.00842026	0.0177482	0.986039	0.997824	-5.45568	Distal Intergenic	9130015L21Rik	ENSMUSG00000086653.2	NA	NA
chr10:128384779-128385353	0.00312209	5.82424	0.0177419	0.986044	0.997824	-7.05147	Promoter (<=1kb)	Rpl41	ENSMUSG00000093674.8	NA	NA
chr12:99599987-99600445	-0.0044848	3.32751	-0.017673	0.986098	0.997862	-6.39819	Distal Intergenic	1700064M15Rik	ENSMUSG00000100211.2	NA	NA
chr10:18944130-18944490	0.0051123	3.48065	0.0175976	0.986158	0.997885	-6.39059	Intron (NR_168594/115487472, intron 3 of 3)	NA	NA	NA	NA
chr13:28941154-28942303	0.00460799	4.05927	0.017582	0.98617	0.997885	-6.49468	Intron (NR_045053/72518, intron 3 of 8)	Mir6368	ENSMUSG00000099158.3	NA	NA
chr10:9954931-9955107	-0.010815	0.485567	-0.0175818	0.98617	0.997885	-5.56125	Distal Intergenic	Gm31904	ENSMUSG00000112219.2	NA	NA
chr8:3403115-3403578	-0.00414199	4.75043	-0.0174907	0.986242	0.997925	-6.70282	Promoter (<=1kb)	Arhgef18	ENSMUSG00000004568.14	ARHGEF18	ENSG00000104880
chrY:15765637-15765785	0.0210564	-0.644784	0.0174732	0.986255	0.997925	-5.18984	Distal Intergenic	Gm20822	ENSMUSG00000095172.3	NA	NA
chr18:76511740-76512430	0.00577637	3.94185	0.0174694	0.986258	0.997925	-6.51784	Distal Intergenic	Smad2	ENSMUSG00000024563.17	SMAD2	ENSG00000175387
chr13:75992113-75992593	0.00469348	4.2713	0.0174419	0.98628	0.99793	-6.40211	Intron (NM_001360151/93692, intron 1 of 2)	Glrx	ENSMUSG00000021591.9	GLRX	ENSG00000173221
chr3:131009136-131009411	0.0203248	0.462002	0.0174023	0.986311	0.997945	-5.18723	Intron (NM_001276402/16842, intron 9 of 9)	Hadh	ENSMUSG00000027984.9	HADH	ENSG00000138796
chr9:94573459-94574442	0.00309195	5.58526	0.0173485	0.986354	0.997965	-6.96441	Intron (NM_177909/331004, intron 2 of 15)	Slc9a9	ENSMUSG00000031129.10	SLC9A9	ENSG00000181804
chr14:75423770-75424021	0.00643048	3.78799	0.0173169	0.986378	0.997965	-6.51442	Intron (NM_001247984/18826, intron 1 of 15)	Lcp1	ENSMUSG00000021998.17	LCP1	ENSG00000136167
chr18:75503570-75503870	-0.00333583	4.41576	-0.0173148	0.98638	0.997965	-6.57397	Intron (NM_001042660/17131, intron 1 of 3)	Smad7	ENSMUSG00000025880.12	SMAD7	ENSG00000101665
chr18:24807852-24808105	0.00803698	1.9934	0.0172311	0.986446	0.998015	-5.9165	Intron (NM_026779/68591, intron 6 of 14)	Mocos	ENSMUSG00000039616.11	MOCOS	ENSG00000075643
chr4:134725445-134725626	0.0226749	1.13865	0.0170338	0.986601	0.998155	-5.19032	Distal Intergenic	Syf2	ENSMUSG00000028821.9	SYF2	ENSG00000117614
chrX:7432631-7432792	0.020513	-0.403605	0.0170106	0.986619	0.998157	-5.18815	Intron (NM_001290574/54646, intron 1 of 3)	Flicr	ENSMUSG00000039545.17	NA	NA
chrX:139432127-139432373	0.0203533	0.552557	0.0169877	0.986637	0.998159	-5.18736	Distal Intergenic	Tsc22d3	ENSMUSG00000031431.14	TSC22D3	ENSG00000157514
chr10:94359508-94360188	-0.00562558	4.12482	-0.0169194	0.986691	0.998196	-6.56542	Intron (NM_001359762/319880, intron 2 of 4)	Tmcc3	ENSMUSG00000020023.19	TMCC3	ENSG00000057704
chr7:139705191-139706156	-0.00355026	5.32419	-0.0168768	0.986725	0.998214	-6.90333	Promoter (<=1kb)	Paox	ENSMUSG00000025464.16	PAOX	ENSG00000148832
chr2:157588438-157589080	0.00470656	3.65647	0.0168169	0.986772	0.998227	-6.61326	Intron (NM_025680/66642, intron 1 of 15)	Ctnnbl1	ENSMUSG00000027649.16	CTNNBL1	ENSG00000132792
chr2:30009952-30010205	0.00438606	2.69027	0.016799	0.986786	0.998227	-6.36436	Intron (NM_001290503/227693, intron 1 of 15)	Zer1	ENSMUSG00000039686.15	ZER1	ENSG00000160445
chr5:77616128-77616708	0.00652482	2.79741	0.0167773	0.986803	0.998227	-6.1132	Promoter (2-3kb)	1700017L05Rik	ENSMUSG00000107232.2	NA	NA
chr2:132111085-132111707	-0.00608534	3.72996	-0.0167758	0.986804	0.998227	-6.64989	Intron (NM_001291040/110911, intron 1 of 3)	Cds2	ENSMUSG00000058793.15	CDS2	ENSG00000101290
chr3:82240814-82241382	0.00529307	2.6478	0.016735	0.986836	0.998227	-6.22095	Distal Intergenic	Map9	ENSMUSG00000033900.14	MAP9	ENSG00000164114
chr18:56965543-56965868	-0.00855485	1.71507	-0.0167147	0.986852	0.998227	-5.6995	Intron (NM_177115/320253, intron 1 of 4)	Marchf3	ENSMUSG00000032656.15	MARCHF3	ENSG00000173926
chr16:33567790-33568418	0.00474151	3.97947	0.0166868	0.986874	0.998227	-6.6193	Intron (NM_175256/77446, intron 10 of 14)	Muc13	ENSMUSG00000022824.13	MUC13	ENSG00000173702
chrX:36175101-36175302	0.0111701	0.535708	0.0166422	0.986909	0.998227	-5.65826	Promoter (<=1kb)	Gm15008	ENSMUSG00000087155.2	NA	NA
chr4:118433322-118433491	-0.0109218	0.877459	-0.0166159	0.98693	0.998227	-5.55887	Intron (NM_026789/68625, intron 18 of 22)	Tmem125	ENSMUSG00000050854.10	TMEM125	ENSG00000179178
chr1:52636793-52637429	-0.00762291	2.86255	-0.0166101	0.986934	0.998227	-6.01548	Distal Intergenic	Gm28178	ENSMUSG00000099878.2	NA	NA
chr10:41412797-41413088	0.00908884	1.86171	0.0165768	0.98696	0.998227	-5.90261	Distal Intergenic	Cd164	ENSMUSG00000019818.16	CD164	ENSG00000135535
chr7:107155129-107155316	-0.00847915	1.12906	-0.0165524	0.98698	0.998227	-5.6562	Distal Intergenic	Olfml1	ENSMUSG00000051041.9	OLFML1	ENSG00000183801
chr2:127304428-127304623	0.014074	1.10879	0.0165384	0.986991	0.998227	-5.72322	Intron (NM_001111331/56461, intron 4 of 7)	Fahd2a	ENSMUSG00000027371.11	FAHD2A	ENSG00000115042
chr5:23821124-23822210	-0.0040668	4.47955	-0.0164491	0.987061	0.998227	-6.65773	Promoter (<=1kb)	Srpk2	ENSMUSG00000062604.12	SRPK2	ENSG00000135250
chr16:91761458-91761885	-0.0033088	4.20086	-0.0164481	0.987062	0.998227	-6.7397	Distal Intergenic	Atp5o	ENSMUSG00000022956.12	ATP5PO	ENSG00000241837
chr15:21235165-21235430	0.0206431	-0.324752	0.0164122	0.98709	0.998227	-5.1887	Intron (NM_001008420/215654, intron 1 of 11)	Cdh12	ENSMUSG00000040452.10	CDH12	ENSG00000154162
chr8:33986325-33986492	0.0174742	-0.341047	0.0163767	0.987118	0.998227	-5.4346	Distal Intergenic	NA	NA	NA	NA
chr2:129657993-129658302	0.0128662	1.25968	0.0162907	0.987185	0.998227	-5.66999	Intron (NM_001038635/67333, intron 2 of 2)	NA	NA	NA	NA
chr10:82502268-82502669	-0.00506671	3.38656	-0.0162786	0.987195	0.998227	-6.32164	Intron (NM_029102/74782, intron 3 of 9)	Glt8d2	ENSMUSG00000020251.15	GLT8D2	ENSG00000120820
chr10:34565813-34565996	0.0134851	-0.150381	0.0162675	0.987204	0.998227	-5.44466	Distal Intergenic	Frk	ENSMUSG00000019779.16	FRK	ENSG00000111816
chr1:20890061-20890855	-0.00183419	6.25656	-0.0161985	0.987258	0.998227	-7.1682	Promoter (<=1kb)	Mcm3	ENSMUSG00000041859.11	MCM3	ENSG00000112118
chr10:75814051-75814404	-0.00698109	3.08389	-0.01618	0.987273	0.998227	-6.00016	Exon (NM_198635/333669, exon 6 of 14)	Gm5134	ENSMUSG00000033255.9	NA	NA
chr8:77628378-77629143	0.0025955	5.2424	0.0161755	0.987276	0.998227	-7.2586	Promoter (<=1kb)	Nr3c2	ENSMUSG00000031618.14	NR3C2	ENSG00000151623
chr13:58214779-58216060	0.0051468	3.64573	0.0161681	0.987282	0.998227	-6.29007	Intron (NM_001362415/100503085, intron 4 of 14)	Mir874	ENSMUSG00000077962.3	NA	NA
chr16:8397556-8397702	-0.0137373	0.722564	-0.016122	0.987318	0.998227	-5.46462	Intron (NM_001170978/268860, intron 3 of 14)	Tmem186	ENSMUSG00000043140.11	TMEM186	ENSG00000184857
chr2:169959427-169959571	0.0129161	0.66936	0.016113	0.987325	0.998227	-5.61348	Intron (NM_001033299/228913, intron 2 of 5)	Zfp217	ENSMUSG00000052056.15	ZNF217	ENSG00000171940
chrX:156245714-156246124	0.00974721	1.21628	0.0160999	0.987336	0.998227	-5.77343	Intron (NM_001359185/20603, intron 4 of 10)	Sms	ENSMUSG00000071708.12	SMS	ENSG00000102172
chr12:73999631-74000519	-0.00515099	4.08782	-0.0160611	0.987366	0.998227	-6.56229	Distal Intergenic	Snapc1	ENSMUSG00000021113.6	SNAPC1	ENSG00000023608
chrX:158482397-158482641	0.0117629	1.20139	0.0160605	0.987367	0.998227	-5.63274	Intron (NM_001135727/58194, intron 2 of 17)	Sh3kbp1	ENSMUSG00000040990.18	SH3KBP1	ENSG00000147010
chr8:97519606-97519798	-0.0224795	-0.831011	-0.0160592	0.987368	0.998227	-5.18456	Distal Intergenic	Got2	ENSMUSG00000031672.9	GOT2	ENSG00000125166
chr6:135300264-135300961	-0.00516737	3.93579	-0.0160392	0.987383	0.998227	-6.52719	Distal Intergenic	Gm36582	ENSMUSG00000107768.2	NA	NA
chr12:69403720-69404098	-0.00371429	3.43865	-0.016033	0.987388	0.998227	-6.42311	Promoter (<=1kb)	Nemf	ENSMUSG00000020982.10	NEMF	ENSG00000165525
chr2:165128197-165129886	0.00340725	4.66969	0.0159906	0.987422	0.998227	-6.74237	Promoter (<=1kb)	Slc35c2	ENSMUSG00000017664.17	SLC35C2	ENSG00000080189
chr2:76697193-76697649	0.00754137	2.28913	0.015964	0.987442	0.998227	-6.08517	Exon (NM_001385708/22138, exon 110 of 349)	Ttn	ENSMUSG00000051747.16	TTN	ENSG00000155657
chr10:39390279-39391296	0.00323213	4.69822	0.0159566	0.987448	0.998227	-6.7973	Intron (NM_001122892/14360, intron 3 of 12)	NA	NA	NA	NA
chr16:76142915-76143265	0.0107781	2.16586	0.0159497	0.987454	0.998227	-5.57927	Intron (NM_173440/268903, intron 2 of 3)	Nrip1	ENSMUSG00000048490.15	NRIP1	ENSG00000180530
chr17:48715758-48717511	0.00147288	7.52042	0.015925	0.987473	0.998227	-7.66248	Promoter (<=1kb)	Nfya	ENSMUSG00000023994.14	NFYA	ENSG00000001167
chr17:71833315-71834479	0.00294607	5.89354	0.0159085	0.987486	0.998227	-7.01241	Promoter (<=1kb)	Ndc80	ENSMUSG00000024056.11	NDC80	ENSG00000080986
chr14:36886797-36887790	-0.0110394	2.56765	-0.0159018	0.987491	0.998227	-6.00083	Distal Intergenic	Ghitm	ENSMUSG00000041028.17	GHITM	ENSG00000165678
chr2:35272067-35272364	0.0136175	0.86667	0.0158933	0.987498	0.998227	-5.67898	Intron (NM_001080709/74854, intron 4 of 5)	4930568D16Rik	ENSMUSG00000026882.2	NA	NA
chr10:105755335-105755483	-0.0138613	0.543694	-0.0158791	0.987509	0.998227	-5.45501	Distal Intergenic	Ccdc59	ENSMUSG00000019897.9	CCDC59	ENSG00000133773
chr6:120879012-120879232	-0.00895363	1.6828	-0.0158532	0.98753	0.998227	-5.65019	Intron (NM_007544/12122, intron 1 of 5)	Bid	ENSMUSG00000004446.13	BID	ENSG00000015475
chr12:52777151-52777321	-0.00978891	0.987457	-0.0158461	0.987535	0.998227	-5.56955	Intron (NM_198111/238161, intron 1 of 13)	Akap6	ENSMUSG00000061603.9	AKAP6	ENSG00000151320
chr2:9780484-9781178	0.00510717	2.51527	0.0157702	0.987595	0.998227	-6.20811	Distal Intergenic	Gata3	ENSMUSG00000015619.11	GATA3	ENSG00000107485
chr10:77365832-77366479	-0.00254784	5.25854	-0.0157536	0.987608	0.998227	-6.88337	Promoter (<=1kb)	Itgb2	ENSMUSG00000000290.14	ITGB2	ENSG00000160255
chr15:89015528-89016006	0.00349812	4.94697	0.0157402	0.987618	0.998227	-6.73456	Promoter (2-3kb)	Hdac10	ENSMUSG00000062906.13	HDAC10	ENSG00000100429
chr5:31252428-31253060	-0.00463158	3.48034	-0.015689	0.987659	0.998227	-6.4838	Promoter (1-2kb)	Slc30a3	ENSMUSG00000029151.15	SLC30A3	ENSG00000115194
chr5:57999061-57999249	0.0203119	-0.411437	0.015673	0.987671	0.998227	-5.18719	Intron (NM_001122758/54216, intron 1 of 2)	Pcdh7	ENSMUSG00000029108.15	PCDH7	ENSG00000169851
chr18:21103118-21103676	0.00431696	3.92923	0.0156729	0.987671	0.998227	-6.69697	Intron (NM_026301/67664, intron 1 of 5)	Rnf125	ENSMUSG00000033107.7	RNF125	ENSG00000101695
chr13:5109664-5109794	0.0211952	-1.18734	0.0156405	0.987697	0.998227	-5.19008	Distal Intergenic	Akr1e1	ENSMUSG00000045410.19	AKR1E2	ENSG00000165568
chr7:121996836-121997242	-0.00275753	3.72287	-0.0156367	0.9877	0.998227	-6.7337	Intron (NM_001316672/18751, intron 2 of 16)	Prkcb	ENSMUSG00000052889.12	PRKCB	ENSG00000166501
chr8:33998600-33998771	-0.0137536	0.497111	-0.0156336	0.987702	0.998227	-5.4646	Distal Intergenic	NA	NA	NA	NA
chr16:21654322-21654730	0.00802222	2.18116	0.0155763	0.987747	0.998227	-5.84762	Distal Intergenic	1300002E11Rik	ENSMUSG00000097290.10	NA	NA
chr1:160670161-160670536	-0.00647003	2.6295	-0.0155729	0.98775	0.998227	-6.29286	Distal Intergenic	Rabgap1l	ENSMUSG00000026721.17	RABGAP1L	ENSG00000152061
chrX:103526120-103527381	-0.00343348	5.20869	-0.0155669	0.987755	0.998227	-6.84977	Promoter (<=1kb)	Uprt	ENSMUSG00000073016.4	UPRT	ENSG00000094841
chr13:116261387-116261528	0.0181802	-0.338266	0.0155538	0.987765	0.998227	-5.47001	Distal Intergenic	Isl1	ENSMUSG00000042258.14	ISL1	ENSG00000016082
chr13:55782491-55783062	-0.00534371	3.21339	-0.0155005	0.987807	0.998227	-6.3231	Promoter (<=1kb)	Ddx46	ENSMUSG00000021500.18	DDX46	ENSG00000145833
chr8:101041811-101041958	0.0208166	-0.527902	0.0154938	0.987812	0.998227	-5.18923	Distal Intergenic	A330008L17Rik	ENSMUSG00000052479.6	NA	NA
chr16:96928433-96928756	0.00533583	1.67268	0.015474	0.987828	0.998227	-6.35821	Intron (NM_031174/13508, intron 1 of 32)	Dscam	ENSMUSG00000050272.11	DSCAM	ENSG00000171587
chr3:60509083-60509681	-0.00583385	3.18982	-0.0154732	0.987829	0.998227	-6.21262	Intron (NM_001253713/56758, intron 3 of 9)	Mbnl1	ENSMUSG00000027763.14	MBNL1	ENSG00000152601
chr17:5046184-5046989	-0.0032713	5.11245	-0.0154717	0.98783	0.998227	-6.78905	Promoter (<=1kb)	Arid1b	ENSMUSG00000069729.15	ARID1B	ENSG00000049618
chr15:78332060-78332653	0.00597134	3.1388	0.0154498	0.987847	0.998227	-6.33465	Intron (NM_001355601/71753, intron 10 of 17)	Kctd17	ENSMUSG00000033287.18	KCTD17	ENSG00000100379
chr3:146518192-146519222	0.00266983	5.58402	0.0154491	0.987847	0.998227	-6.95508	Promoter (<=1kb)	Prkacb	ENSMUSG00000005034.16	PRKACB	ENSG00000142875
chr1:40836487-40836767	-0.0060628	2.74589	-0.015427	0.987865	0.998227	-6.20795	Distal Intergenic	Mfsd9	ENSMUSG00000041945.13	MFSD9	ENSG00000135953
chr8:106453105-106453245	0.0220293	-0.97197	0.0154235	0.987868	0.998227	-5.19068	Intron (NM_001368385/70575, intron 2 of 3)	4933405L10Rik	ENSMUSG00000013158.7	C16orf86	ENSG00000159761
chr2:150751398-150752149	0.00202438	6.01831	0.015414	0.987875	0.998227	-7.08545	Promoter (<=1kb)	Gins1	ENSMUSG00000027454.11	GINS1	ENSG00000101003
chr5:139192235-139192762	-0.00897451	2.25822	-0.0154095	0.987879	0.998227	-6.04323	Intron (NM_001256115/77053, intron 1 of 21)	Sun1	ENSMUSG00000036817.15	SUN1	ENSG00000164828
chr3:154301987-154303179	-0.00345887	6.62706	-0.0153977	0.987888	0.998227	-7.31131	Promoter (<=1kb)	Cryz	ENSMUSG00000028199.19	CRYZ	ENSG00000116791
chr5:137500219-137501333	-0.00335493	5.40341	-0.0153884	0.987895	0.998227	-6.89874	Promoter (<=1kb)	Pop7	ENSMUSG00000029715.6	POP7	ENSG00000172336
chr10:80107073-80107564	0.00838658	2.28906	0.0153729	0.987907	0.998227	-5.86712	Intron (NM_001122604/70248, intron 1 of 11)	Dazap1	ENSMUSG00000069565.13	DAZAP1	ENSG00000071626
chr9:115974336-115974797	-0.00614768	3.40168	-0.0153728	0.987907	0.998227	-6.21507	Intron (NM_009371/21813, intron 2 of 7)	Tgfbr2	ENSMUSG00000032440.14	TGFBR2	ENSG00000163513
chrX:41291303-41291674	0.0153021	1.69019	0.0153574	0.98792	0.998227	-5.36441	Intron (NM_001077712/20843, intron 2 of 32)	Stag2	ENSMUSG00000025862.15	STAG2	ENSG00000101972
chr2:150508777-150510316	-0.00251508	7.16909	-0.0152936	0.98797	0.998261	-7.4472	Promoter (<=1kb)	E130215H24Rik	ENSMUSG00000087406.2	NA	NA
chr16:4704086-4704682	-0.0060327	2.59486	-0.0152546	0.988	0.998276	-6.03397	Promoter (<=1kb)	Mgrn1	ENSMUSG00000022517.18	MGRN1	ENSG00000102858
chr15:66430847-66431119	-0.0099481	2.02552	-0.0151841	0.988056	0.998284	-5.82823	Promoter (1-2kb)	Tmem71	ENSMUSG00000036944.7	TMEM71	ENSG00000165071
chr15:5958950-5959240	0.0116804	1.38258	0.0151733	0.988064	0.998284	-5.69409	Distal Intergenic	NA	NA	NA	NA
chr7:97397415-97399324	-0.00294761	6.1104	-0.0151636	0.988072	0.998284	-7.11202	Distal Intergenic	Aqp11	ENSMUSG00000042797.10	AQP11	ENSG00000178301
chr10:107915086-107915246	0.0201955	-0.184449	0.0151408	0.98809	0.998284	-5.18659	Distal Intergenic	Ppp1r12a	ENSMUSG00000019907.11	PPP1R12A	ENSG00000058272
chr12:74678101-74678318	0.0202537	-0.606859	0.0151397	0.988091	0.998284	-5.18693	Distal Intergenic	Dbpht2	ENSMUSG00000029878.7	NA	NA
chr1:36643437-36644124	-0.00644034	2.47817	-0.0150852	0.988134	0.998298	-6.0491	Intron (NM_001126046/381337, intron 7 of 14)	Fam178b	ENSMUSG00000046337.18	FAM178B	ENSG00000168754
chr7:34933747-34934610	0.00317013	5.02343	0.0150786	0.988139	0.998298	-6.7844	Distal Intergenic	Lrp3	ENSMUSG00000001802.17	LRP3	ENSG00000130881
chr14:7835894-7837202	-0.00297905	5.68046	-0.0150592	0.988154	0.998298	-7.09501	Distal Intergenic	Slc4a7	ENSMUSG00000021733.12	SLC4A7	ENSG00000033867
chr2:54524254-54524405	-0.0110218	-0.0967387	-0.0150035	0.988198	0.998326	-5.55059	Intron (NM_173030/271786, intron 3 of 12)	Galnt13	ENSMUSG00000060988.13	GALNT13	ENSG00000144278
chr16:90878499-90878861	0.0100015	1.86448	0.014923	0.988261	0.998334	-5.78209	Distal Intergenic	4932438H23Rik	ENSMUSG00000039851.12	C21orf62	ENSG00000205929
chr12:114610135-114610429	-0.0131185	1.19946	-0.0149153	0.988267	0.998334	-5.68908	Distal Intergenic	Mir7094-2	ENSMUSG00000118845.1	NA	NA
chr2:84641097-84641806	-0.00565218	3.93416	-0.0148868	0.98829	0.998334	-6.26248	3' UTR	Smtnl1	ENSMUSG00000027077.8	SMTNL1	ENSG00000214872
chr19:18812298-18812583	-0.00859434	1.56956	-0.0148591	0.988312	0.998334	-5.86374	Intron (NM_153417/225997, intron 24 of 38)	Trpm6	ENSMUSG00000024727.10	TRPM6	ENSG00000119121
chr15:94373951-94374098	0.00893386	0.420396	0.0148513	0.988318	0.998334	-5.94511	Distal Intergenic	Pus7l	ENSMUSG00000033356.4	PUS7L	ENSG00000129317
chr8:3761735-3761937	-0.0167551	0.214978	-0.0148505	0.988318	0.998334	-5.3351	Distal Intergenic	Clec4g	ENSMUSG00000074491.10	CLEC4G	ENSG00000182566
chr16:58498766-58499435	-0.00408563	2.92914	-0.0148295	0.988335	0.998334	-6.41629	3' UTR	Cpox	ENSMUSG00000022742.7	CPOX	ENSG00000080819
chr1:160632977-160633452	-0.00651109	1.64951	-0.0148104	0.98835	0.998334	-6.07976	Distal Intergenic	Rabgap1l	ENSMUSG00000026721.17	RABGAP1L	ENSG00000152061
chr8:23255545-23255803	0.0166303	-0.160113	0.014805	0.988354	0.998334	-5.18264	Intron (NM_008872/18791, intron 1 of 13)	Plat	ENSMUSG00000031538.7	PLAT	ENSG00000104368
chr17:57137724-57138609	0.00236025	6.27965	0.0147493	0.988398	0.998362	-7.17993	Promoter (<=1kb)	Rfx2	ENSMUSG00000024206.16	RFX2	ENSG00000087903
chr5:115644481-115645150	0.00478148	4.1468	0.0147082	0.98843	0.998378	-6.54079	Promoter (<=1kb)	Pxn	ENSMUSG00000029528.20	PXN	ENSG00000089159
chr8:78261572-78262040	-0.00612989	2.47132	-0.0146751	0.988456	0.998388	-6.04569	Distal Intergenic	Prmt9	ENSMUSG00000037134.18	PRMT9	ENSG00000164169
chr9:115321876-115322044	0.011875	1.63306	0.0146397	0.988484	0.998399	-5.63186	Distal Intergenic	Mir467h	ENSMUSG00000080409.3	NA	NA
chr3:150552012-150552192	-0.0132642	0.46156	-0.0145488	0.988556	0.998439	-5.33234	Distal Intergenic	Mir3963	ENSMUSG00000092830.3	NA	NA
chr19:59731361-59731728	-0.0101167	1.80712	-0.0145476	0.988557	0.998439	-6.04198	Distal Intergenic	Rab11fip2	ENSMUSG00000040022.15	RAB11FIP2	ENSG00000107560
chrX:104346262-104346431	0.0146886	0.437033	0.0145131	0.988584	0.998449	-5.44253	Distal Intergenic	Mir384	ENSMUSG00000065499.3	NA	NA
chr18:17398260-17398402	0.0207379	-0.916297	0.0144865	0.988605	0.998449	-5.189	Distal Intergenic	NA	NA	NA	NA
chr2:40537098-40537257	0.0123453	0.853597	0.0144707	0.988617	0.998449	-5.58352	Exon (NM_053011/94217, exon 84 of 91)	Ppp6c	ENSMUSG00000026753.6	PPP6C	ENSG00000119414
chr14:75029726-75030193	-0.0111613	0.985436	-0.0143967	0.988675	0.998449	-5.67396	Intron (NM_001033439/380916, intron 16 of 19)	Esd	ENSMUSG00000021996.17	ESD	ENSG00000139684
chr7:24112935-24113655	0.00304152	5.79829	0.0143775	0.98869	0.998449	-7.026	Intron (NM_028047/71997, intron 6 of 13)	Smg9	ENSMUSG00000002210.12	SMG9	ENSG00000105771
chr19:14541960-14542241	0.0198983	-0.7501	0.0143674	0.988698	0.998449	-5.18431	Intron (NM_001302951/21888, intron 4 of 19)	Tle4	ENSMUSG00000024642.18	TLE4	ENSG00000106829
chr12:15434631-15434799	-0.0135522	0.675179	-0.0143644	0.988701	0.998449	-5.46492	Distal Intergenic	4930448C13Rik	ENSMUSG00000113644.2	NA	NA
chr2:55068628-55068826	0.021176	-0.865935	0.0143145	0.98874	0.998449	-5.19007	Distal Intergenic	Kcnj3	ENSMUSG00000026824.12	KCNJ3	ENSG00000162989
chr14:124593848-124593984	0.0176864	0.104967	0.0143083	0.988745	0.998449	-5.46943	Intron (NM_207667/14169, intron 1 of 4)	Fgf14	ENSMUSG00000025551.14	FGF14	ENSG00000102466
chr4:123557603-123557936	-0.00795481	1.12853	-0.0143031	0.988749	0.998449	-5.62464	Promoter (1-2kb)	NA	NA	NA	NA
chr3:37179877-37180808	-0.00389633	3.30035	-0.0142648	0.988779	0.998449	-6.48523	Promoter (<=1kb)	Il2	ENSMUSG00000027720.8	IL2	ENSG00000109471
chr2:32852938-32853151	0.00505046	3.08399	0.0142522	0.988789	0.998449	-6.26339	Promoter (<=1kb)	Snora65	ENSMUSG00000065124.3	NA	NA
chr10:48338509-48338712	0.0201116	-0.523709	0.0142452	0.988794	0.998449	-5.18596	Distal Intergenic	Grik2	ENSMUSG00000056073.17	GRIK2	ENSG00000164418
chr4:116974938-116975272	0.0131393	1.30429	0.0142431	0.988796	0.998449	-5.52772	Distal Intergenic	Btbd19	ENSMUSG00000073771.12	BTBD19	ENSG00000222009
chr14:122290178-122290431	0.00821954	1.8996	0.0142045	0.988826	0.998463	-5.92418	Distal Intergenic	Timm8a2	ENSMUSG00000071229.4	TIMM8A	ENSG00000126953
chr10:121210592-121211462	0.00530224	3.24057	0.0141255	0.988889	0.998508	-5.97687	Intron (NM_001364695/75612, intron 3 of 13)	Gns	ENSMUSG00000034707.8	GNS	ENSG00000135677
chr10:53882028-53882222	-0.010387	1.62768	-0.0141066	0.988903	0.998508	-5.56641	Intron (NM_008548/17155, intron 5 of 12)	Man1a	ENSMUSG00000003746.17	MAN1A1	ENSG00000111885
chr11:119819138-119819759	-0.00363376	4.70449	-0.0140709	0.988932	0.998518	-6.55905	Exon (NR_039557/100628577, exon 3 of 1)	Baiap2	ENSMUSG00000025372.17	BAIAP2	ENSG00000175866
chr3:86037050-86037454	0.0101342	1.9402	0.0140296	0.988964	0.998518	-5.81561	3' UTR	Snord73a	ENSMUSG00000064984.3	NA	NA
chr13:63003932-63004530	0.00285458	4.48427	0.0140201	0.988971	0.998518	-6.63393	Promoter (1-2kb)	Fbp2	ENSMUSG00000021456.9	FBP2	ENSG00000130957
chr3:38029062-38029768	0.00370139	3.34963	0.0140098	0.98898	0.998518	-6.5871	Intron (NR_040559/626410, intron 2 of 3)	Gm20755	ENSMUSG00000106461.2	NA	NA
chr11:83922862-83923107	0.0054169	1.1653	0.0139884	0.988996	0.998519	-5.97958	Intron (NM_194341/217030, intron 18 of 19)	Dusp14	ENSMUSG00000018648.16	DUSP14	ENSG00000276023
chr1:125487938-125488746	0.00241998	4.8505	0.0139635	0.989016	0.998522	-6.79627	Promoter (<=1kb)	Slc35f5	ENSMUSG00000026342.11	SLC35F5	ENSG00000115084
chr14:13085021-13085168	0.0203684	-0.748109	0.0139101	0.989058	0.998548	-5.18746	Distal Intergenic	NA	NA	NA	NA
chr2:32443675-32444294	0.00654602	2.88873	0.0138455	0.989109	0.998553	-6.11719	Intron (NM_153560/98952, intron 1 of 10)	Dpm2	ENSMUSG00000026810.13	DPM2	ENSG00000136908
chr9:100958540-100958911	-0.00339558	3.88838	-0.0138237	0.989126	0.998553	-6.50261	Promoter (1-2kb)	Msl2	ENSMUSG00000066415.5	MSL2	ENSG00000174579
chr3:52936614-52936882	-0.00715088	1.64951	-0.0138232	0.989126	0.998553	-5.91995	Distal Intergenic	Cog6	ENSMUSG00000027742.14	COG6	ENSG00000133103
chr2:17694992-17695244	-0.00932559	1.19807	-0.0138194	0.989129	0.998553	-5.7347	Intron (NM_028757/74103, intron 2 of 6)	Nebl	ENSMUSG00000053702.17	NEBL	ENSG00000078114
chr2:85415828-85416044	0.0143336	0.166649	0.0137804	0.98916	0.998566	-5.46328	Distal Intergenic	Or5g29	ENSMUSG00000111454.3	NA	NA
chr4:78036845-78036999	0.020208	-0.532738	0.0137623	0.989174	0.998566	-5.18669	Intron (NM_001368991/19266, intron 1 of 39)	Ptprd	ENSMUSG00000028399.19	PTPRD	ENSG00000153707
chr2:132485081-132485762	-0.00195925	5.57181	-0.013717	0.98921	0.998575	-6.91215	Intron (NR_033469/767814, intron 2 of 3)	Shld1	ENSMUSG00000044991.11	SHLD1	ENSG00000171984
chr16:91543306-91543629	-0.0123408	1.43098	-0.0137034	0.989221	0.998575	-5.55679	Intron (NM_001110276/16443, intron 1 of 15)	Itsn1	ENSMUSG00000022957.21	ITSN1	ENSG00000205726
chr13:95600827-95601076	0.020675	-0.363043	0.0136498	0.989263	0.998575	-5.18882	Distal Intergenic	S100z	ENSMUSG00000021679.5	S100Z	ENSG00000171643
chr15:89239477-89240332	-0.00263708	5.35745	-0.0136439	0.989267	0.998575	-6.86699	Promoter (<=1kb)	Lmf2	ENSMUSG00000022614.9	LMF2	ENSG00000100258
chrX:157993673-157994226	-0.00813641	2.78567	-0.0136181	0.989288	0.998575	-5.94949	Distal Intergenic	Rps6ka3	ENSMUSG00000031309.16	RPS6KA3	ENSG00000177189
chr3:152686650-152686929	-0.0130601	0.832623	-0.013544	0.989346	0.998575	-5.63802	Promoter (<=1kb)	St6galnac5	ENSMUSG00000039037.6	ST6GALNAC5	ENSG00000117069
chr3:106873624-106875166	0.00409944	4.30447	0.0135391	0.98935	0.998575	-6.5315	Distal Intergenic	Kcna3	ENSMUSG00000047959.5	KCNA3	ENSG00000177272
chr9:61576066-61576281	0.00474138	2.52366	0.0135164	0.989368	0.998575	-6.1036	Distal Intergenic	Rplp1	ENSMUSG00000007892.9	RPLP1	ENSG00000137818
chr7:82644062-82644226	-0.013864	0.396134	-0.0134968	0.989383	0.998575	-5.33292	Distal Intergenic	4933430H16Rik	ENSMUSG00000109106.2	NA	NA
chr2:91754202-91754615	0.00497671	2.97038	0.013471	0.989403	0.998575	-6.18097	Promoter (1-2kb)	Chrm4	ENSMUSG00000040495.5	CHRM4	ENSG00000180720
chr6:28135530-28136291	-0.00349829	4.08335	-0.0134695	0.989405	0.998575	-6.60096	Promoter (<=1kb)	Grm8	ENSMUSG00000024211.16	GRM8	ENSG00000179603
chr7:114065425-114066021	0.00371689	2.13786	0.0134526	0.989418	0.998575	-6.11963	Intron (NM_011055/18576, intron 1 of 15)	Pde3b	ENSMUSG00000030671.10	PDE3B	ENSG00000152270
chr13:116446607-116446777	-0.0118085	0.5993	-0.013391	0.989466	0.998575	-5.67302	Promoter (<=1kb)	Isl1	ENSMUSG00000042258.14	ISL1	ENSG00000016082
chr4:115872699-115872989	-0.00529124	3.46986	-0.013383	0.989473	0.998575	-6.35628	Promoter (2-3kb)	Faah	ENSMUSG00000034171.14	FAAH	ENSG00000117480
chr15:19079429-19079567	0.0198691	-0.72939	0.0133483	0.9895	0.998575	-5.18404	Distal Intergenic	Gm35496	ENSMUSG00000115803.2	NA	NA
chr10:18806913-18807465	0.00604607	2.15058	0.0133461	0.989502	0.998575	-5.98536	Distal Intergenic	Tnfaip3	ENSMUSG00000019850.12	TNFAIP3	ENSG00000118503
chr1:31494113-31494263	-0.014207	0.0796451	-0.0133458	0.989502	0.998575	-5.34504	Distal Intergenic	NA	NA	NA	NA
chr10:42096578-42096793	0.0213936	0.881112	0.0133111	0.989529	0.998575	-5.1904	Intron (NM_001376967/56484, intron 2 of 3)	Foxo3	ENSMUSG00000048756.12	FOXO3	ENSG00000118689
chr11:19787744-19787950	-0.0115067	0.845933	-0.0132934	0.989543	0.998575	-5.59271	Distal Intergenic	Spred2	ENSMUSG00000045671.18	SPRED2	ENSG00000198369
chr2:82056656-82056812	0.0204293	-0.792855	0.0132924	0.989544	0.998575	-5.18777	Intron (NM_175513/241514, intron 1 of 3)	A130030D18Rik	ENSMUSG00000087061.2	NA	NA
chr2:34029383-34030216	0.00316705	2.47768	0.0132875	0.989548	0.998575	-6.41868	Distal Intergenic	C230014O12Rik	ENSMUSG00000087461.3	NA	NA
chr13:105076405-105076830	0.00581597	2.61546	0.0132804	0.989553	0.998575	-6.11827	Distal Intergenic	Shisal2b	ENSMUSG00000042655.6	SHISAL2B	ENSG00000145642
chr15:20949472-20949661	0.0199308	-0.560202	0.0132354	0.989589	0.998575	-5.18461	Distal Intergenic	Cdh12	ENSMUSG00000040452.10	CDH12	ENSG00000154162
chr7:8036771-8036987	0.0199058	-0.855873	0.0132253	0.989597	0.998575	-5.18439	Distal Intergenic	Gm45351	ENSMUSG00000092178.3	NA	NA
chr15:85845510-85845703	0.0208959	-0.474852	0.0132212	0.9896	0.998575	-5.18949	Intron (NM_009886/12614, intron 3 of 34)	Celsr1	ENSMUSG00000016028.12	CELSR1	ENSG00000075275
chr4:144920982-144921919	0.00248914	5.57621	0.0132073	0.989611	0.998575	-6.96121	Promoter (<=1kb)	Vps13d	ENSMUSG00000020220.17	VPS13D	ENSG00000048707
chr14:75072308-75072828	-0.00735958	2.81854	-0.0131684	0.989641	0.998582	-5.92909	Intron (NM_001033439/380916, intron 3 of 19)	NA	NA	NA	NA
chr5:44081228-44081499	-0.00794115	1.91874	-0.0131573	0.98965	0.998582	-5.85374	Distal Intergenic	Gm16015	ENSMUSG00000087281.2	NA	NA
chr4:123033289-123034109	0.00285978	4.55285	0.0130697	0.989719	0.998621	-6.6915	Promoter (<=1kb)	Ppie	ENSMUSG00000028651.13	PPIE	ENSG00000084072
chr4:89393115-89394106	-0.00333827	3.0739	-0.0130655	0.989722	0.998621	-6.80889	Intron (NR_132431/102633081, intron 7 of 9)	Cdkn2b	ENSMUSG00000073802.6	CDKN2B	ENSG00000147883
chr18:9444815-9444972	0.0128289	1.30936	0.013046	0.989738	0.998621	-5.52779	Intron (NM_026484/67974, intron 1 of 9)	Ccny	ENSMUSG00000024286.9	CCNY	ENSG00000108100
chr13:19426819-19426973	0.00668715	1.95217	0.0130042	0.989771	0.998628	-5.77053	Distal Intergenic	Stard3nl	ENSMUSG00000003062.14	STARD3NL	ENSG00000010270
chr11:58534217-58534471	-0.00800579	1.42018	-0.0129946	0.989778	0.998628	-5.98225	Promoter (2-3kb)	Trim58	ENSMUSG00000037124.7	TRIM58	ENSG00000162722
chr10:63222276-63222686	0.00211254	4.83062	0.0128482	0.989893	0.998728	-6.83168	Promoter (<=1kb)	Dnajc12	ENSMUSG00000036764.13	DNAJC12	ENSG00000108176
chr3:115587051-115587632	0.00467411	3.94244	0.0128208	0.989915	0.998733	-6.46948	Distal Intergenic	S1pr1	ENSMUSG00000045092.9	S1PR1	ENSG00000170989
chr6:37682542-37682978	0.00596502	1.51865	0.0126962	0.990013	0.998801	-6.08562	Distal Intergenic	NA	NA	NA	NA
chr5:37283250-37283518	0.0094545	0.65441	0.0126751	0.990029	0.998801	-5.4459	Intron (NM_001347348/76071, intron 12 of 20)	Gm1043	ENSMUSG00000117286.2	C4orf50	ENSG00000181215
chr11:53979755-53980115	0.00706193	1.48663	0.0126726	0.990031	0.998801	-5.87692	Distal Intergenic	P4ha2	ENSMUSG00000018906.15	P4HA2	ENSG00000072682
chr9:92147635-92148305	0.00370103	5.52705	0.0126385	0.990058	0.998812	-6.8968	Promoter (1-2kb)	Mir6386	ENSMUSG00000098766.3	NA	NA
chr16:4307009-4307211	-0.00685544	1.63276	-0.0125918	0.990095	0.998832	-5.62031	Intron (NM_001347162/106393, intron 3 of 5)	Srl	ENSMUSG00000022519.15	SRL	ENSG00000185739
chr4:45292496-45292828	0.0133693	0.807091	0.012511	0.990158	0.99887	-5.52496	Distal Intergenic	Trmt10b	ENSMUSG00000035601.10	TRMT10B	ENSG00000165275
chr12:21466890-21468053	-0.0018264	6.96136	-0.0124903	0.990175	0.99887	-7.4088	Promoter (<=1kb)	Ywhaq	ENSMUSG00000076432.14	YWHAQ	ENSG00000134308
chr4:88777553-88777694	0.0200235	-1.0651	0.0124724	0.990189	0.99887	-5.18524	Distal Intergenic	Ifna1	ENSMUSG00000095498.2	IFNA4	ENSG00000236637
chr8:120840393-120841395	-0.0019878	6.00332	-0.0124609	0.990198	0.99887	-7.17401	Promoter (<=1kb)	6430548M08Rik	ENSMUSG00000031824.16	KIAA0513	ENSG00000135709
chr2:95411564-95411822	0.0198234	-0.315197	0.0124063	0.990241	0.998879	-5.1836	Distal Intergenic	Lrrc4c	ENSMUSG00000050587.15	LRRC4C	ENSG00000148948
chr17:84613486-84614168	-0.00314754	4.55622	-0.0124023	0.990244	0.998879	-6.69739	Intron (NM_183021/240174, intron 29 of 37)	Rnu6	ENSMUSG00000119272.1	NA	NA
chr11:26114962-26115468	-0.00532198	2.21872	-0.0123864	0.990257	0.998879	-5.97064	Intron (NR_027973/70626, intron 1 of 5)	Mir6372	ENSMUSG00000099015.3	NA	NA
chr2:58089439-58089619	-0.0104991	0.730373	-0.012353	0.990283	0.998883	-5.56539	Distal Intergenic	Gm13546	ENSMUSG00000086862.3	NA	NA
chr1:170461864-170462071	0.010872	0.494429	0.0123321	0.990299	0.998883	-5.44655	Distal Intergenic	Olfml2b	ENSMUSG00000038463.9	OLFML2B	ENSG00000162745
chr13:63542281-63542880	-0.00948111	1.59391	-0.0123182	0.99031	0.998883	-5.60247	Intron (NM_001042673/14088, intron 4 of 15)	Fancc	ENSMUSG00000021461.18	FANCC	ENSG00000158169
chr15:94111481-94111741	0.00647071	1.49878	0.0122576	0.990358	0.998915	-5.88641	Distal Intergenic	NA	NA	NA	NA
chr17:44866868-44867052	0.00550275	1.42101	0.012223	0.990385	0.998915	-6.25097	Intron (NR_073425/12393, intron 5 of 5)	Runx2	ENSMUSG00000039153.18	RUNX2	ENSG00000124813
chr18:48629720-48629929	-0.0148735	-0.0958901	-0.0121957	0.990407	0.998915	-5.3338	Distal Intergenic	Eno1b	ENSMUSG00000059040.6	ENO1	ENSG00000074800
chr17:84225974-84226482	-0.00597291	2.22358	-0.012195	0.990407	0.998915	-5.86507	Promoter (<=1kb)	1810073O08Rik	ENSMUSG00000117442.2	NA	NA
chr18:6281265-6281578	-0.00514668	2.63533	-0.0121106	0.990473	0.998946	-6.28262	Distal Intergenic	Kif5b	ENSMUSG00000006740.15	KIF5B	ENSG00000170759
chr1:78180298-78180725	-0.00457969	1.94916	-0.012032	0.990535	0.998946	-6.19365	Promoter (2-3kb)		ENSMUSG00000120041.1	NA	NA
chr8:88321117-88321301	0.0137857	0.000127872	0.0120315	0.990536	0.998946	-5.46186	Distal Intergenic	4933402J07Rik	ENSMUSG00000069971.6	C16orf78	ENSG00000166152
chr3:118994371-118994555	0.0204951	-0.136263	0.012026	0.99054	0.998946	-5.18811	Intron (NM_170778/99586, intron 18 of 22)	Ptbp2	ENSMUSG00000028134.12	PTBP2	ENSG00000117569
chr13:30843504-30844576	-0.0033035	3.90297	-0.0120151	0.990549	0.998946	-6.47439	Promoter (<=1kb)	Dusp22	ENSMUSG00000069255.14	DUSP22	ENSG00000112679
chr5:77209176-77209641	0.00499057	2.4385	0.012008	0.990554	0.998946	-5.96831	3' UTR	NA	NA	NA	NA
chr8:111645905-111646847	-0.00142937	5.96483	-0.0119999	0.99056	0.998946	-7.16259	Promoter (<=1kb)	St3gal2	ENSMUSG00000031749.13	ST3GAL2	ENSG00000157350
chr9:107749531-107750363	-0.00238859	5.34255	-0.0119887	0.990569	0.998946	-6.86667	Promoter (<=1kb)	Rbm6	ENSMUSG00000032582.15	RBM6	ENSG00000004534
chr10:105670487-105670898	0.00452204	2.80556	0.0119539	0.990597	0.998957	-6.07763	Intron (NM_207522/216292, intron 1 of 11)	Mettl25	ENSMUSG00000036009.17	METTL25	ENSG00000127720
chr3:93037702-93038182	0.00650298	2.04833	0.0118902	0.990647	0.998991	-6.01423	Distal Intergenic	Crnn	ENSMUSG00000078657.7	CRNN	ENSG00000143536
chr10:17440823-17441500	0.00163578	4.8106	0.0118327	0.990692	0.999004	-7.03817	Distal Intergenic	Cited2	ENSMUSG00000039910.11	CITED2	ENSG00000164442
chr16:93043627-93044076	-0.00733929	1.69854	-0.0118038	0.990715	0.999004	-5.87754	Distal Intergenic	1810053B23Rik	ENSMUSG00000100277.10	NA	NA
chr5:109978631-109978813	-0.0109629	0.81358	-0.0118016	0.990716	0.999004	-5.55741	Distal Intergenic	Gm10416	ENSMUSG00000105044.2	NA	NA
chr2:84786644-84787041	0.00316536	3.22976	0.0117899	0.990726	0.999004	-6.34777	Exon (NM_021398/58207, exon 12 of 13)	Slc43a3	ENSMUSG00000027074.15	SLC43A3	ENSG00000134802
chr15:42362067-42362402	0.01647	0.497841	0.0117327	0.990771	0.999024	-5.31524	Intron (NM_001286062/11600, intron 3 of 8)	Angpt1	ENSMUSG00000022309.10	ANGPT1	ENSG00000154188
chr10:26104059-26104441	-0.00316306	3.7534	-0.0117042	0.990793	0.999024	-6.71641	Promoter (1-2kb)	Samd3	ENSMUSG00000051354.15	SAMD3	ENSG00000164483
chr9:105160111-105160344	-0.00663158	0.984978	-0.0116823	0.99081	0.999024	-5.75987	Intron (NM_172461/208583, intron 12 of 15)	Nek11	ENSMUSG00000035032.13	NEK11	ENSG00000114670
chr18:79336739-79337402	0.00376221	4.4349	0.0116802	0.990812	0.999024	-6.62019	Distal Intergenic	Setbp1	ENSMUSG00000024548.12	SETBP1	ENSG00000152217
chr14:67303859-67304162	-0.00866467	1.06706	-0.0116605	0.990827	0.999024	-5.62702	Intron (NM_001205188/71978, intron 2 of 9)	Ppp2r2a	ENSMUSG00000022052.10	PPP2R2A	ENSG00000221914
chr12:59253275-59254333	-0.00394319	4.31442	-0.0116325	0.990849	0.99903	-6.55843	Intron (NM_001033156/70611, intron 1 of 3)	Fbxo33	ENSMUSG00000035329.8	FBXO33	ENSG00000165355
chr7:4814982-4816122	0.00111287	7.18873	0.0115263	0.990933	0.999091	-7.41802	Promoter (<=1kb)	Ube2s	ENSMUSG00000060860.9	UBE2S	ENSG00000108106
chr16:57489635-57490049	-0.00754269	2.01866	-0.011493	0.990959	0.999091	-5.97732	Intron (NM_007739/12837, intron 2 of 3)	NA	NA	NA	NA
chr4:130529245-130529654	-0.00624291	1.91605	-0.0114671	0.99098	0.999091	-5.76779	Intron (NM_011520/20970, intron 1 of 4)	Sdc3	ENSMUSG00000025743.15	SDC3	ENSG00000162512
chr2:18940212-18940816	-0.00421661	3.38264	-0.0114511	0.990992	0.999091	-6.37095	Intron (NM_001355146/18718, intron 1 of 8)	Pip4k2a	ENSMUSG00000026737.13	PIP4K2A	ENSG00000150867
chr1:35901267-35901812	0.00489566	2.6822	0.0113693	0.991057	0.999091	-5.97392	Distal Intergenic	Hs6st1	ENSMUSG00000045216.8	HS6ST1	ENSG00000136720
chr13:79833072-79833231	-0.016184	-0.547699	-0.0113527	0.99107	0.999091	-5.18434	Distal Intergenic	Arrdc3	ENSMUSG00000074794.11	ARRDC3	ENSG00000113369
chr8:14014649-14014890	-0.00743146	1.79492	-0.0113181	0.991097	0.999091	-5.68175	Intron (NM_173744/72148, intron 1 of 2)	Tdrp	ENSMUSG00000050052.13	TDRP	ENSG00000180190
chr6:67082328-67082745	0.00491309	2.16483	0.0112855	0.991122	0.999091	-6.15525	Distal Intergenic	Gadd45a	ENSMUSG00000036390.9	GADD45A	ENSG00000116717
chr4:95083072-95083412	-0.0047827	2.98635	-0.0112656	0.991138	0.999091	-6.16152	Promoter (1-2kb)	Gm12708	ENSMUSG00000084918.3	NA	NA
chr4:139338916-139339075	0.00836512	1.41073	0.0112417	0.991157	0.999091	-5.62512	Intron (NM_183148/212632, intron 8 of 11)	Aldh4a1	ENSMUSG00000028737.16	ALDH4A1	ENSG00000159423
chr8:11750318-11750567	-0.00688296	1.73441	-0.0112314	0.991165	0.999091	-5.81561	Distal Intergenic	Gm6524	ENSMUSG00000110177.2	NA	NA
chr10:126937178-126937358	0.00803985	0.448612	0.0112008	0.991189	0.999091	-5.46342	Intron (NM_001171026/216440, intron 5 of 14)	Os9	ENSMUSG00000040462.14	OS9	ENSG00000135506
chr17:46609036-46609234	-0.0102305	0.543808	-0.0111953	0.991193	0.999091	-5.61447	Promoter (<=1kb)	Dlk2	ENSMUSG00000047428.15	DLK2	ENSG00000171462
chr16:32065062-32066269	-0.00202899	5.41871	-0.0111774	0.991207	0.999091	-6.90454	Promoter (<=1kb)	Fbxo45	ENSMUSG00000035764.6	FBXO45	ENSG00000174013
chr12:80332456-80333146	0.00541906	2.08956	0.0111441	0.991234	0.999091	-5.98007	Distal Intergenic	Actn1	ENSMUSG00000015143.16	ACTN1	ENSG00000072110
chr9:45328356-45328868	-0.00356059	3.21891	-0.0111189	0.991254	0.999091	-6.26255	Exon (NR_040732/74602, exon 5 of 5)	Fxyd2	ENSMUSG00000059412.8	FXYD2	ENSG00000137731
chr13:98820878-98821346	0.0044276	2.37817	0.0110818	0.991283	0.999091	-6.3078	Distal Intergenic	Tmem171	ENSMUSG00000052485.8	TMEM171	ENSG00000157111
chr10:58187275-58187852	-0.0020761	4.3954	-0.0110659	0.991295	0.999091	-6.88032	Promoter (<=1kb)	Lims1	ENSMUSG00000019920.19	LIMS1	ENSG00000169756
chr5:58016911-58017061	-0.00624594	0.967204	-0.0110636	0.991297	0.999091	-5.66434	Intron (NM_001122758/54216, intron 1 of 2)	Pcdh7	ENSMUSG00000029108.15	PCDH7	ENSG00000169851
chr9:48443431-48443790	0.011486	0.758221	0.0110498	0.991308	0.999091	-5.31394	Distal Intergenic	Gm5617	ENSMUSG00000042293.9	C11orf71	ENSG00000180425
chr11:86574188-86575157	-0.00330077	3.92342	-0.0110268	0.991326	0.999091	-6.51335	Promoter (<=1kb)	Vmp1	ENSMUSG00000018171.10	VMP1	ENSG00000062716
chr7:143337869-143338040	0.00449149	1.75629	0.0109989	0.991348	0.999091	-5.92044	Promoter (<=1kb)	Mrgpre	ENSMUSG00000048965.10	MRGPRE	ENSG00000184350
chr6:39218332-39219130	-0.00235863	4.56614	-0.0109881	0.991356	0.999091	-6.76663	Distal Intergenic	Kdm7a	ENSMUSG00000042599.9	KDM7A	ENSG00000006459
chr8:86566822-86568187	-0.00279861	4.76534	-0.0108974	0.991428	0.999091	-6.74633	Promoter (<=1kb)	Itfg1	ENSMUSG00000031703.9	ITFG1	ENSG00000129636
chr5:11396889-11397443	-0.00442478	2.40527	-0.0108833	0.991439	0.999091	-6.16901	Distal Intergenic	Gm6455	ENSMUSG00000091422.9	NA	NA
chr5:37224120-37225018	-0.00194278	6.9756	-0.0108813	0.99144	0.999091	-7.44247	Intron (NM_178394/76071, intron 1 of 12)	Jakmip1	ENSMUSG00000063646.19	JAKMIP1	ENSG00000152969
chr1:172117322-172117731	-0.00744843	1.36398	-0.0108576	0.991459	0.999091	-5.68187	Intron (NM_178405/98660, intron 6 of 22)	Atp1a2	ENSMUSG00000007097.15	ATP1A2	ENSG00000018625
chr2:169971551-169971987	0.00192302	3.85868	0.0108454	0.991469	0.999091	-6.54039	Promoter (1-2kb)	Zfp217	ENSMUSG00000052056.15	ZNF217	ENSG00000171940
chr2:170719549-170719783	-0.00462383	1.75242	-0.0108256	0.991484	0.999091	-6.00652	Intron (NM_001163686/76829, intron 7 of 7)	Dok5	ENSMUSG00000027560.5	DOK5	ENSG00000101134
chr4:8774791-8775435	-0.00327748	3.99302	-0.010783	0.991518	0.999091	-6.36709	Intron (NM_001277149/320790, intron 2 of 37)	Chd7	ENSMUSG00000041235.13	CHD7	ENSG00000171316
chr8:11547284-11548106	-0.00209868	4.87295	-0.010766	0.991531	0.999091	-6.74471	Promoter (<=1kb)	Naxd	ENSMUSG00000031505.12	NAXD	ENSG00000213995
chr17:46035196-46035617	0.00819317	1.3896	0.0107538	0.991541	0.999091	-5.62242	Distal Intergenic	NA	NA	NA	NA
chr12:81857285-81857421	0.00652765	0.785151	0.0107392	0.991552	0.999091	-5.82529	Distal Intergenic	Map3k9	ENSMUSG00000042724.9	MAP3K9	ENSG00000006432
chr12:32194499-32194943	-0.00417875	2.33934	-0.0107041	0.99158	0.999091	-5.97441	Distal Intergenic	Pik3cg	ENSMUSG00000020573.18	PIK3CG	ENSG00000105851
chr1:131306872-131307510	-0.00570496	2.27677	-0.0106951	0.991587	0.999091	-6.02412	Intron (NM_001081011/14270, intron 4 of 22)	Ikbke	ENSMUSG00000042349.14	IKBKE	ENSG00000263528
chr5:39084476-39084658	-0.00846605	0.96846	-0.0106771	0.991601	0.999091	-5.62265	Distal Intergenic	Clnk	ENSMUSG00000039315.16	CLNK	ENSG00000109684
chr9:105566719-105567069	-0.00725391	1.80365	-0.0106579	0.991616	0.999091	-5.71188	Exon (NM_001102607/245026, exon 37 of 37)	Pik3r4	ENSMUSG00000032571.15	PIK3R4	ENSG00000196455
chr3:144397762-144398047	-0.00689173	2.23811	-0.0106506	0.991622	0.999091	-6.01377	Exon (NM_001379171/54673, exon 10 of 12)	Sh3glb1	ENSMUSG00000037062.14	SH3GLB1	ENSG00000097033
chr12:26043648-26044591	0.00166824	4.72863	0.0105973	0.991664	0.999091	-7.03427	Distal Intergenic	Gm29687	ENSMUSG00000113550.2	NA	NA
chr4:88712021-88712758	0.00220441	5.51799	0.0105956	0.991665	0.999091	-6.91257	Promoter (<=1kb)	Gm13285	ENSMUSG00000095101.3	NA	NA
chr3:122213177-122213943	-0.00361257	3.98637	-0.010541	0.991708	0.999091	-6.54518	Promoter (<=1kb)	Bcar3	ENSMUSG00000028121.9	BCAR3	ENSG00000137936
chr11:35659957-35660947	0.00123947	6.82716	0.0105408	0.991708	0.999091	-7.33533	Promoter (<=1kb)	Pank3	ENSMUSG00000018846.9	PANK3	ENSG00000120137
chr7:135282164-135282444	0.00776498	1.34419	0.010535	0.991713	0.999091	-5.66238	Intron (NM_001316678/19267, intron 18 of 19)	5830432E09Rik	ENSMUSG00000097471.10	NA	NA
chr3:74348159-74348324	-0.0107588	-0.0163327	-0.010518	0.991726	0.999091	-5.553	Distal Intergenic	NA	NA	NA	NA
chr5:45833732-45833979	-0.00782902	-0.0726238	-0.0105174	0.991727	0.999091	-5.6485	Exon (NM_019438/54392, exon 7 of 21)	Ncapg	ENSMUSG00000015880.14	NCAPG	ENSG00000109805
chr2:35149842-35149978	0.00704844	0.923152	0.0104959	0.991744	0.999091	-5.64894	Intron (NM_001206367/227753, intron 1 of 17)	Gsn	ENSMUSG00000026879.15	GSN	ENSG00000148180
chr13:94925165-94926041	0.00196799	5.81411	0.0104931	0.991746	0.999091	-7.05897	Promoter (<=1kb)	Tbca	ENSMUSG00000042043.7	TBCA	ENSG00000171530
chr9:96493054-96493198	0.00698052	0.134899	0.0104762	0.991759	0.999091	-5.73742	Intron (NM_053268/114713, intron 2 of 23)	Rasa2	ENSMUSG00000032413.13	RASA2	ENSG00000155903
chr1:177383192-177383789	-0.0056103	2.56139	-0.0104681	0.991765	0.999091	-6.06983	Distal Intergenic	NA	NA	NA	NA
chr5:41919282-41919535	0.00756826	1.17195	0.0104573	0.991774	0.999091	-5.66065	Promoter (2-3kb)	Nkx3-2	ENSMUSG00000049691.9	NKX3-2	ENSG00000109705
chr19:58274216-58274553	0.0102047	0.671366	0.0104227	0.991801	0.999091	-5.52609	Intron (NM_001285457/14585, intron 5 of 9)	NA	NA	NA	NA
chr12:4967007-4968672	0.00131118	6.2052	0.0104215	0.991802	0.999091	-7.14146	Promoter (<=1kb)	Atad2b	ENSMUSG00000052812.6	ATAD2B	ENSG00000119778
chr9:79699953-79701065	-0.00158599	6.13311	-0.010416	0.991806	0.999091	-7.16151	Promoter (<=1kb)	Tmem30a	ENSMUSG00000032328.13	TMEM30A	ENSG00000112697
chr1:69587603-69587910	-0.00348759	2.86082	-0.0104047	0.991815	0.999091	-6.37011	Exon (NM_011770/22779, exon 6 of 8)	Ikzf2	ENSMUSG00000025997.14	IKZF2	ENSG00000030419
chr6:108075348-108075977	-0.00195638	4.08362	-0.0104031	0.991817	0.999091	-6.59158	Distal Intergenic	Setmar	ENSMUSG00000034639.8	SETMAR	ENSG00000170364
chr11:97731360-97731707	-0.00906592	0.961514	-0.0103574	0.991852	0.999091	-5.62826	Promoter (<=1kb)	NA	NA	NA	NA
chr2:16357795-16357983	0.00366738	1.7741	0.0103563	0.991853	0.999091	-6.27918	Distal Intergenic	Plxdc2	ENSMUSG00000026748.14	PLXDC2	ENSG00000120594
chr1:44947367-44947575	-0.00836443	0.8857	-0.0103439	0.991863	0.999091	-5.68738	Distal Intergenic	4930521E06Rik	ENSMUSG00000101701.2	NA	NA
chr19:28967478-28969057	0.00200844	4.76486	0.0102719	0.99192	0.999132	-6.73954	Promoter (<=1kb)	Cdc37l1	ENSMUSG00000024780.8	CDC37L1	ENSG00000106993
chr8:35431766-35431953	-0.005489	2.34723	-0.0102357	0.991948	0.999144	-5.86874	Promoter (<=1kb)	Tnks	ENSMUSG00000031529.6	TNKS	ENSG00000173273
chr18:13058274-13058449	0.0111548	0.560285	0.0101915	0.991983	0.999162	-5.44659	Intron (NM_207530/64291, intron 4 of 27)	Osbpl1a	ENSMUSG00000044252.19	OSBPL1A	ENSG00000141447
chr14:122171826-122172329	0.002755	3.93976	0.010165	0.992004	0.999162	-6.77654	Intron (NM_026861/68889, intron 4 of 8)	Gpr18	ENSMUSG00000050350.9	GPR18	ENSG00000125245
chr7:139904034-139904534	-0.00265807	3.29387	-0.0101452	0.992019	0.999162	-6.6094	Promoter (1-2kb)	Or13a19	ENSMUSG00000061489.4	NA	NA
chr17:3555413-3555862	0.00484604	2.533	0.0100751	0.992075	0.999162	-6.11279	Intron (NM_001122998/24001, intron 16 of 26)	Tiam2	ENSMUSG00000023800.16	TIAM2	ENSG00000146426
chr5:114758494-114758663	-0.00715781	0.981953	-0.0100494	0.992095	0.999162	-5.60206	Distal Intergenic	Trpv4	ENSMUSG00000014158.13	TRPV4	ENSG00000111199
chr1:11299580-11300044	-0.00774774	2.11881	-0.0100492	0.992095	0.999162	-5.64706	Intron (NM_029525/109294, intron 34 of 39)	Prex2	ENSMUSG00000048960.14	PREX2	ENSG00000046889
chr4:101101539-101101696	-0.00544848	2.06697	-0.0100247	0.992114	0.999162	-5.86911	Intron (NM_146145/16451, intron 1 of 24)	Jak1	ENSMUSG00000028530.15	JAK1	ENSG00000162434
chr9:64641518-64641730	-0.00329143	1.47268	-0.0100138	0.992123	0.999162	-6.14724	Intron (NM_017382/53869, intron 1 of 4)	Rab11a	ENSMUSG00000004771.13	RAB11A	ENSG00000103769
chr1:132083520-132083776	0.00492451	2.15495	0.0100055	0.992129	0.999162	-5.93175	Distal Intergenic	Cdk18	ENSMUSG00000026437.12	CDK18	ENSG00000117266
chr12:12992396-12992824	0.00240972	3.85171	0.0100024	0.992132	0.999162	-6.43235	Promoter (<=1kb)	Mycn	ENSMUSG00000037169.16	MYCN	ENSG00000134323
chr5:121986623-121987424	-0.00332991	3.93966	-0.00998287	0.992147	0.999162	-6.46164	Promoter (<=1kb)	Pheta1	ENSMUSG00000044134.10	PHETA1	ENSG00000198324
chr2:127177790-127178475	0.00197652	5.93169	0.00996121	0.992164	0.999163	-6.98461	Promoter (<=1kb)	Dusp2	ENSMUSG00000027368.7	DUSP2	ENSG00000158050
chr12:110359932-110360437	0.00260549	2.35175	0.009917	0.992199	0.999181	-6.69686	Distal Intergenic	Ppp2r5c	ENSMUSG00000017843.15	PPP2R5C	ENSG00000078304
chr14:101698189-101698613	-0.00389053	2.56379	-0.00984962	0.992252	0.999218	-6.15386	Intron (NM_001081278/210789, intron 12 of 18)	Tbc1d4	ENSMUSG00000033083.17	TBC1D4	ENSG00000136111
chr18:21106348-21106495	-0.00463972	2.10938	-0.00977951	0.992307	0.999257	-6.02712	Intron (NM_026301/67664, intron 1 of 5)	Rnf125	ENSMUSG00000033107.7	RNF125	ENSG00000101695
chr17:52386371-52386738	-0.00502586	2.05194	-0.009711	0.992361	0.999295	-5.78278	Distal Intergenic	NA	NA	NA	NA
chr12:73996436-73996621	0.0058276	1.34474	0.0096857	0.992381	0.999298	-5.93998	Distal Intergenic	Snapc1	ENSMUSG00000021113.6	SNAPC1	ENSG00000023608
chr7:116727026-116727322	-0.0049166	2.9584	-0.0096448	0.992413	0.999305	-6.49758	Distal Intergenic	Xylt1	ENSMUSG00000030657.12	XYLT1	ENSG00000103489
chrX:37268852-37269755	-0.00298235	3.60491	-0.00963572	0.99242	0.999305	-6.36528	Distal Intergenic	Zbtb33	ENSMUSG00000048047.4	ZBTB33	ENSG00000177485
chr11:21521608-21522415	0.000947061	7.43742	0.00959216	0.992454	0.999323	-7.5452	Promoter (<=1kb)	Mdh1	ENSMUSG00000020321.17	MDH1	ENSG00000014641
chr7:125043567-125044467	0.00163997	5.7434	0.00954043	0.992495	0.99934	-7.02851	Promoter (<=1kb)	Kdm8	ENSMUSG00000030752.9	KDM8	ENSG00000155666
chr8:128689448-128689673	0.00443784	3.18574	0.00950702	0.992521	0.99934	-5.95084	Distal Intergenic	Mir21c	ENSMUSG00000099326.3	NA	NA
chr16:70834947-70835181	0.0100518	0.0601991	0.00948205	0.992541	0.99934	-5.52622	Distal Intergenic	4931420L22Rik	ENSMUSG00000116750.2	NA	NA
chr3:95762793-95763471	-0.00283231	3.50098	-0.00942074	0.992589	0.99934	-6.31166	Promoter (<=1kb)	Prpf3	ENSMUSG00000015748.14	PRPF3	ENSG00000117360
chr13:73857600-73858431	-0.00528079	3.03004	-0.00941941	0.99259	0.99934	-5.99161	Exon (NR_168890/71390, exon 2 of 2)	Slc6a19	ENSMUSG00000021565.17	SLC6A19	ENSG00000174358
chr6:67511804-67512058	0.00521761	2.62254	0.00940066	0.992605	0.99934	-6.1397	Promoter (<=1kb)	Tacstd2	ENSMUSG00000051397.6	TACSTD2	ENSG00000184292
chr12:99606527-99607955	0.00199296	6.58465	0.00933423	0.992657	0.99934	-7.37287	Promoter (1-2kb)	Gm19951	ENSMUSG00000113136.3	NA	NA
chr5:147539087-147539297	0.0118213	-0.364459	0.00932283	0.992666	0.99934	-5.44641	Intron (NM_010228/14254, intron 16 of 29)	Flt1	ENSMUSG00000029648.14	FLT1	ENSG00000102755
chr4:101366210-101366552	-0.00585845	1.95898	-0.00931423	0.992673	0.99934	-5.76393	Promoter (1-2kb)	Dnajc6	ENSMUSG00000028528.18	DNAJC6	ENSG00000116675
chr10:25364222-25364789	-0.00296473	2.52093	-0.00929687	0.992687	0.99934	-6.16417	Intron (NM_001199265/13822, intron 11 of 19)	Smlr1	ENSMUSG00000096546.3	SMLR1	ENSG00000256162
chr11:79545216-79545482	0.0044156	2.59517	0.00929179	0.992691	0.99934	-6.1148	Intron (NM_175543/268451, intron 3 of 14)	Rab11fip4os2	ENSMUSG00000086569.2	NA	NA
chrX:165443967-165445111	-0.00209117	4.55079	-0.00926977	0.992708	0.99934	-6.66257	Promoter (<=1kb)	Gm1720	ENSMUSG00000086860.2	NA	NA
chr9:114336414-114336967	-0.00325188	2.90575	-0.00925952	0.992716	0.99934	-6.34489	Distal Intergenic	Ccr4	ENSMUSG00000047898.8	CCR4	ENSG00000183813
chr18:80161838-80162461	-0.00317513	2.61323	-0.0092118	0.992754	0.99934	-6.1555	3' UTR	Adnp2	ENSMUSG00000053950.11	ADNP2	ENSG00000101544
chr2:83889390-83890077	0.00205478	5.31779	0.00921094	0.992754	0.99934	-6.84617	Distal Intergenic	Zswim2	ENSMUSG00000034552.9	ZSWIM2	ENSG00000163012
chr10:67509448-67509596	0.00469693	0.473645	0.00919077	0.99277	0.99934	-5.83108	Distal Intergenic	NA	NA	NA	NA
chr1:23801799-23802293	0.00255831	3.1151	0.00917286	0.992784	0.99934	-6.42225	Promoter (<=1kb)	B3gat2	ENSMUSG00000026156.9	B3GAT2	ENSG00000112309
chr1:40554123-40554911	0.00291152	3.64402	0.00916242	0.992792	0.99934	-6.452	Promoter (<=1kb)	Il18rap	ENSMUSG00000026068.12	IL18RAP	ENSG00000115607
chr2:157299051-157299978	0.00234203	4.46977	0.00916116	0.992793	0.99934	-6.68115	Exon (NM_001025395/20779, exon 4 of 14)	Src	ENSMUSG00000027646.16	SRC	ENSG00000197122
chr6:71520598-71521703	-0.00152588	5.02276	-0.00914186	0.992809	0.99934	-6.79417	Promoter (<=1kb)	Chmp3	ENSMUSG00000053119.12	CHMP3	ENSG00000115561
chr11:33959533-33961078	0.00131573	5.49094	0.00909828	0.992843	0.99934	-6.96624	Intron (NR_155520/76874, intron 4 of 4)	Kcnip1	ENSMUSG00000053519.18	KCNIP1	ENSG00000182132
chr11:83957050-83957209	-0.00426799	1.41338	-0.0090594	0.992874	0.99934	-5.94342	Promoter (1-2kb)	Dusp14	ENSMUSG00000018648.16	DUSP14	ENSG00000276023
chr8:116469271-116469895	-0.00231137	2.67498	-0.00905105	0.99288	0.99934	-6.61297	Distal Intergenic	NA	NA	NA	NA
chr16:18821504-18821966	0.00312007	2.08855	0.00904935	0.992881	0.99934	-6.08045	Distal Intergenic	NA	NA	NA	NA
chr11:54853573-54854014	0.00285438	3.36117	0.00902549	0.9929	0.99934	-6.44792	Promoter (<=1kb)	Tnip1	ENSMUSG00000020400.18	TNIP1	ENSG00000145901
chr15:97603263-97604029	-0.00327207	3.34898	-0.00901449	0.992909	0.99934	-6.30989	Promoter (<=1kb)	Rpap3	ENSMUSG00000022466.7	RPAP3	ENSG00000005175
chr10:99030317-99030969	-0.0026161	4.80131	-0.00900589	0.992916	0.99934	-6.68365	Intron (NM_027740/382406, intron 11 of 11)	Dusp6	ENSMUSG00000019960.9	DUSP6	ENSG00000139318
chr7:79072731-79073048	-0.0045942	1.90763	-0.0089576	0.992954	0.999362	-5.82198	Intron (NM_145946/208836, intron 14 of 37)	Fanci	ENSMUSG00000039187.17	FANCI	ENSG00000140525
chr17:44973168-44973363	-0.00661048	0.722492	-0.00890487	0.992995	0.999387	-5.64653	Intron (NR_073425/12393, intron 3 of 5)	Runx2	ENSMUSG00000039153.18	RUNX2	ENSG00000124813
chr14:107853007-107853171	0.00968219	-0.32224	0.00886004	0.99303	0.999406	-5.31308	Distal Intergenic	1700128A07Rik	ENSMUSG00000099794.2	NA	NA
chr9:54519755-54520453	0.00176384	5.18773	0.0088032	0.993075	0.999426	-6.77155	Intron (NM_053178/94180, intron 11 of 13)	Idh3a	ENSMUSG00000032279.12	IDH3A	ENSG00000166411
chr4:139079434-139080318	0.00197434	4.60501	0.00877736	0.993095	0.999426	-6.68796	Promoter (<=1kb)	Mrto4	ENSMUSG00000028741.14	MRTO4	ENSG00000053372
chr4:83488531-83489178	-0.0026363	3.62033	-0.00877192	0.9931	0.999426	-6.36246	Intron (NM_001355378/320226, intron 6 of 25)	Ccdc171	ENSMUSG00000052407.18	CCDC171	ENSG00000164989
chr7:91265886-91266102	-0.0114034	-0.147536	-0.00866929	0.99318	0.999476	-5.33041	Intron (NM_011807/23859, intron 2 of 22)	Dlg2	ENSMUSG00000052572.20	DLG2	ENSG00000150672
chr6:142332225-142333332	0.00101077	6.75231	0.00862413	0.993216	0.999476	-7.32786	Promoter (<=1kb)	Recql	ENSMUSG00000030243.17	RECQL	ENSG00000004700
chr3:103821214-103822363	0.00112257	6.75112	0.0086197	0.993219	0.999476	-7.3501	Promoter (<=1kb)	Rsbn1	ENSMUSG00000044098.15	RSBN1	ENSG00000081019
chr6:144994739-144994902	-0.00584274	0.267064	-0.00858773	0.993245	0.999476	-5.82038	Promoter (<=1kb)	Bcat1	ENSMUSG00000030268.18	BCAT1	ENSG00000060982
chr18:75890586-75890808	0.00707341	0.744211	0.00857252	0.993257	0.999476	-5.64899	Distal Intergenic	Ctif	ENSMUSG00000052928.10	CTIF	ENSG00000134030
chrX:92744307-92744730	0.00295138	3.05983	0.00856805	0.99326	0.999476	-6.27366	Intron (NM_177546/236899, intron 1 of 7)	Pcyt1b	ENSMUSG00000035246.17	PCYT1B	ENSG00000102230
chr3:142030364-142030814	0.0105456	0.992174	0.00856026	0.993266	0.999476	-5.31503	Intron (NM_001190852/56376, intron 3 of 15)	Pdlim5	ENSMUSG00000028273.16	PDLIM5	ENSG00000163110
chr13:58619338-58619989	0.00280586	3.83534	0.00853068	0.993289	0.999476	-6.33974	Distal Intergenic	Hnrnpk	ENSMUSG00000021546.19	HNRNPK	ENSG00000165119
chr2:72112232-72112713	0.00224302	3.70641	0.00852143	0.993297	0.999476	-6.3639	Distal Intergenic	Map3k20	ENSMUSG00000004085.15	MAP3K20	ENSG00000091436
chr10:90090421-90090807	0.00513098	1.96321	0.00846273	0.993343	0.999495	-6.01604	Intron (NM_001128086/77531, intron 9 of 24)	Anks1b	ENSMUSG00000058589.15	ANKS1B	ENSG00000185046
chr1:61677736-61678822	0.00282607	3.55992	0.00845563	0.993348	0.999495	-6.40646	Promoter (<=1kb)	Pard3b	ENSMUSG00000052062.15	PARD3B	ENSG00000116117
chr12:25480775-25481553	-0.00296512	3.84192	-0.00839924	0.993393	0.999523	-6.25781	Distal Intergenic	NA	NA	NA	NA
chr8:47139738-47140341	0.00140718	5.89711	0.00837389	0.993413	0.999526	-7.04888	Distal Intergenic	Gm16675	ENSMUSG00000097534.5	NA	NA
chr1:64795664-64796301	0.00713201	2.73667	0.00829394	0.993476	0.999573	-5.80007	Distal Intergenic	Fzd5	ENSMUSG00000045005.10	FZD5	ENSG00000163251
chr7:45219661-45219997	0.00233175	3.42695	0.00826574	0.993498	0.999579	-6.40086	Promoter (<=1kb)	Bcat2	ENSMUSG00000030826.20	BCAT2	ENSG00000105552
chr8:95962551-95962765	0.00641113	0.539606	0.00820023	0.993549	0.999607	-5.57362	Distal Intergenic	Kifc3	ENSMUSG00000031788.15	KIFC3	ENSG00000140859
chr7:83217437-83217686	-0.00462636	1.84831	-0.00818885	0.993558	0.999607	-6.03835	Distal Intergenic	Tmc3	ENSMUSG00000038540.15	TMC3	ENSG00000188869
chr14:60523727-60523975	0.00733936	0.666078	0.00815444	0.993585	0.999617	-5.65826	Intron (NM_144843/219135, intron 5 of 13)	Mtmr6	ENSMUSG00000021987.10	MTMR6	ENSG00000139505
chr17:24021473-24022660	-0.000877975	6.89633	-0.00808755	0.993638	0.999654	-7.36935	Promoter (<=1kb)	Srrm2	ENSMUSG00000039218.18	SRRM2	ENSG00000167978
chr18:63104395-63104654	-0.00411026	2.55673	-0.00798499	0.993719	0.999701	-6.14683	Distal Intergenic	Napg	ENSMUSG00000024581.14	NAPG	ENSG00000134265
chr2:180343222-180344373	-0.00175868	5.50055	-0.00797883	0.993724	0.999701	-6.9185	Promoter (<=1kb)	Dido1	ENSMUSG00000038914.16	DIDO1	ENSG00000101191
chr3:89779544-89779902	-0.00202488	4.77699	-0.00795514	0.993742	0.999701	-6.69393	Intron (NM_001310676/16194, intron 9 of 9)	Il6ra	ENSMUSG00000027947.12	IL6R	ENSG00000160712
chr12:73677634-73678395	0.00131856	5.58571	0.00794438	0.993751	0.999701	-7.16224	Intron (NM_001313977/18755, intron 2 of 14)	Prkch	ENSMUSG00000021108.19	PRKCH	ENSG00000027075
chr17:24964629-24964948	-0.00410541	2.45303	-0.00786075	0.993816	0.999736	-5.97644	Distal Intergenic	Hs3st6	ENSMUSG00000039628.10	HS3ST6	ENSG00000162040
chr3:83671339-83671788	-0.00374109	2.35255	-0.00784828	0.993826	0.999736	-5.94612	Promoter (1-2kb)	Sfrp2	ENSMUSG00000027996.14	SFRP2	ENSG00000145423
chr4:107736607-107737494	-0.00205649	5.11769	-0.00780936	0.993857	0.999736	-6.85128	Promoter (<=1kb)	Magoh	ENSMUSG00000028609.7	MAGOH	ENSG00000162385
chr18:46418909-46419470	0.00376556	1.6497	0.00779024	0.993872	0.999736	-5.94191	Intron (NM_001160399/240261, intron 7 of 9)	Pggt1b	ENSMUSG00000024477.5	PGGT1B	ENSG00000164219
chr5:107672020-107672663	-0.00305702	3.29611	-0.00778799	0.993874	0.999736	-6.33443	Distal Intergenic	1700028K03Rik	ENSMUSG00000089798.11	C1orf146	ENSG00000203910
chr7:80297116-80297629	0.00309301	3.98718	0.00777431	0.993884	0.999736	-6.3435	Intron (NM_173863/70461, intron 2 of 14)	Gm15880	ENSMUSG00000084821.2	NA	NA
chr6:148845911-148848442	-0.00103436	7.11875	-0.00774094	0.993911	0.99974	-7.46076	Promoter (<=1kb)	Sinhcaf	ENSMUSG00000039985.15	SINHCAF	ENSG00000139146
chr13:24788651-24789201	-0.00113904	5.711	-0.00772386	0.993924	0.99974	-6.97981	Promoter (<=1kb)	NA	NA	NA	NA
chr18:43641135-43641595	-0.00450634	1.9144	-0.00770713	0.993937	0.99974	-6.00896	Distal Intergenic	Eif3j1	ENSMUSG00000027236.9	EIF3J	ENSG00000104131
chr12:70871573-70872862	-0.00097089	6.2065	-0.00764788	0.993984	0.99977	-7.20443	Promoter (<=1kb)	Frmd6	ENSMUSG00000048285.10	FRMD6	ENSG00000139926
chr11:51747067-51748089	-0.00194918	4.50125	-0.00758252	0.994035	0.999777	-6.64857	Promoter (<=1kb)	Jade2	ENSMUSG00000020387.16	JADE2	ENSG00000043143
chr9:85001869-85002732	-0.00226813	5.26811	-0.00757361	0.994042	0.999777	-6.75326	Distal Intergenic	Tent5a	ENSMUSG00000032265.15	TENT5A	ENSG00000112773
chr5:138278071-138278750	0.00101769	5.28948	0.00756705	0.994047	0.999777	-6.87583	Promoter (<=1kb)	Gpc2	ENSMUSG00000029510.16	GPC2	ENSG00000213420
chr2:9339321-9339470	0.0103079	-0.736826	0.0074876	0.99411	0.999777	-5.18305	Distal Intergenic	NA	NA	NA	NA
chr8:89247663-89248381	-0.00239274	3.54445	-0.00747638	0.994119	0.999777	-6.36845	Promoter (<=1kb)		ENSMUSG00000121158.1	NA	NA
chr13:17801470-17802108	0.00254889	2.79355	0.00743617	0.99415	0.999777	-6.31823	Intron (NM_138654/192136, intron 6 of 13)	Sugct	ENSMUSG00000055137.8	SUGCT	ENSG00000175600
chr10:16589884-16590446	0.00178835	4.26992	0.00743311	0.994153	0.999777	-6.57963	Distal Intergenic	Gm20125	ENSMUSG00000101969.3	NA	NA
chr9:31454802-31455117	0.00295467	1.86863	0.00742608	0.994158	0.999777	-6.13789	Distal Intergenic	Tmem45b	ENSMUSG00000041737.9	TMEM45B	ENSG00000151715
chr4:101315520-101315685	-0.00636987	0.788688	-0.0073589	0.994211	0.999777	-5.57087	Intron (NM_001177602/11639, intron 3 of 5)	Dnajc6	ENSMUSG00000028528.18	DNAJC6	ENSG00000116675
chr6:87490499-87490910	0.00361327	2.49274	0.00735273	0.994216	0.999777	-5.94389	Intron (NM_001037727/232201, intron 1 of 10)	Arhgap25	ENSMUSG00000030047.15	ARHGAP25	ENSG00000163219
chr9:70410089-70411400	-0.00147584	4.90106	-0.00732756	0.994236	0.999777	-6.75046	Promoter (<=1kb)	Rnf111	ENSMUSG00000032217.14	RNF111	ENSG00000157450
chr18:55125655-55126063	-0.00354686	2.51767	-0.00730197	0.994256	0.999777	-5.97856	Promoter (<=1kb)	Zfp608	ENSMUSG00000052713.10	ZNF608	ENSG00000168916
chr6:15739054-15739598	-0.00231088	4.10481	-0.00728797	0.994267	0.999777	-6.47613	Intron (NM_175088/16543, intron 2 of 4)	Mdfic	ENSMUSG00000041390.19	MDFIC	ENSG00000135272
chr9:13195875-13196038	-0.00413665	1.07292	-0.00727528	0.994277	0.999777	-5.66951	Distal Intergenic	Jrkl	ENSMUSG00000079083.4	JRKL	ENSG00000183340
chr12:38828146-38829725	0.00134764	5.29219	0.00725353	0.994294	0.999777	-6.88247	Promoter (<=1kb)	Etv1	ENSMUSG00000004151.18	ETV1	ENSG00000006468
chr7:81583318-81584425	-0.00186378	4.18617	-0.00722466	0.994317	0.999777	-6.56633	Promoter (<=1kb)	Hdgfl3	ENSMUSG00000025104.14	HDGFL3	ENSG00000166503
chr7:112731564-112731738	-0.00491866	0.89392	-0.00721323	0.994326	0.999777	-5.62811	Intron (NR_045978/75239, intron 2 of 5)	4930543E12Rik	ENSMUSG00000110009.2	NA	NA
chr2:65944703-65944935	0.00533184	1.39055	0.00720802	0.99433	0.999777	-5.73496	Intron (NM_015736/14425, intron 1 of 10)	Galnt3	ENSMUSG00000026994.10	GALNT3	ENSG00000115339
chr8:125070406-125071079	0.00208438	2.84427	0.00718512	0.994348	0.999777	-6.36508	3' UTR	Pgbd5	ENSMUSG00000050751.16	PGBD5	ENSG00000177614
chr5:62565851-62566016	0.00945693	-0.0655068	0.00718336	0.994349	0.999777	-5.31297	Distal Intergenic	Arap2	ENSMUSG00000037999.14	ARAP2	ENSG00000047365
chr2:18348390-18348811	0.00294773	2.10495	0.00717738	0.994354	0.999777	-6.13801	Intron (NM_001190817/13418, intron 1 of 12)	Dnajc1	ENSMUSG00000026740.13	DNAJC1	ENSG00000136770
chr1:61220235-61221043	-0.00159881	3.76153	-0.00713689	0.994386	0.999777	-6.5578	Distal Intergenic	9530026F06Rik	ENSMUSG00000085447.2	NA	NA
chr18:10617451-10618392	0.0017724	4.53186	0.00708192	0.994429	0.999777	-6.64236	Promoter (<=1kb)	Snrpd1	ENSMUSG00000002477.6	SNRPD1	ENSG00000167088
chr8:99777940-99778149	-0.013176	0.027227	-0.00707551	0.994434	0.999777	-5.33232	Intron (NM_001285913/12564, intron 10 of 12)	Rnu6	ENSMUSG00000119272.1	NA	NA
chr5:144151330-144151565	-0.00354221	1.35915	-0.00707078	0.994438	0.999777	-5.84422	Intron (NM_001356992/70381, intron 5 of 24)	Tecpr1	ENSMUSG00000066621.13	TECPR1	ENSG00000205356
chr3:37228929-37229179	-0.00524777	1.29111	-0.00707033	0.994438	0.999777	-5.75428	Distal Intergenic	Gm12532	ENSMUSG00000084754.2	NA	NA
chr6:97199418-97199589	0.0035214	3.03207	0.00705982	0.994446	0.999777	-6.01015	Intron (NM_022992/65106, intron 1 of 2)	Arl6ip5	ENSMUSG00000035199.7	ARL6IP5	ENSG00000144746
chr6:41089894-41090580	0.00130444	5.40388	0.00701916	0.994478	0.999777	-7.00501	Distal Intergenic	2210010C04Rik	ENSMUSG00000029882.6	NA	NA
chr11:11635457-11636345	0.00195758	4.10834	0.00700696	0.994488	0.999777	-6.48647	Promoter (<=1kb)	NA	NA	NA	NA
chr4:150483455-150483704	0.0083663	0.355849	0.00698542	0.994505	0.999777	-5.36594	Intron (NM_001085492/68703, intron 1 of 22)	Rere	ENSMUSG00000039852.18	RERE	ENSG00000142599
chr9:18384507-18385412	0.00136798	5.3271	0.00697568	0.994513	0.999777	-6.8133	Promoter (<=1kb)	Zfp558	ENSMUSG00000074500.12	ZNF558	ENSG00000167785
chr1:139195610-139196182	-0.00262108	2.80558	-0.00696629	0.99452	0.999777	-6.08773	Intron (NM_133239/170788, intron 5 of 11)	Crb1	ENSMUSG00000063681.15	CRB1	ENSG00000134376
chr2:32646898-32647817	-0.00103819	5.32785	-0.00695019	0.994533	0.999777	-6.92571	Promoter (<=1kb)	Tor2a	ENSMUSG00000009563.17	TOR2A	ENSG00000160404
chr11:22931652-22932611	0.00131275	5.88337	0.00689306	0.994578	0.99979	-6.99391	Promoter (<=1kb)	Commd1	ENSMUSG00000051355.19	COMMD1	ENSG00000173163
chr5:134035564-134035816	0.00450092	1.15625	0.00689155	0.994579	0.99979	-5.72785	Distal Intergenic	NA	NA	NA	NA
chr19:47499165-47500017	0.00178603	4.95474	0.00685358	0.994609	0.999803	-6.66583	Promoter (1-2kb)	Gm19557	ENSMUSG00000097990.2	NA	NA
chr1:82260647-82261665	0.00100337	5.46386	0.00680779	0.994645	0.999823	-7.02772	Intron (NM_010570/16367, intron 1 of 1)	Irs1	ENSMUSG00000055980.3	IRS1	ENSG00000169047
chr9:25503060-25503837	-0.00193252	4.04842	-0.00668831	0.994739	0.999889	-6.54023	Intron (NM_026189/67484, intron 6 of 7)	Eepd1	ENSMUSG00000036611.6	EEPD1	ENSG00000122547
chr7:44139328-44139808	0.00473286	2.03357	0.00668221	0.994743	0.999889	-5.7051	3' UTR	5430431A17Rik	ENSMUSG00000108322.4	NA	NA
chr7:118304391-118305289	0.000930492	5.90892	0.00664914	0.994769	0.999899	-7.10052	Promoter (<=1kb)	Gde1	ENSMUSG00000033917.16	GDE1	ENSG00000006007
chr17:21735755-21737442	-0.00205205	5.14363	-0.00662718	0.994787	0.9999	-6.76273	Distal Intergenic	Zfp52	ENSMUSG00000051341.7	NA	NA
chr18:58642631-58643437	0.00194299	3.52938	0.00659792	0.99481	0.999906	-6.39605	Distal Intergenic	Slc27a6	ENSMUSG00000024600.9	SLC27A6	ENSG00000113396
chr8:88845077-88845894	-0.000896706	5.79342	-0.00655894	0.99484	0.999921	-7.06149	Promoter (<=1kb)	NA	NA	NA	NA
chr2:121101299-121102267	-0.00138937	5.34841	-0.00651156	0.994878	0.999932	-6.84741	Promoter (<=1kb)	Trp53bp1	ENSMUSG00000043909.17	TP53BP1	ENSG00000067369
chrX:139857167-139858035	0.000946971	5.96837	0.00649695	0.994889	0.999932	-7.12747	Promoter (<=1kb)	Psmd10	ENSMUSG00000031429.15	PSMD10	ENSG00000101843
chr8:25852738-25853102	-0.00554613	0.68012	-0.00647291	0.994908	0.999932	-5.45077	Distal Intergenic	5430421F17Rik	ENSMUSG00000110140.2	NA	NA
chr10:79977107-79977488	0.00115909	4.99252	0.00640716	0.99496	0.999932	-6.83122	Promoter (<=1kb)	Atp5d	ENSMUSG00000003072.16	ATP5F1D	ENSG00000099624
chr16:11395903-11396137	0.00448455	1.13624	0.00639978	0.994966	0.999932	-5.73123	Intron (NM_028964/74478, intron 15 of 20)	Snx29	ENSMUSG00000071669.15	SNX29	ENSG00000048471
chr6:7120235-7120384	-0.00509538	0.559627	-0.00629961	0.995044	0.999932	-5.61081	Distal Intergenic	Sdhaf3	ENSMUSG00000042505.7	SDHAF3	ENSG00000196636
chr2:130506021-130506671	-0.000881037	5.76729	-0.00627462	0.995064	0.999932	-6.98312	Promoter (<=1kb)	Ddrgk1	ENSMUSG00000068290.12	DDRGK1	ENSG00000198171
chr1:193935808-193935971	0.00653541	-0.443975	0.0062152	0.995111	0.999932	-5.52192	Distal Intergenic	4930503O07Rik	ENSMUSG00000103692.2	NA	NA
chr6:15696673-15696900	0.00576782	0.470784	0.00620496	0.995119	0.999932	-5.56377	Distal Intergenic	Mdfic	ENSMUSG00000041390.19	MDFIC	ENSG00000135272
chr14:121288725-121289052	0.00335408	1.83057	0.00616946	0.995147	0.999932	-6.00939	Intron (NM_134082/223254, intron 1 of 26)	Farp1	ENSMUSG00000025555.15	FARP1	ENSG00000152767
chr18:57533834-57534274	-0.00172385	2.74997	-0.00616835	0.995148	0.999932	-6.30253	Distal Intergenic	Gm19500	ENSMUSG00000117864.3	NA	NA
chr9:44954390-44954570	-0.00487427	0.915656	-0.00616027	0.995154	0.999932	-5.54219	Promoter (<=1kb)	Mpzl2	ENSMUSG00000032092.6	MPZL2	ENSG00000149573
chr10:93654594-93655004	0.00213272	2.95693	0.00611909	0.995186	0.999932	-6.25864	Promoter (<=1kb)	Usp44	ENSMUSG00000020020.9	USP44	ENSG00000136014
chr6:73130777-73131117	-0.00250216	2.42085	-0.00605299	0.995238	0.999932	-6.19451	Intron (NM_001164669/330355, intron 22 of 76)	Dnah6	ENSMUSG00000052861.14	DNAH6	ENSG00000115423
chr6:108513469-108514210	-0.00163493	5.21722	-0.00601552	0.995268	0.999932	-6.75199	Intron (NM_010585/16438, intron 60 of 61)	Mir7661	ENSMUSG00000105697.3	NA	NA
chr18:88753728-88754211	-0.00246629	3.06468	-0.00600604	0.995275	0.999932	-6.25709	Distal Intergenic	Socs6	ENSMUSG00000056153.16	SOCS6	ENSG00000170677
chr18:82049658-82050312	0.00216979	3.12907	0.00596955	0.995304	0.999932	-6.36272	Distal Intergenic	Mir5127	ENSMUSG00000093036.3	NA	NA
chr14:105525193-105525710	-0.00265565	2.23813	-0.0059694	0.995304	0.999932	-5.93255	Exon (NM_001190989/76273, exon 2 of 8)	Ndfip2	ENSMUSG00000053253.17	NDFIP2	ENSG00000102471
chr1:8623507-8623664	-0.00680281	-0.475442	-0.00596217	0.99531	0.999932	-5.18394	Intron (NM_001290390/71096, intron 15 of 20)	Sntg1	ENSMUSG00000025909.17	SNTG1	ENSG00000147481
chr11:9694701-9694942	-0.00307864	1.56491	-0.00591797	0.995345	0.999932	-5.97406	Distal Intergenic	Abca13	ENSMUSG00000004668.15	ABCA13	ENSG00000179869
chr1:60832900-60833252	-0.00285558	2.35374	-0.00590965	0.995351	0.999932	-6.05326	Distal Intergenic	Cd28	ENSMUSG00000026012.3	CD28	ENSG00000178562
chr9:64718100-64718965	-0.000844332	6.44431	-0.00590699	0.995353	0.999932	-7.27222	Promoter (<=1kb)	Dennd4a	ENSMUSG00000053641.10	DENND4A	ENSG00000174485
chr17:74160232-74161203	-0.000927171	3.58049	-0.00588713	0.995369	0.999932	-6.89908	Distal Intergenic	Ehd3	ENSMUSG00000024065.9	EHD3	ENSG00000013016
chr10:37327883-37328089	0.00965271	-0.304306	0.00588057	0.995374	0.999932	-5.31308	Distal Intergenic	NA	NA	NA	NA
chr15:59700336-59700500	-0.005162	0.637084	-0.00581974	0.995422	0.999932	-5.60394	Distal Intergenic	Gm19510	ENSMUSG00000115426.2	NA	NA
chr14:31383500-31384473	0.0029664	8.21187	0.00578211	0.995452	0.999932	-7.85422	Exon (NM_025295/26363, exon 2 of 4)	Btd	ENSMUSG00000021900.11	BTD	ENSG00000169814
chr4:48034349-48035095	0.00172344	3.53471	0.00577287	0.995459	0.999932	-6.49891	Distal Intergenic	Nr4a3	ENSMUSG00000028341.10	NR4A3	ENSG00000119508
chr3:99160974-99161659	-0.00302218	2.79049	-0.00574252	0.995483	0.999932	-6.20873	Promoter (<=1kb)	Tbx15	ENSMUSG00000027868.12	TBX15	ENSG00000092607
chr6:5255963-5256441	0.00286727	2.22225	0.00572019	0.9955	0.999932	-6.09565	Promoter (<=1kb)	Pon3	ENSMUSG00000029759.10	PON3	ENSG00000105852
chr6:120911094-120911549	0.00251773	3.1201	0.00571229	0.995506	0.999932	-6.17207	3' UTR	Bid	ENSMUSG00000004446.13	BID	ENSG00000015475
chr3:94861017-94861723	-0.000974958	5.88528	-0.00570159	0.995515	0.999932	-7.04447	Promoter (<=1kb)	Rfx5	ENSMUSG00000005774.13	RFX5	ENSG00000143390
chr9:57773757-57774088	0.00220208	2.14274	0.00569731	0.995518	0.999932	-5.94654	Distal Intergenic	Arid3b	ENSMUSG00000004661.16	ARID3B	ENSG00000179361
chr9:79826255-79827161	-0.00104765	6.01672	-0.00569008	0.995524	0.999932	-7.1184	Intron (NM_001357353/70598, intron 1 of 5)	Filip1	ENSMUSG00000034898.18	FILIP1	ENSG00000118407
chr15:97990875-97991720	0.00145222	4.61947	0.00568954	0.995524	0.999932	-6.71093	Promoter (<=1kb)	Senp1	ENSMUSG00000033075.18	SENP1	ENSG00000079387
chrX:143186451-143186879	0.0035059	1.89742	0.00567114	0.995539	0.999932	-5.93608	Intron (NM_009428/22067, intron 7 of 10)	Trpc5os	ENSMUSG00000072934.11	TRPC5OS	ENSG00000204025
chr2:157755178-157755513	0.00372223	0.657113	0.00565274	0.995553	0.999932	-5.74133	Promoter (1-2kb)	Vstm2l	ENSMUSG00000037843.7	VSTM2L	ENSG00000132821
chr9:33006909-33007119	0.0039407	1.19386	0.00565081	0.995555	0.999932	-5.68314	Distal Intergenic	NA	NA	NA	NA
chr10:116955452-116955645	-0.00435438	1.78501	-0.00564531	0.995559	0.999932	-5.65204	Intron (NM_177798/327826, intron 1 of 9)	Frs2	ENSMUSG00000020170.5	FRS2	ENSG00000166225
chr19:42506837-42507694	0.000762846	5.55162	0.00557765	0.995612	0.999932	-6.98905	Promoter (<=1kb)	R3hcc1l	ENSMUSG00000025184.11	R3HCC1L	ENSG00000166024
chr3:37510204-37510787	0.00125226	3.49718	0.00556693	0.995621	0.999932	-6.74843	Intron (NM_001163511/57815, intron 11 of 15)	Spata5	ENSMUSG00000027722.15	SPATA5	ENSG00000145375
chr8:125770975-125771594	-0.00246926	2.58308	-0.0055608	0.995626	0.999932	-5.97818	Distal Intergenic	Disc1	ENSMUSG00000043051.18	DISC1	ENSG00000162946
chr9:7783853-7784052	-0.00410985	1.27731	-0.00554021	0.995642	0.999932	-5.56199	Promoter (<=1kb)	Mir5618	ENSMUSG00000093615.3	NA	NA
chr2:117262606-117262779	0.00353422	1.42572	0.00553982	0.995642	0.999932	-5.73912	Distal Intergenic	Rasgrp1	ENSMUSG00000027347.19	RASGRP1	ENSG00000172575
chr2:38101549-38101747	-0.00476763	1.54329	-0.00552758	0.995652	0.999932	-5.60296	Intron (NM_001362973/227801, intron 2 of 22)	Dennd1a	ENSMUSG00000035392.18	DENND1A	ENSG00000119522
chr13:3618138-3618319	-0.00426938	1.03664	-0.00551014	0.995665	0.999932	-5.57586	Intron (NM_001360838/105203, intron 17 of 19)	Gdi2	ENSMUSG00000021218.11	GDI2	ENSG00000057608
chr10:63079050-63080297	0.000763019	6.28467	0.00548123	0.995688	0.999932	-7.19027	Promoter (<=1kb)	Herc4	ENSMUSG00000020064.10	HERC4	ENSG00000148634
chr10:6955239-6955678	-0.00650363	0.499653	-0.00546978	0.995697	0.999932	-5.37619	Intron (NM_001302795/18390, intron 4 of 5)	Ipcef1	ENSMUSG00000064065.16	IPCEF1	ENSG00000074706
chr17:50726109-50726269	-0.00373586	0.550455	-0.00544522	0.995717	0.999932	-5.56145	Distal Intergenic	Plcl2	ENSMUSG00000038910.8	PLCL2	ENSG00000154822
chr1:36723144-36723605	0.00259761	2.39743	0.00542138	0.995735	0.999932	-6.04282	Promoter (<=1kb)	Fam178b	ENSMUSG00000046337.18	FAM178B	ENSG00000168754
chr8:127378831-127379220	-0.00332075	2.80787	-0.00534095	0.995799	0.999932	-5.91891	Distal Intergenic	Irf2bp2	ENSMUSG00000051495.9	IRF2BP2	ENSG00000168264
chr1:98732843-98733005	0.00707234	-0.597511	0.00530181	0.995829	0.999932	-5.18324	Distal Intergenic	NA	NA	NA	NA
chr9:80641902-80642253	0.0052174	0.621265	0.00529559	0.995834	0.999932	-5.56489	Distal Intergenic	Impg1	ENSMUSG00000032343.16	IMPG1	ENSG00000112706
chr10:128825537-128827353	0.00100837	5.20641	0.00527522	0.99585	0.999932	-6.83107	Promoter (<=1kb)	Or10p22	ENSMUSG00000069430.4	NA	NA
chr1:21148954-21150063	0.000756166	6.00815	0.00527186	0.995853	0.999932	-7.09365	Promoter (<=1kb)	Tram2	ENSMUSG00000041779.6	TRAM2	ENSG00000065308
chr17:52386756-52386932	-0.00347681	0.909032	-0.0051957	0.995913	0.999932	-5.56101	Distal Intergenic	NA	NA	NA	NA
chr9:63031135-63031886	0.00129002	4.28113	0.00518526	0.995921	0.999932	-6.56615	Distal Intergenic	Rnu6	ENSMUSG00000119272.1	NA	NA
chr9:118280071-118280585	-0.00346753	1.82127	-0.00514022	0.995956	0.999932	-5.61607	Distal Intergenic	4933432G23Rik	ENSMUSG00000111843.2	NA	NA
chr9:32398570-32398989	-0.00162046	3.44922	-0.0051225	0.99597	0.999932	-6.3482	Intron (NM_008026/14247, intron 1 of 8)	Fli1	ENSMUSG00000016087.14	FLI1	ENSG00000151702
chr17:25946164-25946829	0.000998141	5.50014	0.00511489	0.995976	0.999932	-6.94938	Promoter (<=1kb)	Chtf18	ENSMUSG00000019214.15	CHTF18	ENSG00000127586
chr8:125312338-125312684	0.00353993	1.03495	0.00508586	0.995999	0.999932	-5.79547	Intron (NM_023709/73647, intron 1 of 19)	Capn9	ENSMUSG00000031981.8	CAPN9	ENSG00000135773
chr19:7271586-7271717	0.00292458	1.67384	0.00505712	0.996022	0.999932	-5.72971	Promoter (1-2kb)	Mark2	ENSMUSG00000024969.16	MARK2	ENSG00000072518
chr12:32959967-32960405	-0.00199946	2.44415	-0.00503383	0.99604	0.999932	-6.07869	Distal Intergenic	4933406C10Rik	ENSMUSG00000097494.9	NA	NA
chr17:28127811-28128959	-0.00117464	4.51535	-0.0050238	0.996048	0.999932	-6.6708	Promoter (<=1kb)	Taf11	ENSMUSG00000024218.14	TAF11	ENSG00000064995
chr7:126974773-126975492	0.00117858	4.51942	0.00502243	0.996049	0.999932	-6.67723	Promoter (<=1kb)	Zfp747	ENSMUSG00000054381.6	ZNF764	ENSG00000169951
chr16:35738915-35739928	-0.00139838	4.55529	-0.00497579	0.996086	0.999932	-6.58198	Distal Intergenic	Parp9	ENSMUSG00000022906.16	PARP9	ENSG00000138496
chr10:117052679-117053339	0.00187109	2.87338	0.00496122	0.996097	0.999932	-6.0832	Exon (NM_026570/64050, exon 5 of 7)	Yeats4	ENSMUSG00000020171.9	YEATS4	ENSG00000127337
chr15:85220449-85221270	-0.00091955	4.7956	-0.00491884	0.996131	0.999932	-6.71463	Promoter (<=1kb)	Atxn10	ENSMUSG00000016541.11	ATXN10	ENSG00000130638
chrX:129449682-129450646	0.00132216	5.56319	0.00485836	0.996178	0.999932	-6.79377	Distal Intergenic	Diaph2	ENSMUSG00000034480.19	DIAPH2	ENSG00000147202
chr6:108812762-108813729	0.000666229	6.53884	0.00480687	0.996219	0.999932	-7.2398	Exon (NM_138677/192193, exon 2 of 12)	Edem1	ENSMUSG00000030104.10	EDEM1	ENSG00000134109
chr9:77838371-77838625	0.00274996	1.51095	0.00480617	0.996219	0.999932	-5.7293	Intron (NM_134255/68801, intron 1 of 7)	Elovl5	ENSMUSG00000032349.14	ELOVL5	ENSG00000012660
chr6:86848903-86849101	0.00250493	2.09515	0.00476749	0.99625	0.999932	-5.78181	Intron (NM_001378652/269774, intron 2 of 16)	Aak1	ENSMUSG00000057230.15	AAK1	ENSG00000115977
chr9:105245742-105246252	-0.00115016	2.30744	-0.00474096	0.996271	0.999932	-6.62569	Intron (NM_172461/208583, intron 2 of 15)	Nek11	ENSMUSG00000035032.13	NEK11	ENSG00000114670
chr7:127503066-127503523	0.00158391	3.23511	0.00473885	0.996272	0.999932	-6.24972	Promoter (<=1kb)	Bckdk	ENSMUSG00000030802.15	BCKDK	ENSG00000103507
chr13:108327799-108328112	0.00185209	2.70546	0.00467807	0.99632	0.999932	-6.03223	Intron (NM_001362403/71991, intron 10 of 10)	Elovl7	ENSMUSG00000021696.10	ELOVL7	ENSG00000164181
chr19:42304329-42304780	0.00244917	2.15334	0.00466273	0.996332	0.999932	-6.05811	Intron (NM_001356588/72832, intron 5 of 14)	Mir3085	ENSMUSG00000093234.3	NA	NA
chr2:73257639-73258254	0.00191581	2.74889	0.00461954	0.996366	0.999932	-6.09213	Distal Intergenic	Wipf1	ENSMUSG00000075284.11	WIPF1	ENSG00000115935
chr12:33226078-33226315	0.00197695	2.29381	0.00456918	0.996406	0.999932	-6.03053	Intron (NM_001374023/380753, intron 2 of 11)	Atxn7l1	ENSMUSG00000020564.18	ATXN7L1	ENSG00000146776
chr7:126074249-126074930	-0.0011598	4.55931	-0.00456345	0.99641	0.999932	-6.70286	Promoter (<=1kb)	Sh2b1	ENSMUSG00000030733.11	SH2B1	ENSG00000178188
chr15:54636281-54636531	-0.00703291	-0.469364	-0.0045324	0.996435	0.999932	-5.35132	Distal Intergenic	Ccn3	ENSMUSG00000037362.9	CCN3	ENSG00000136999
chr3:52475033-52475225	-0.00304824	2.01516	-0.00453065	0.996436	0.999932	-5.57722	Distal Intergenic	Gm30173	ENSMUSG00000103965.2	NA	NA
chrX:158315328-158316132	-0.000719141	5.37841	-0.00452478	0.996441	0.999932	-6.88779	Promoter (<=1kb)	Bclaf3	ENSMUSG00000044150.13	BCLAF3	ENSG00000173681
chr4:106455564-106456269	0.00111542	3.02384	0.00445928	0.996492	0.999932	-6.75365	Intron (NM_183182/242602, intron 9 of 9)	Lexm	ENSMUSG00000054362.10	LEXM	ENSG00000162398
chr9:60963866-60964173	0.00243457	2.43858	0.00442258	0.996521	0.999932	-6.14396	Distal Intergenic	Gm5122	ENSMUSG00000111290.2	NA	NA
chr10:39691085-39691512	0.00164543	1.89652	0.0043998	0.996539	0.999932	-6.21608	Intron (NM_011264/19714, intron 10 of 31)	Rev3l	ENSMUSG00000019841.16	REV3L	ENSG00000009413
chr2:130984541-130984759	-0.00230369	1.65245	-0.00438171	0.996553	0.999932	-5.59695	Exon (NM_028306/72630, exon 10 of 13)	Hspa12b	ENSMUSG00000074793.11	HSPA12B	ENSG00000132622
chr4:140451168-140451423	-0.00316482	1.28413	-0.00435807	0.996572	0.999932	-5.82471	Distal Intergenic	Padi6	ENSMUSG00000040935.13	PADI6	ENSG00000276747
chr10:96529758-96529956	-0.00344078	1.94143	-0.00434947	0.996578	0.999932	-5.61653	Distal Intergenic	Btg1	ENSMUSG00000036478.9	BTG1	ENSG00000133639
chr1:21394651-21395160	0.00187903	2.20327	0.0043273	0.996596	0.999932	-5.77241	Distal Intergenic	Khdc1a	ENSMUSG00000067750.4	KHDC1	ENSG00000135314
chr13:7023913-7024161	-0.00553401	-0.101048	-0.00428635	0.996628	0.999932	-5.45084	Distal Intergenic	Pfkp	ENSMUSG00000021196.15	PFKP	ENSG00000067057
chr7:137079889-137080460	-0.000914867	4.57587	-0.00426694	0.996643	0.999932	-6.76425	Distal Intergenic	Glrx3	ENSMUSG00000031068.9	GLRX3	ENSG00000108010
chr19:55249991-55250166	-0.00229136	0.960666	-0.0042134	0.996686	0.999932	-5.97239	Intron (NM_027976/433256, intron 1 of 21)	Acsl5	ENSMUSG00000024981.7	ACSL5	ENSG00000197142
chr7:97129842-97130563	0.000632011	5.90769	0.00421173	0.996687	0.999932	-7.06209	Promoter (<=1kb)	Ints4	ENSMUSG00000025133.10	INTS4	ENSG00000149262
chr10:8407322-8407926	-0.00115377	3.61799	-0.00420304	0.996694	0.999932	-6.47754	Distal Intergenic	Ust	ENSMUSG00000047712.9	UST	ENSG00000111962
chr7:65875725-65875865	-0.00168783	2.78046	-0.00417623	0.996715	0.999932	-5.99602	Distal Intergenic	Chsy1	ENSMUSG00000032640.11	CHSY1	ENSG00000131873
chr15:12117367-12118868	0.000880404	5.94292	0.00417591	0.996715	0.999932	-7.02712	Promoter (<=1kb)	Zfr	ENSMUSG00000022201.17	ZFR	ENSG00000056097
chr5:21453812-21454425	-0.00121736	3.42542	-0.00416913	0.99672	0.999932	-6.49164	Intron (NR_153366/212167, intron 14 of 27)	NA	NA	NA	NA
chr10:96470478-96470726	-0.00263765	2.11836	-0.00409631	0.996778	0.999932	-5.82171	Distal Intergenic	Btg1	ENSMUSG00000036478.9	BTG1	ENSG00000133639
chr4:150197582-150197739	-0.00246779	0.479101	-0.00409127	0.996782	0.999932	-5.65381	Distal Intergenic	Slc2a5	ENSMUSG00000028976.11	SLC2A5	ENSG00000142583
chr14:118468436-118468813	0.0014356	2.87168	0.00408725	0.996785	0.999932	-6.25592	Distal Intergenic	Gm4675	ENSMUSG00000090534.2	NA	NA
chr13:104225835-104226283	-0.00121738	2.72782	-0.00407433	0.996795	0.999932	-6.279	Intron (NM_029447/75805, intron 1 of 12)	Nln	ENSMUSG00000021710.12	NLN	ENSG00000123213
chr9:83492120-83492402	0.00123969	2.49645	0.00405324	0.996812	0.999932	-6.18109	Distal Intergenic	Sh3bgrl2	ENSMUSG00000032261.17	SH3BGRL2	ENSG00000198478
chr6:122539595-122539831	-0.00202469	2.44912	-0.00404178	0.996821	0.999932	-6.12507	3' UTR	Aicda	ENSMUSG00000040627.15	AICDA	ENSG00000111732
chr10:104069796-104069994	-0.0040114	0.860682	-0.00403182	0.996828	0.999932	-5.45743	Distal Intergenic	Gm8764	ENSMUSG00000097878.6	NA	NA
chr9:122565760-122566219	-0.00173453	1.49791	-0.00401118	0.996845	0.999932	-5.85071	Distal Intergenic	Topaz1	ENSMUSG00000094985.3	TOPAZ1	ENSG00000173769
chrX:36137616-36138556	-0.0012395	4.19178	-0.00400919	0.996846	0.999932	-6.51341	Promoter (<=1kb)	Ube2a	ENSMUSG00000016308.14	UBE2A	ENSG00000077721
chr13:113806049-113806627	-0.00212632	2.38209	-0.00400695	0.996848	0.999932	-6.07005	Distal Intergenic	Hspb3	ENSMUSG00000051456.5	HSPB3	ENSG00000169271
chr2:93257850-93258932	0.000740983	5.74808	0.00399697	0.996856	0.999932	-7.1165	Intron (NM_001271462/12521, intron 6 of 9)	Mir7001	ENSMUSG00000099238.3	NA	NA
chr16:4292623-4293440	-0.000929276	5.03875	-0.00397335	0.996874	0.999932	-6.78341	Distal Intergenic	Srl	ENSMUSG00000022519.15	SRL	ENSG00000185739
chr5:35928255-35928699	0.00233441	1.87525	0.00395926	0.996885	0.999932	-5.72795	Intron (NM_001177696/231148, intron 1 of 21)	Ablim2	ENSMUSG00000029095.18	ABLIM2	ENSG00000163995
chr12:35105288-35105562	0.0020395	1.5522	0.00394628	0.996896	0.999932	-5.98376	Intron (NM_001014973/217463, intron 1 of 25)	Snx13	ENSMUSG00000020590.17	SNX13	ENSG00000071189
chr2:26792553-26793321	-0.000748242	5.1119	-0.0039318	0.996907	0.999932	-6.80625	Promoter (<=1kb)	Surf6	ENSMUSG00000036160.14	SURF6	ENSG00000148296
chr5:106843693-106844852	0.000640938	6.18027	0.00392112	0.996915	0.999932	-7.16806	Promoter (<=1kb)	Zfp644	ENSMUSG00000049606.17	ZNF644	ENSG00000122482
chr5:123032194-123032343	-0.00335431	0.314719	-0.0039152	0.99692	0.999932	-5.45976	Intron (NM_001378864/30841, intron 1 of 11)	Kdm2b	ENSMUSG00000029475.18	KDM2B	ENSG00000089094
chr18:38067791-38068805	-0.000705907	5.86563	-0.00387411	0.996952	0.999932	-7.01413	Promoter (<=1kb)	Diaph1	ENSMUSG00000024456.17	DIAPH1	ENSG00000131504
chr9:107781860-107782294	0.00149412	2.26236	0.00386595	0.996959	0.999932	-6.07254	Promoter (1-2kb)	Mst1r	ENSMUSG00000032584.13	MST1R	ENSG00000164078
chr3:145827108-145827778	0.0011929	4.67781	0.00386343	0.996961	0.999932	-6.77075	Promoter (<=1kb)	Mcoln3	ENSMUSG00000036853.6	MCOLN3	ENSG00000055732
chr8:81724890-81725172	-0.00356022	0.722961	-0.00384344	0.996977	0.999932	-5.45904	Intron (NM_027554/74841, intron 4 of 9)	Usp38	ENSMUSG00000038250.10	USP38	ENSG00000170185
chr1:106317479-106317873	-0.00168236	2.41937	-0.00383876	0.99698	0.999932	-5.92241	Exon (NM_133821/98432, exon 16 of 17)	Mir3473f	ENSMUSG00000098344.3	NA	NA
chr14:121582363-121582714	-0.00139449	2.85064	-0.00382677	0.99699	0.999932	-6.33164	Intron (NM_145465/223255, intron 1 of 10)	Stk24	ENSMUSG00000063410.9	STK24	ENSG00000102572
chr2:6596817-6597525	0.000998817	3.38768	0.00376763	0.997036	0.999932	-6.68106	Intron (NM_001310447/14007, intron 7 of 11)	Celf2	ENSMUSG00000002107.19	CELF2	ENSG00000048740
chr16:95459638-95460063	0.00202407	1.95642	0.00374382	0.997055	0.999932	-5.96093	Distal Intergenic	Ets2	ENSMUSG00000022895.17	ETS2	ENSG00000157557
chr5:68088026-68088407	0.00451109	0.846848	0.00370425	0.997086	0.999932	-5.30953	Distal Intergenic	Gm5108	ENSMUSG00000094719.6	NA	NA
chr18:82783386-82783584	-0.00174025	1.97421	-0.00367911	0.997106	0.999932	-5.99612	Distal Intergenic	2210420H20Rik	ENSMUSG00000101773.2	NA	NA
chr16:32033987-32034234	-0.00248921	0.554277	-0.00364712	0.997131	0.999932	-5.61675	Distal Intergenic	Fbxo45	ENSMUSG00000035764.6	FBXO45	ENSG00000174013
chr11:59678168-59678595	0.00285526	1.51895	0.0036339	0.997141	0.999932	-5.8354	Promoter (<=1kb)	Pld6	ENSMUSG00000043648.8	PLD6	ENSG00000179598
chr3:79987080-79987478	-0.00200058	2.11342	-0.00363258	0.997142	0.999932	-6.04777	Distal Intergenic	Gask1b	ENSMUSG00000027955.17	GASK1B	ENSG00000164125
chr8:123026298-123026628	-0.00280829	1.60649	-0.00362818	0.997146	0.999932	-5.73308	Intron (NM_009569/22761, intron 1 of 9)	Zfpm1	ENSMUSG00000049577.16	ZFPM1	ENSG00000179588
chr7:89629130-89630805	-0.000546449	6.64669	-0.0036149	0.997156	0.999932	-7.27052	Promoter (<=1kb)	Eed	ENSMUSG00000030619.11	EED	ENSG00000074266
chr17:73267866-73268323	-0.0024889	1.81699	-0.00361253	0.997158	0.999932	-5.59749	Distal Intergenic	Lbh	ENSMUSG00000024063.14	LBH	ENSG00000213626
chr11:29671280-29671461	-0.00354964	0.611635	-0.00359664	0.997171	0.999932	-5.45908	Promoter (2-3kb)	Rtn4	ENSMUSG00000020458.17	RTN4	ENSG00000115310
chr4:155845144-155846060	0.000767059	4.24471	0.00358584	0.997179	0.999932	-6.61564	Promoter (<=1kb)	Atad3a	ENSMUSG00000029036.19	ATAD3A	ENSG00000197785
chr4:23849737-23849902	0.00196827	0.7913	0.00348067	0.997262	0.999932	-5.56968	Distal Intergenic	Mms22l	ENSMUSG00000045751.17	MMS22L	ENSG00000146263
chr8:82581081-82581542	0.000527396	4.48242	0.00342663	0.997304	0.999932	-6.87328	Intron (NM_001024617/234515, intron 7 of 24)	Inpp4b	ENSMUSG00000037940.18	INPP4B	ENSG00000109452
chr4:106471275-106471794	0.00148706	3.00466	0.00341883	0.997311	0.999932	-6.13966	Promoter (2-3kb)	Lexm	ENSMUSG00000054362.10	LEXM	ENSG00000162398
chr11:57853190-57853850	0.000796113	3.80991	0.00341317	0.997315	0.999932	-6.51647	Distal Intergenic	Larp1	ENSMUSG00000037331.16	LARP1	ENSG00000155506
chr7:131144228-131144638	0.00106001	4.01136	0.00341228	0.997316	0.999932	-6.45467	Promoter (<=1kb)	Hmx3	ENSMUSG00000040148.6	HMX3	ENSG00000188620
chr4:11095621-11095925	-0.00130272	1.37676	-0.00337737	0.997343	0.999932	-6.11673	Distal Intergenic	Ndufaf6	ENSMUSG00000050323.15	NDUFAF6	ENSG00000156170
chr10:17959422-17959902	-0.00130063	1.40779	-0.00332804	0.997382	0.999932	-6.02801	Intron (NM_001111065/19707, intron 1 of 18)	Reps1	ENSMUSG00000019854.18	REPS1	ENSG00000135597
chr11:107921939-107922237	-0.00172281	1.43943	-0.00330617	0.997399	0.999932	-5.92958	Intron (NM_011101/18750, intron 5 of 16)	Mir7223	ENSMUSG00000098989.3	NA	NA
chrX:37278157-37279261	-0.000838437	4.68158	-0.00329023	0.997412	0.999932	-6.67258	Promoter (<=1kb)	Zbtb33	ENSMUSG00000048047.4	ZBTB33	ENSG00000177485
chr8:39887679-39887923	-0.00197893	1.65579	-0.00327451	0.997424	0.999932	-5.90154	Distal Intergenic	Gm6213	ENSMUSG00000109827.3	NA	NA
chr3:88347826-88348268	0.00165291	1.69145	0.00326654	0.99743	0.999932	-6.03372	Promoter (<=1kb)	Mir7011	ENSMUSG00000098655.3	NA	NA
chr7:55492825-55493014	-0.00334681	1.01707	-0.00324106	0.99745	0.999932	-5.57697	Promoter (1-2kb)	Cyfip1	ENSMUSG00000030447.16	CYFIP1	ENSG00000273749
chr13:104746897-104747702	-0.000475888	5.16821	-0.00324089	0.997451	0.999932	-7.03761	Distal Intergenic	Cwc27	ENSMUSG00000021715.13	CWC27	ENSG00000153015
chr4:119216365-119217340	-0.000963941	3.98457	-0.00323838	0.997453	0.999932	-6.41432	Promoter (<=1kb)	Ccdc30	ENSMUSG00000028637.17	CCDC30	ENSG00000186409
chr8:14991147-14991451	0.00117261	3.07684	0.00323645	0.997454	0.999932	-6.17942	Intron (NM_001037736/234094, intron 8 of 27)	Arhgef10	ENSMUSG00000071176.11	ARHGEF10	ENSG00000104728
chr18:77801087-77802286	0.000434538	5.80179	0.00321596	0.99747	0.999932	-7.01404	Promoter (<=1kb)	8030462N17Rik	ENSMUSG00000047466.11	C18orf25	ENSG00000152242
chr1:87992855-87993165	-0.00235362	0.241668	-0.00315288	0.99752	0.999932	-5.55811	Intron (NM_201641/394430, intron 1 of 4)	Ugt1a9	ENSMUSG00000090175.2	UGT1A10	ENSG00000242515
chr6:128295303-128295712	-0.00121118	2.54897	-0.00313272	0.997536	0.999932	-6.05561	Distal Intergenic	Tead4	ENSMUSG00000030353.16	TEAD4	ENSG00000197905
chr17:26230876-26231370	-0.000886539	3.12945	-0.00313253	0.997536	0.999932	-6.3178	Exon (NM_001162869/215445, exon 6 of 15)	Rab11fip3	ENSMUSG00000037098.19	RAB11FIP3	ENSG00000090565
chr8:3695795-3696284	0.00133948	2.08718	0.00310384	0.997558	0.999932	-6.0719	Distal Intergenic	Retn	ENSMUSG00000012705.17	RETN	ENSG00000104918
chr11:45964482-45965362	-0.000953517	3.13522	-0.00306536	0.997589	0.999932	-6.5611	Intron (NM_001291890/11492, intron 3 of 22)	Adam19	ENSMUSG00000011256.17	ADAM19	ENSG00000135074
chr1:140745449-140745696	-0.00252631	0.447079	-0.00306194	0.997591	0.999932	-5.5419	Distal Intergenic	4930590L20Rik	ENSMUSG00000102368.2	NA	NA
chr18:66173190-66173482	0.00177585	1.49767	0.00305329	0.997598	0.999932	-5.77004	Distal Intergenic	Lman1	ENSMUSG00000041891.17	LMAN1	ENSG00000074695
chr2:140769021-140769250	0.00198955	1.34263	0.00302576	0.99762	0.999932	-5.56934	Intron (NM_001013802/72899, intron 4 of 18)	Flrt3	ENSMUSG00000051379.13	FLRT3	ENSG00000125848
chr1:82293974-82294799	0.000382475	6.49177	0.00294893	0.99768	0.999932	-7.2557	Promoter (<=1kb)	Rhbdd1	ENSMUSG00000026142.16	RHBDD1	ENSG00000144468
chr2:75393979-75394162	-0.00135754	2.37654	-0.00294047	0.997687	0.999932	-5.89559	Distal Intergenic	NA	NA	NA	NA
chr1:121495256-121496040	-0.000436338	5.76188	-0.00293758	0.997689	0.999932	-7.00296	Promoter (<=1kb)	Ddx18	ENSMUSG00000001674.12	DDX18	ENSG00000088205
chr6:127142562-127142871	-0.00215215	1.41951	-0.00288173	0.997733	0.999932	-5.46274	Intron (NR_040274/77558, intron 1 of 2)	Ccnd2	ENSMUSG00000000184.13	CCND2	ENSG00000118971
chr14:79758536-79758780	0.000978209	2.58494	0.00286691	0.997745	0.999932	-6.41952	Intron (NM_007920/13709, intron 1 of 8)	Elf1	ENSMUSG00000036461.17	ELF1	ENSG00000120690
chr1:60937747-60938763	0.00066302	4.50262	0.002799	0.997798	0.999932	-6.75268	Distal Intergenic	Ctla4	ENSMUSG00000026011.14	CTLA4	ENSG00000163599
chr4:8927683-8927832	-0.00154134	3.13072	-0.00278382	0.99781	0.999932	-6.15564	Distal Intergenic	Chd7	ENSMUSG00000041235.13	CHD7	ENSG00000171316
chr13:49524782-49525512	0.00093651	3.79878	0.00275548	0.997832	0.999932	-6.20809	Intron (NM_001039179/76895, intron 2 of 6)	Bicd2	ENSMUSG00000037933.17	BICD2	ENSG00000185963
chr17:73879658-73879988	0.0018756	1.22724	0.00273698	0.997847	0.999932	-5.69728	Intron (NM_027864/71685, intron 2 of 14)	Galnt14	ENSMUSG00000024064.15	GALNT14	ENSG00000158089
chr4:59280763-59281529	-0.00106988	3.72726	-0.00270457	0.997872	0.999932	-6.36838	Distal Intergenic	NA	NA	NA	NA
chr16:22312038-22312676	-0.000609689	3.68414	-0.00270405	0.997873	0.999932	-6.68909	Intron (NM_001346673/110197, intron 21 of 23)	9230117E06Rik	ENSMUSG00000089874.2	NA	NA
chr11:109208281-109208487	0.00280668	0.280143	0.0026601	0.997907	0.999932	-5.49515	Distal Intergenic	Rgs9	ENSMUSG00000020599.14	RGS9	ENSG00000108370
chr7:84058716-84059225	-0.00109373	2.72023	-0.00265931	0.997908	0.999932	-6.03825	Promoter (<=1kb)	Arnt2	ENSMUSG00000015709.10	ARNT2	ENSG00000172379
chr17:64935627-64936293	0.000633851	3.4885	0.0026324	0.997929	0.999932	-6.62925	Intron (NM_008549/17158, intron 3 of 21)	Man2a1	ENSMUSG00000024085.14	MAN2A1	ENSG00000112893
chr11:118947477-118947921	0.00124437	3.79685	0.0026245	0.997935	0.999932	-6.38139	Distal Intergenic	Cbx8	ENSMUSG00000025578.10	CBX8	ENSG00000141570
chr7:78563320-78563966	-0.000449324	5.5704	-0.00261409	0.997944	0.999932	-7.01372	Promoter (<=1kb)	Isg20	ENSMUSG00000039236.19	ISG20	ENSG00000172183
chr11:28480039-28480380	0.00231488	1.24448	0.00259941	0.997955	0.999932	-5.7761	Intron (NM_001166661/216613, intron 2 of 3)	Ccdc85a	ENSMUSG00000032878.17	CCDC85A	ENSG00000055813
chr13:39234036-39234223	0.00196349	0.500833	0.00258981	0.997963	0.999932	-5.56974	Distal Intergenic	Slc35b3	ENSMUSG00000021432.16	SLC35B3	ENSG00000124786
chr10:44242946-44243371	0.00353485	1.21842	0.00258187	0.997969	0.999932	-5.36431	Distal Intergenic	Mir1929	ENSMUSG00000089260.3	NA	NA
chr5:5713995-5714409	-0.00114415	1.16441	-0.00253059	0.998009	0.999932	-6.05305	Promoter (<=1kb)	Cfap69	ENSMUSG00000040473.16	CFAP69	ENSG00000105792
chr2:119506436-119506570	0.00206545	1.3983	0.00251847	0.998019	0.999932	-5.56802	Promoter (<=1kb)	Rtf1	ENSMUSG00000027304.10	RTF1	ENSG00000137815
chr12:111880510-111880793	0.00239775	1.88399	0.00251652	0.99802	0.999932	-5.56343	Distal Intergenic	Ppp1r13b	ENSMUSG00000021285.16	PPP1R13B	ENSG00000088808
chr2:52566322-52566555	0.00176577	0.823286	0.00250123	0.998032	0.999932	-5.76979	Promoter (<=1kb)	Cacnb4	ENSMUSG00000017412.16	CACNB4	ENSG00000182389
chr3:16238487-16238957	0.000406404	4.60862	0.00247461	0.998053	0.999932	-6.79941	Promoter (1-2kb)	Ythdf3	ENSMUSG00000047213.15	YTHDF3	ENSG00000185728
chr6:117914103-117914700	0.000956696	2.85781	0.00246792	0.998059	0.999932	-6.17222	Promoter (<=1kb)	Fxyd4	ENSMUSG00000004988.10	FXYD4	ENSG00000150201
chr9:14409874-14411014	0.000352897	6.35924	0.002419	0.998097	0.999932	-7.34381	Promoter (<=1kb)	Kdm4d	ENSMUSG00000053914.10	KDM4D	ENSG00000186280
chr14:30919880-30920202	0.000795363	2.12927	0.00240458	0.998108	0.999932	-6.37307	Intron (NM_022656/64652, intron 3 of 20)	Nisch	ENSMUSG00000021910.16	NISCH	ENSG00000010322
chr16:26017886-26018120	0.00214425	0.732926	0.00239962	0.998112	0.999932	-5.56992	Distal Intergenic	P3h2	ENSMUSG00000038168.6	P3H2	ENSG00000090530
chr1:127272480-127273235	-0.000371359	4.69571	-0.00236903	0.998136	0.999932	-6.83437	Intron (NM_145128/107895, intron 4 of 17)	Mgat5	ENSMUSG00000036155.14	MGAT5	ENSG00000152127
chr14:31157729-31158384	0.000469794	5.13588	0.00236351	0.998141	0.999932	-6.90014	Promoter (<=1kb)	Sh3bp5	ENSMUSG00000021892.15	SH3BP5	ENSG00000131370
chr18:67403996-67404419	-0.00103554	2.33143	-0.00235626	0.998146	0.999932	-6.02787	Distal Intergenic	Impa2	ENSMUSG00000024525.8	IMPA2	ENSG00000141401
chr9:80220845-80221185	0.00055212	3.47176	0.00233378	0.998164	0.999932	-6.37526	3' UTR	NA	NA	NA	NA
chr16:94544991-94545186	0.00141632	0.177854	0.00232042	0.998175	0.999932	-5.68721	Distal Intergenic	Kcnj6	ENSMUSG00000043301.17	KCNJ6	ENSG00000157542
chr1:61531771-61531934	0.00177744	1.18675	0.002276	0.99821	0.999932	-5.69695	Distal Intergenic	9530026F06Rik	ENSMUSG00000085447.2	NA	NA
chr12:104256140-104256371	-0.000918835	1.58673	-0.00221527	0.998257	0.999932	-6.03455	Distal Intergenic	NA	NA	NA	NA
chr5:57939312-57939453	0.00221861	0.134622	0.00220863	0.998263	0.999932	-5.56472	Intron (NM_001122758/54216, intron 1 of 2)	Pcdh7	ENSMUSG00000029108.15	PCDH7	ENSG00000169851
chr17:30794973-30795837	0.000522095	4.79545	0.00220012	0.998269	0.999932	-6.65877	Promoter (<=1kb)	Btbd9	ENSMUSG00000062202.15	BTBD9	ENSG00000183826
chr5:97066987-97067348	-0.000573017	4.12037	-0.00213157	0.998323	0.999932	-6.52013	Promoter (1-2kb)	NA	NA	NA	NA
chr16:22984042-22984578	0.00156084	2.04203	0.00213067	0.998324	0.999932	-5.76445	Distal Intergenic	B630019A10Rik	ENSMUSG00000068463.6	NA	NA
chr12:109033648-109034338	0.000792433	3.25725	0.00212619	0.998327	0.999932	-6.28044	Promoter (<=1kb)	Begain	ENSMUSG00000040867.14	BEGAIN	ENSG00000183092
chr18:56612639-56613076	0.00127317	2.52419	0.00209214	0.998354	0.999932	-6.02331	Intron (NM_001360917/107022, intron 5 of 13)	Gramd3	ENSMUSG00000001700.11	GRAMD2B	ENSG00000155324
chr6:66177210-66177500	0.0013253	1.70469	0.00207953	0.998364	0.999932	-5.77274	Distal Intergenic	Gm31520	ENSMUSG00000107653.2	NA	NA
chr9:123358097-123359303	0.000239038	6.44884	0.00207612	0.998367	0.999932	-7.21457	Promoter (<=1kb)	Sacm1l	ENSMUSG00000025240.11	SACM1L	ENSG00000211456
chr9:71450900-71451302	0.00118167	1.75318	0.00202762	0.998405	0.999932	-5.80579	Intron (NM_001033208/102371, intron 10 of 12)	Myzap	ENSMUSG00000041361.14	MYZAP	ENSG00000263155
chr15:93272515-93272882	-0.00129284	1.46329	-0.00200962	0.998419	0.999932	-5.90412	Distal Intergenic	Zcrb1	ENSMUSG00000022635.10	ZCRB1	ENSG00000139168
chr6:49633478-49634089	0.000594678	2.99109	0.00199281	0.998432	0.999932	-6.71988	Distal Intergenic	Npy	ENSMUSG00000029819.7	NPY	ENSG00000122585
chr7:121699910-121700072	-0.00121368	1.30815	-0.00198843	0.998436	0.999932	-5.7782	Promoter (<=1kb)	Ndufab1	ENSMUSG00000030869.12	NDUFAB1	ENSG00000004779
chr15:59822632-59823108	0.00119634	1.81203	0.00195288	0.998464	0.999932	-5.83282	Distal Intergenic	4933412E24Rik	ENSMUSG00000071749.4	CXorf49	ENSG00000215115
chr2:164010623-164010769	-0.00167179	0.529617	-0.00194157	0.998473	0.999932	-5.62158	Promoter (2-3kb)	Kcns1	ENSMUSG00000040164.4	KCNS1	ENSG00000124134
chr3:141287260-141287477	-0.00115915	1.65247	-0.00193914	0.998475	0.999932	-5.77713	Intron (NM_001293561/22253, intron 1 of 16)	Unc5c	ENSMUSG00000059921.16	UNC5C	ENSG00000182168
chr2:30972571-30973113	-0.000324957	4.67595	-0.00193657	0.998477	0.999932	-6.81594	Exon (NM_001177650/14269, exon 4 of 14)	Fnbp1	ENSMUSG00000075415.14	FNBP1	ENSG00000187239
chrX:71979982-71980493	0.00110775	1.94556	0.00192545	0.998485	0.999932	-5.93379	Intron (NM_010941/18194, intron 3 of 7)	Nsdhl	ENSMUSG00000031349.5	NSDHL	ENSG00000147383
chrX:152478995-152479481	-0.00114661	2.02963	-0.00191344	0.998495	0.999932	-5.79568	Promoter (<=1kb)	Kctd12b	ENSMUSG00000041633.15	NA	NA
chr18:62852792-62853464	0.000788026	3.89035	0.00189931	0.998506	0.999932	-6.26453	Intron (NM_001168423/100038417, intron 1 of 4)	Spink13	ENSMUSG00000073551.6	SPINK13	ENSG00000214510
chr3:84853859-84854226	-0.00139719	1.04098	-0.00181927	0.998569	0.999932	-5.57781	Intron (NM_001177773/50754, intron 4 of 13)	Fbxw7	ENSMUSG00000028086.16	FBXW7	ENSG00000109670
chr4:100264895-100265138	-0.00140859	1.24061	-0.00180955	0.998577	0.999932	-5.84926	Exon (NM_013845/26563, exon 5 of 9)	Ube2u	ENSMUSG00000069733.12	UBE2U	ENSG00000177414
chr9:61464368-61464589	-0.000906619	0.694386	-0.00178853	0.998593	0.999932	-5.88599	Distal Intergenic	Tle3	ENSMUSG00000032280.17	TLE3	ENSG00000140332
chr8:11253277-11253615	0.000514568	1.65654	0.00177772	0.998602	0.999932	-6.34488	Intron (NM_009931/12826, intron 49 of 51)	Col4a2	ENSMUSG00000031503.14	COL4A2	ENSG00000134871
chr3:95130421-95130626	0.000978415	1.34403	0.00174478	0.998627	0.999932	-5.68607	Intron (NR_108026/100504029, intron 3 of 3)	Cdc42se1	ENSMUSG00000046722.15	CDC42SE1	ENSG00000197622
chr1:155616476-155616657	0.000914965	1.52397	0.00173204	0.998637	0.999932	-5.68666	Promoter (1-2kb)	Lhx4	ENSMUSG00000026468.15	LHX4	ENSG00000121454
chr12:115530522-115530875	0.00161556	1.17672	0.00169661	0.998665	0.999932	-5.49821	Distal Intergenic	Mir6388	ENSMUSG00000098336.3	NA	NA
chr5:73165835-73166032	0.00130581	1.16368	0.00166541	0.99869	0.999932	-5.7577	Promoter (1-2kb)	Slc10a4	ENSMUSG00000029219.11	SLC10A4	ENSG00000145248
chr1:86267163-86267579	-0.000827667	2.45041	-0.0016029	0.998739	0.999932	-5.86503	Distal Intergenic	NA	NA	NA	NA
chr3:141202252-141202620	-0.00174184	0.167902	-0.00159099	0.998748	0.999932	-5.59517	Intron (NM_001293561/22253, intron 1 of 16)	Unc5c	ENSMUSG00000059921.16	UNC5C	ENSG00000182168
chr6:142702296-142703684	-0.00024147	7.05337	-0.00158915	0.99875	0.999932	-7.47906	Promoter (<=1kb)	Cmas	ENSMUSG00000030282.15	CMAS	ENSG00000111726
chr7:124812903-124813186	0.00134664	1.25076	0.00157668	0.99876	0.999932	-5.60872	Distal Intergenic	4933440M02Rik	ENSMUSG00000045928.3	NA	NA
chr1:140845843-140846010	-0.00195811	0.697355	-0.0015658	0.998768	0.999932	-5.35515	Distal Intergenic	4930590L20Rik	ENSMUSG00000102368.2	NA	NA
chr12:90707074-90707471	0.000495541	3.60852	0.00156034	0.998773	0.999932	-6.45581	Promoter (1-2kb)	Dio2	ENSMUSG00000007682.9	DIO2	ENSG00000211448
chrX:93409964-93411083	0.000185847	6.22255	0.0015376	0.99879	0.999932	-7.13949	Promoter (<=1kb)	Fam90a1b	ENSMUSG00000118554.2	CXorf58	ENSG00000165182
chr6:120096684-120097128	-0.000523749	2.8292	-0.00145737	0.998854	0.999932	-6.37934	Intron (NM_016718/29862, intron 1 of 3)	Ninj2	ENSMUSG00000041377.13	NINJ2	ENSG00000171840
chr2:70557273-70557875	-0.000304704	2.60423	-0.00144544	0.998863	0.999932	-6.67274	Intron (NM_172664/228012, intron 12 of 19)	Gorasp2	ENSMUSG00000014959.13	GORASP2	ENSG00000115806
chr2:61473460-61473730	0.000623085	2.09992	0.00138818	0.998908	0.999932	-6.02169	Intron (NM_001374667/21353, intron 4 of 7)	Tank	ENSMUSG00000064289.16	TANK	ENSG00000136560
chr1:124608897-124609293	-0.00131354	1.32552	-0.00138618	0.99891	0.999932	-5.59365	Distal Intergenic	Dpp10	ENSMUSG00000036815.18	DPP10	ENSG00000175497
chr2:163094995-163096047	0.000207688	5.6773	0.00137499	0.998918	0.999932	-7.14465	Intron (NM_001372575/269389, intron 2 of 8)	Tox2	ENSMUSG00000074607.12	TOX2	ENSG00000124191
chr5:67561711-67562506	-0.000641491	2.42803	-0.00136745	0.998924	0.999932	-6.01276	Intron (NM_001164806/666938, intron 3 of 4)	Bend4	ENSMUSG00000092060.5	BEND4	ENSG00000188848
chr10:80172153-80172524	-0.00148523	1.78897	-0.00133226	0.998952	0.999932	-5.61313	3' UTR	Reep6	ENSMUSG00000035504.17	REEP6	ENSG00000115255
chr19:16027360-16027555	-0.00122536	0.51835	-0.00131354	0.998967	0.999932	-5.46403	Distal Intergenic	NA	NA	NA	NA
chr13:51892681-51892939	0.000857306	1.85456	0.00131239	0.998968	0.999932	-6.05798	Promoter (<=1kb)	Sema4d	ENSMUSG00000021451.17	SEMA4D	ENSG00000187764
chr4:119986578-119987126	0.000434968	2.95183	0.00128807	0.998987	0.999932	-6.28723	Intron (NM_010657/16656, intron 7 of 8)	Edn2	ENSMUSG00000028635.8	EDN2	ENSG00000127129
chr7:73206589-73206781	0.000493659	3.04736	0.00124355	0.999022	0.999932	-6.23655	Promoter (1-2kb)	Chaserr	ENSMUSG00000101970.10	NA	NA
chr8:84320023-84320172	-0.000456914	2.73456	-0.00122082	0.99904	0.999932	-6.21696	Promoter (<=1kb)	Tecr	ENSMUSG00000031708.18	TECR	ENSG00000099797
chr5:134994495-134994978	0.000644083	2.31495	0.0012175	0.999042	0.999932	-6.02318	Distal Intergenic	Cldn4	ENSMUSG00000047501.4	CLDN4	ENSG00000189143
chr3:131128756-131128967	0.000771387	1.19333	0.00117589	0.999075	0.999932	-5.48728	Intron (NM_001379582/74442, intron 4 of 6)	Sgms2	ENSMUSG00000050931.8	SGMS2	ENSG00000164023
chr19:27758259-27758446	-0.00143783	-0.452543	-0.00116983	0.99908	0.999932	-5.30357	Intron (NM_001360357/19726, intron 15 of 16)	Rfx3	ENSMUSG00000040929.18	RFX3	ENSG00000080298
chr16:8647191-8649077	0.000119343	7.45033	0.0011541	0.999092	0.999932	-7.57564	Promoter (<=1kb)	1810013L24Rik	ENSMUSG00000022507.7	HAPSTR1	ENSG00000182831
chr16:68804282-68804504	0.000886465	0.109112	0.00113979	0.999103	0.999932	-5.63535	Distal Intergenic	4930428D20Rik	ENSMUSG00000107073.2	NA	NA
chr12:73170223-73170894	-0.000311514	3.21361	-0.00113198	0.99911	0.999932	-6.31519	Promoter (<=1kb)	Mnat1	ENSMUSG00000021103.13	MNAT1	ENSG00000020426
chr18:65069274-65069502	-0.000730167	1.8737	-0.00111697	0.999121	0.999932	-5.76277	Intron (NM_001114386/83814, intron 1 of 30)	Nedd4l	ENSMUSG00000024589.19	NEDD4L	ENSG00000049759
chr2:149105278-149105427	-0.000853571	0.848256	-0.00110642	0.99913	0.999932	-5.5917	Distal Intergenic	Cst10	ENSMUSG00000033156.10	CST5	ENSG00000170367
chr13:24559754-24560066	0.00082295	1.37952	0.0010649	0.999162	0.999932	-5.48664	Promoter (<=1kb)	NA	NA	NA	NA
chr7:74767718-74768165	0.000439228	2.68671	0.00104958	0.999174	0.999932	-6.18761	Intron (NM_001360575/64176, intron 12 of 12)	4930533N22Rik	ENSMUSG00000108803.2	NA	NA
chr13:34185940-34187357	-0.000112318	6.79213	-0.00103062	0.999189	0.999932	-7.27811	Promoter (<=1kb)	Ripk1	ENSMUSG00000021408.16	RIPK1	ENSG00000137275
chr6:87078415-87079141	-0.000501428	2.03156	-0.00102201	0.999196	0.999932	-6.01819	Promoter (2-3kb)	D6Ertd527e	ENSMUSG00000090891.4	NA	NA
chr18:50985898-50986064	0.000963533	0.100762	0.00101429	0.999202	0.999932	-5.48382	Distal Intergenic	Prr16	ENSMUSG00000073565.6	PRR16	ENSG00000184838
chrX:139443469-139444284	-0.000129977	6.27999	-0.00100375	0.99921	0.999932	-7.16889	Promoter (<=1kb)	Tsc22d3	ENSMUSG00000031431.14	TSC22D3	ENSG00000157514
chrX:47542703-47543518	0.000201639	4.89898	0.000981656	0.999228	0.999932	-6.71813	Promoter (<=1kb)	Elf4	ENSMUSG00000031103.13	ELF4	ENSG00000102034
chr17:8408899-8409906	0.00016704	4.10526	0.000962489	0.999243	0.999932	-6.99945	Intron (NM_001197046/75296, intron 10 of 12)	Cep43	ENSMUSG00000069135.12	CEP43	ENSG00000213066
chr17:43198142-43198589	-0.00039867	2.27285	-0.000935031	0.999264	0.999932	-5.87587	Distal Intergenic	Cd2ap	ENSMUSG00000061665.8	CD2AP	ENSG00000198087
chr3:37807292-37807521	0.000655969	1.80599	0.000931808	0.999267	0.999932	-5.84152	Distal Intergenic	Gm5148	ENSMUSG00000058174.8	NA	NA
chr7:30789075-30789603	-0.000464776	3.87292	-0.000931202	0.999267	0.999932	-6.08091	Distal Intergenic	Fxyd3	ENSMUSG00000057092.13	FXYD3	ENSG00000089356
chr7:121453883-121454135	0.000759361	-0.0919277	0.000923369	0.999274	0.999932	-5.48742	Distal Intergenic	Scnn1b	ENSMUSG00000030873.10	SCNN1B	ENSG00000168447
chr16:74255831-74255967	0.00126533	-0.396023	0.000913065	0.999282	0.999932	-5.18355	Intron (NM_001358491/268902, intron 1 of 27)	Robo2	ENSMUSG00000052516.20	ROBO2	ENSG00000185008
chr5:61114821-61115029	0.000785449	0.103338	0.00088522	0.999304	0.999932	-5.48712	Distal Intergenic	G6pd2	ENSMUSG00000089992.4	G6PD	ENSG00000160211
chr16:43493059-43493257	-0.000626759	0.725755	-0.000855576	0.999327	0.999932	-5.49102	Distal Intergenic	Tigit	ENSMUSG00000071552.6	TIGIT	ENSG00000181847
chr19:46729029-46729269	0.000637211	1.29478	0.000850123	0.999331	0.999932	-5.69266	3' UTR	Cnnm2	ENSMUSG00000064105.14	CNNM2	ENSG00000148842
chr4:133568334-133568876	0.000194485	4.3712	0.000834976	0.999343	0.999932	-6.65218	Distal Intergenic	NA	NA	NA	NA
chrY:1009893-1010842	-0.000249767	4.65757	-0.000829972	0.999347	0.999932	-6.60608	Promoter (<=1kb)	Eif2s3y	ENSMUSG00000069049.12	EIF2S3B	ENSG00000180574
chr9:85007992-85008126	0.000684905	1.67165	0.000804457	0.999367	0.999932	-5.62503	Distal Intergenic	Tent5a	ENSMUSG00000032265.15	TENT5A	ENSG00000112773
chr7:125798890-125800041	0.000156611	5.10866	0.000788374	0.99938	0.999932	-6.88315	Promoter (<=1kb)	Xpo6	ENSMUSG00000000131.16	XPO6	ENSG00000169180
chr3:129974420-129974641	-0.000412244	1.43335	-0.000782719	0.999384	0.999932	-5.90303	Promoter (<=1kb)	Col25a1	ENSMUSG00000058897.19	COL25A1	ENSG00000188517
chr15:68111201-68111403	0.000688522	0.638985	0.000757283	0.999404	0.999932	-5.48852	Intron (NM_001145888/380993, intron 1 of 15)	Zfat	ENSMUSG00000022335.18	ZFAT	ENSG00000066827
chr4:119916576-119916895	0.000279122	1.6251	0.000753327	0.999407	0.999932	-6.36238	Intron (NM_010657/16656, intron 2 of 8)	Edn2	ENSMUSG00000028635.8	EDN2	ENSG00000127129
chr2:163500063-163500723	0.000298307	3.33788	0.000743641	0.999415	0.999932	-6.39096	Promoter (<=1kb)	Pkig	ENSMUSG00000035268.15	PKIG	ENSG00000168734
chr14:70842182-70842395	-0.000424042	1.07271	-0.000741302	0.999417	0.999932	-5.69665	Exon (NM_001252666/13829, exon 12 of 12)	Fhip2b	ENSMUSG00000022095.10	FHIP2B	ENSG00000158863
chr17:73274212-73274628	-0.000639351	1.07673	-0.000737706	0.99942	0.999932	-5.61959	Distal Intergenic	Lbh	ENSMUSG00000024063.14	LBH	ENSG00000213626
chr15:85951612-85951972	0.000143129	5.47053	0.000720076	0.999434	0.999932	-6.99303	Intron (NM_172611/223752, intron 1 of 18)	Gramd4	ENSMUSG00000035900.19	GRAMD4	ENSG00000075240
chr14:30313346-30313530	0.000585648	0.833997	0.000694564	0.999454	0.999932	-5.48926	Distal Intergenic	Prkcd	ENSMUSG00000021948.18	PRKCD	ENSG00000163932
chr7:126950893-126951099	0.000608843	0.537484	0.000694213	0.999454	0.999932	-5.48915	Distal Intergenic	Zfp768	ENSMUSG00000047371.8	ZNF768	ENSG00000169957
chr8:122324213-122324411	0.000548291	0.903255	0.000638942	0.999497	0.999932	-5.65461	3' UTR	Map1lc3b	ENSMUSG00000031812.17	MAP1LC3B	ENSG00000140941
chr17:29752920-29753130	-0.00052886	1.29504	-0.000631727	0.999503	0.999932	-5.6046	Intron (NM_001162901/71138, intron 2 of 2)	Gm17657	ENSMUSG00000091614.3	NA	NA
chr6:56762216-56762623	-0.000378162	1.36901	-0.000620422	0.999512	0.999932	-5.69749	Intron (NM_001362209/210973, intron 2 of 3)	Kbtbd2	ENSMUSG00000059486.12	KBTBD2	ENSG00000170852
chr13:32795354-32795922	-0.00018611	2.83765	-0.000603681	0.999525	0.999932	-6.38145	Distal Intergenic	Mylk4	ENSMUSG00000044951.18	MYLK4	ENSG00000145949
chr1:60311790-60312017	-0.000351875	1.38271	-0.000601194	0.999527	0.999932	-5.6985	Intron (NM_173444/269198, intron 34 of 54)	Cyp20a1	ENSMUSG00000049439.14	CYP20A1	ENSG00000119004
chr9:116167137-116167867	0.000108586	5.34673	0.000571865	0.99955	0.999932	-6.86711	Distal Intergenic	Gm4668	ENSMUSG00000111243.3	NA	NA
chr2:172781868-172782567	0.000151885	4.14368	0.000570683	0.999551	0.999932	-6.63996	Promoter (<=1kb)	Bmp7	ENSMUSG00000008999.8	BMP7	ENSG00000101144
chr13:59723048-59723481	0.000244571	1.69792	0.000564606	0.999556	0.999932	-6.09855	Distal Intergenic	Agtpbp1	ENSMUSG00000021557.16	AGTPBP1	ENSG00000135049
chr13:33187390-33188946	-0.000109847	5.64525	-0.000531721	0.999582	0.999932	-6.95235	Promoter (<=1kb)	Serpinb9	ENSMUSG00000045827.11	SERPINB9	ENSG00000170542
chr13:114967794-114968418	0.000133626	3.81641	0.000529535	0.999583	0.999932	-6.56139	Distal Intergenic	Mocs2	ENSMUSG00000015536.15	MOCS2	ENSG00000164172
chr1:87254316-87255581	0.000105819	4.86142	0.000505105	0.999603	0.999932	-6.73053	Promoter (<=1kb)	Gigyf2	ENSMUSG00000048000.16	GIGYF2	ENSG00000204120
chr13:3683764-3684517	-8.45169e-05	5.76997	-0.000498232	0.999608	0.999932	-6.97985	Promoter (<=1kb)	Asb13	ENSMUSG00000033781.8	ASB13	ENSG00000196372
chr8:124131177-124131664	0.000208775	2.316	0.000467292	0.999632	0.999932	-6.00229	Promoter (2-3kb)	Mc1r	ENSMUSG00000074037.4	MC1R	ENSG00000258839
chr3:89296238-89296684	0.000186084	2.9693	0.000455294	0.999642	0.999932	-5.95945	Promoter (1-2kb)	Zbtb7b	ENSMUSG00000028042.16	ZBTB7B	ENSG00000160685
chr5:144036700-144037678	-8.21042e-05	5.67372	-0.000451175	0.999645	0.999932	-6.99165	Promoter (<=1kb)	Lmtk2	ENSMUSG00000038970.8	LMTK2	ENSG00000164715
chr18:75507176-75507406	0.000106339	4.26607	0.000449764	0.999646	0.999932	-6.70697	Intron (NM_001042660/17131, intron 2 of 3)	Smad7	ENSMUSG00000025880.12	SMAD7	ENSG00000101665
chr6:85913598-85914413	0.00011797	4.77021	0.000436936	0.999656	0.999932	-6.69273	Distal Intergenic	Tprkb	ENSMUSG00000054226.14	TPRKB	ENSG00000144034
chr18:62244071-62244357	-0.000315539	1.49069	-0.000423431	0.999667	0.999932	-5.69909	Distal Intergenic	Adrb2	ENSMUSG00000045730.5	ADRB2	ENSG00000169252
chr12:37254953-37255149	-0.000364252	0.582987	-0.000403208	0.999683	0.999932	-5.5894	Distal Intergenic	Agmo	ENSMUSG00000050103.19	AGMO	ENSG00000187546
chr12:77239907-77240442	-0.000128485	3.27713	-0.000394734	0.999689	0.999932	-6.35534	Distal Intergenic	Fut8	ENSMUSG00000021065.17	FUT8	ENSG00000033170
chr1:118238544-118239698	-8.02668e-05	4.78843	-0.000389991	0.999693	0.999932	-6.73536	Promoter (<=1kb)	Tsn	ENSMUSG00000026374.15	TSN	ENSG00000211460
chr17:52042736-52042879	0.000268952	1.18581	0.000331209	0.999739	0.999932	-5.49038	Distal Intergenic	Satb1	ENSMUSG00000023927.16	SATB1	ENSG00000182568
chr3:141544640-141544993	0.000192905	2.21118	0.000324575	0.999745	0.999932	-5.95367	3' UTR	Bmpr1b	ENSMUSG00000052430.16	BMPR1B	ENSG00000138696
chr5:67607289-67607999	0.000100819	3.51308	0.000314046	0.999753	0.999932	-6.29226	Distal Intergenic	C330024D21Rik	ENSMUSG00000107385.5	NA	NA
chr6:56900472-56901487	3.25945279318063e-05	6.92752	0.000300513	0.999764	0.999932	-7.35784	Promoter (<=1kb)	Nt5c3	ENSMUSG00000029780.15	NT5C3A	ENSG00000122643
chr9:121044613-121044890	-0.000221124	1.76403	-0.000295825	0.999767	0.999932	-5.91954	Intron (NM_177589/209012, intron 17 of 36)	Ulk4	ENSMUSG00000040936.16	ULK4	ENSG00000168038
chr16:55574516-55575451	-3.23115e-05	6.57023	-0.000218677	0.999828	0.999934	-7.32621	Distal Intergenic	Nfkbiz	ENSMUSG00000035356.18	NFKBIZ	ENSG00000144802
chr9:92323517-92323729	0.000164351	1.17506	0.000218075	0.999828	0.999934	-5.61416	Distal Intergenic	Plscr4	ENSMUSG00000032377.9	PLSCR4	ENSG00000114698
chr6:91841670-91842064	0.000130283	1.9725	0.000212456	0.999833	0.999934	-5.57725	Distal Intergenic	Ccdc174	ENSMUSG00000034083.17	CCDC174	ENSG00000154781
chr10:103709009-103709295	0.000160267	1.37064	0.000206017	0.999838	0.999934	-5.69083	Distal Intergenic	Gm4340	ENSMUSG00000090854.11	ALYREF	ENSG00000183684
chr3:19253315-19253527	0.000158737	0.719328	0.00018816	0.999852	0.999934	-5.49056	Intron (NM_001253390/67472, intron 1 of 7)	Mtfr1	ENSMUSG00000027601.14	MTFR1	ENSG00000066855
chr11:98303206-98303377	-0.000118942	-0.0409165	-0.000152596	0.99988	0.999946	-5.54558	Promoter (<=1kb)	Erbb2	ENSMUSG00000062312.6	ERBB2	ENSG00000141736
chr19:31733539-31733782	-7.62955e-05	1.37904	-0.000122253	0.999904	0.999953	-5.80775	Intron (NM_001013833/19091, intron 1 of 17)	Prkg1	ENSMUSG00000052920.17	PRKG1	ENSG00000185532
chr4:134328834-134329127	4.50527754145558e-05	1.48213	5.94628487805497e-05	0.999953	0.999971	-5.63178	Intron (NM_207237/230815, intron 2 of 11)	Mir6403	ENSMUSG00000099289.3	NA	NA
chr3:52318529-52319222	-1.66613e-05	3.79724	-4.14109e-05	0.999967	0.999971	-6.38382	Distal Intergenic	Gm30173	ENSMUSG00000103965.2	NA	NA
chr2:80152071-80152687	1.54933419826975e-05	2.20824	3.68253740657939e-05	0.999971	0.999971	-6.17725	Intron (NM_024181/66861, intron 4 of 22)	Dnajc10	ENSMUSG00000027006.14	DNAJC10	ENSG00000077232

### Sheet: TET2KOvsWT_Ly108_neg
Peak_Coordinate	logFC	AveExpr	t	P.Value	adj.P.Val	B	annotation	mgi_symbol	ensembl_gene_id_version	human_symbol_ortholog	human_ensembl_ortholog
chr19:45567204-45567749	-2.31816	4.26075	-17.0389	2.17420923663793e-12	1.32233231563082e-07	18.3967	3' UTR	Dpcd	ENSMUSG00000041035.10	DPCD	ENSG00000166171
chr5:91162880-91163822	-2.97822	3.06235	-14.8686	2.06757792805215e-11	5.06218434567243e-07	15.8604	Intron (NM_026788/665563, intron 7 of 7)	Epgn	ENSMUSG00000035020.12	EPGN	ENSG00000182585
chr1:74609350-74609999	-1.77074	4.02989	-14.6982	2.49700801345259e-11	5.06218434567243e-07	16.1628	Exon (NM_001310668/77264, exon 7 of 9)	Zfp142	ENSMUSG00000026135.18	ZNF142	ENSG00000115568
chr18:80727505-80728063	-2.31954	4.51873	-14.0949	4.94692889416217e-11	7.52168171035122e-07	15.3624	Intron (NM_001164111/18018, intron 2 of 9)	Nfatc1	ENSMUSG00000033016.17	NFATC1	ENSG00000131196
chr19:37339699-37341185	-1.09367	6.49776	-13.1375	1.54238361513048e-10	1.87612458177241e-06	14.3202	Promoter (<=1kb)	Ide	ENSMUSG00000056999.17	IDE	ENSG00000119912
chr4:141352316-141352893	-2.4792	3.64468	-12.3603	4.08804956599266e-10	4.14385144256846e-06	13.3873	Promoter (1-2kb)	Slc25a34	ENSMUSG00000040740.8	SLC25A34	ENSG00000162461
chr10:86682843-86683756	-1.52949	4.36498	-11.7871	8.6629275452252e-10	7.18018443029084e-06	12.7487	Intron (NM_138673/192188, intron 65 of 68)	Nt5dc3	ENSMUSG00000054027.9	NT5DC3	ENSG00000111696
chr15:93149527-93150936	-2.03536	4.61608	-11.7225	9.44465963635159e-10	7.18018443029084e-06	12.6643	Intron (NM_001346785/223827, intron 5 of 7)	Gxylt1	ENSMUSG00000036197.17	GXYLT1	ENSG00000151233
chr17:87017149-87018103	-1.89715	4.2092	-11.5365	1.21402308175437e-09	8.20396331213547e-06	12.3929	Distal Intergenic	Epas1	ENSMUSG00000024140.11	EPAS1	ENSG00000116016
chr3:37792421-37793010	-2.2905	3.96948	-11.4499	1.36582923722846e-09	8.30683683789979e-06	12.2572	Distal Intergenic	Gm5148	ENSMUSG00000058174.8	NA	NA
chr3:135233298-135234021	-2.0368	3.85994	-11.2628	1.76663108821656e-09	9.64505595538151e-06	12.0582	Intron (NM_027288/110173, intron 7 of 16)	Manba	ENSMUSG00000028164.16	MANBA	ENSG00000109323
chr4:128678813-128679814	-2.31505	2.28922	-11.2091	1.90303476651339e-09	9.64505595538151e-06	11.5878	Exon (NM_001081098/230761, exon 6 of 9)	Zfp362	ENSMUSG00000028799.16	ZNF362	ENSG00000160094
chr13:113319757-113320474	-1.40311	4.07582	-11.0599	2.34356089640935e-09	1.09640792429785e-05	11.7802	Promoter (2-3kb)	Gzmk	ENSMUSG00000042385.15	GZMK	ENSG00000113088
chr12:110545386-110546057	-3.02008	1.13231	-10.9246	2.8359309457896e-09	1.23198917279984e-05	11.0427	Intron (NM_001373949/26931, intron 15 of 15)	NA	NA	NA	NA
chr5:73350970-73352391	-2.15139	4.19118	-10.8107	3.33424117855223e-09	1.35190142825579e-05	11.4123	5' UTR	Fryl	ENSMUSG00000070733.14	FRYL	ENSG00000075539
chr10:91024890-91025796	-2.34903	2.61258	-10.6135	4.42681562299493e-09	1.6827156210933e-05	10.7592	Distal Intergenic	Tmpo	ENSMUSG00000019961.18	TMPO	ENSG00000120802
chr10:94344596-94345301	-1.35124	3.46552	-10.5162	5.09818852569928e-09	1.82392192908532e-05	11.0116	Intron (NM_001359762/319880, intron 2 of 4)	Tmcc3	ENSMUSG00000020023.19	TMCC3	ENSG00000057704
chr17:86347767-86348662	-2.20173	2.7811	-10.4007	6.03660811769919e-09	2.03966927283526e-05	10.6267	Intron (NM_030133/78586, intron 16 of 20)	Srbd1	ENSMUSG00000024135.11	SRBD1	ENSG00000068784
chr1:130930885-130931496	-2.17234	3.41977	-10.0965	9.48458289698443e-09	3.03601498532471e-05	10.4018	Distal Intergenic	Il10	ENSMUSG00000016529.6	IL10	ENSG00000136634
chr9:13612851-13613465	-1.76564	3.47123	-9.96591	1.15482713838493e-08	3.51177158647164e-05	10.1974	Intron (NM_001013813/270118, intron 3 of 4)	Maml2	ENSMUSG00000031925.18	MAML2	ENSG00000184384
chr19:37310534-37311284	-1.41971	4.00122	-9.86162	1.35332666297365e-08	3.83028130014623e-05	10.0212	Intron (NM_031156/15925, intron 1 of 24)	Ide	ENSMUSG00000056999.17	IDE	ENSG00000119912
chr2:60158755-60159459	-2.75659	2.77032	-9.82126	1.43943801636216e-08	3.83028130014623e-05	9.87945	Exon (NM_013825/17076, exon 22 of 35)	Cd302	ENSMUSG00000060703.13	CD302	ENSG00000241399
chr10:121210592-121211462	-1.28874	3.24057	-9.81717	1.44850244008227e-08	3.83028130014623e-05	9.98972	Intron (NM_001364695/75612, intron 3 of 13)	Gns	ENSMUSG00000034707.8	GNS	ENSG00000135677
chr10:39381533-39383106	-1.70094	4.68976	-9.7574	1.58764731671963e-08	4.02329675648214e-05	9.90018	Intron (NM_001122892/14360, intron 2 of 12)	NA	NA	NA	NA
chr4:151075683-151076130	-2.57051	1.29763	-9.71783	1.68742253833651e-08	4.10509405436352e-05	9.2152	Distal Intergenic	Uts2	ENSMUSG00000028963.2	UTS2	ENSG00000049247
chr19:37364061-37365049	-0.947986	6.09091	-9.49916	2.37071583422868e-08	5.34292625495701e-05	9.3461	Promoter (<=1kb)	Kif11	ENSMUSG00000012443.5	KIF11	ENSG00000138160
chr2:125095235-125095876	-2.6112	2.31387	-9.48878	2.40962765634358e-08	5.34292625495701e-05	9.30508	Intron (NM_001159646/110074, intron 4 of 6)	Dut	ENSMUSG00000027203.16	DUT	ENSG00000128951
chr6:137558933-137559723	-1.51291	4.53464	-9.47565	2.4597894595241e-08	5.34292625495701e-05	9.41563	Intron (NM_001271588/13860, intron 1 of 20)	Eps8	ENSMUSG00000015766.15	EPS8	ENSG00000151491
chr5:134282021-134282903	-1.80768	3.69494	-9.38185	2.85146898555532e-08	5.96781868217082e-05	9.31439	Intron (NM_001359064/14886, intron 19 of 34)	Ncf1	ENSMUSG00000015950.14	NCF1	ENSG00000158517
chr12:110355667-110356365	-1.54578	3.26351	-9.35281	2.9855374693322e-08	5.96781868217082e-05	9.2537	Distal Intergenic	Ppp2r5c	ENSMUSG00000017843.15	PPP2R5C	ENSG00000078304
chr4:134896352-134896952	-1.9286	2.7712	-9.34102	3.04185170994748e-08	5.96781868217082e-05	9.25091	Intron (NM_019732/12399, intron 4 of 5)	Runx3	ENSMUSG00000070691.11	RUNX3	ENSG00000020633
chr8:118581664-118582271	-2.11583	2.04871	-9.31642	3.16295104849089e-08	6.01148499431773e-05	9.0548	Distal Intergenic	Mphosph6	ENSMUSG00000031843.3	MPHOSPH6	ENSG00000135698
chr5:105757057-105757993	-1.46195	4.69265	-9.28397	3.33041583667347e-08	6.13795638698921e-05	9.16638	Downstream (<=300bp)	Lrrc8c	ENSMUSG00000054720.13	LRRC8C	ENSG00000171488
chr3:78869687-78870232	-2.93982	2.28606	-9.25587	3.48297493936614e-08	6.23032508345026e-05	8.66794	Distal Intergenic	Rapgef2	ENSMUSG00000062232.15	RAPGEF2	ENSG00000109756
chr7:117893856-117894563	-2.11965	3.0736	-9.08327	4.59512274174493e-08	7.98487914371957e-05	8.8282	Distal Intergenic	NA	NA	NA	NA
chr11:106454924-106455521	-1.63973	2.93094	-9.0206	5.08595021749089e-08	8.46312156224397e-05	8.68928	Intron (NM_198292/21763, intron 2 of 11)	Tex2	ENSMUSG00000040548.17	TEX2	ENSG00000136478
chr9:110830636-110831134	-2.43256	1.34096	-9.01305	5.14864594621791e-08	8.46312156224397e-05	8.56322	Intron (NR_152179/791282, intron 2 of 6)	Rtp3	ENSMUSG00000066319.7	RTP3	ENSG00000163825
chr4:132502140-132502955	-1.40269	3.35183	-8.95633	5.64655274468807e-08	9.03730766787326e-05	8.65659	Exon (NM_011284/19891, exon 6 of 9)	Rpa2	ENSMUSG00000028884.15	RPA2	ENSG00000117748
chr12:16607937-16608598	-1.68876	3.60912	-8.88406	6.35491570508614e-08	9.46458748407495e-05	8.54331	Exon (NM_001130412/14245, exon 13 of 21)	Lpin1	ENSMUSG00000020593.17	LPIN1	ENSG00000134324
chr6:94676633-94677848	0.907657	6.45718	8.87475	6.45266782312425e-08	9.46458748407495e-05	8.43932	Promoter (<=1kb)	Lrig1	ENSMUSG00000030029.15	LRIG1	ENSG00000144749
chr8:70791288-70792194	-2.83283	2.31522	-8.86896	6.51428935860068e-08	9.46458748407495e-05	8.455	Exon (NM_001122829/19704, exon 9 of 24)	Cers1	ENSMUSG00000087408.11	CERS1	ENSG00000223802
chr13:53013968-53014687	-4.41479	1.65113	-8.85277	6.6898379276792e-08	9.46458748407495e-05	7.64985	Intron (NM_016709/11992, intron 6 of 9)	Auh	ENSMUSG00000021460.18	AUH	ENSG00000148090
chr12:103025020-103026128	-1.87205	3.27173	-8.85261	6.69161383474281e-08	9.46458748407495e-05	8.49059	Exon (NM_001081017/217843, exon 12 of 49)	Unc79	ENSMUSG00000021198.17	UNC79	ENSG00000133958
chr15:93170186-93171228	-1.05396	5.61147	-8.795	7.35761569493109e-08	0.000101701	8.16213	Promoter (1-2kb)	Gxylt1	ENSMUSG00000036197.17	GXYLT1	ENSG00000151233
chr6:122285287-122286169	-0.450197	8.11566	-8.75078	7.91565047094515e-08	0.000106983	7.65477	Promoter (<=1kb)	M6pr	ENSMUSG00000007458.15	M6PR	ENSG00000003056
chr12:33223701-33224450	-1.9744	2.94735	-8.72598	8.24774705229383e-08	0.000109048	8.21669	Intron (NM_001374023/380753, intron 2 of 11)	Atxn7l1	ENSMUSG00000020564.18	ATXN7L1	ENSG00000146776
chr5:125214342-125215311	-1.70946	2.8656	-8.64694	9.40686235275645e-08	0.000121727	8.15693	Intron (NM_001253904/20602, intron 2 of 47)	Ncor2	ENSMUSG00000029478.17	NCOR2	ENSG00000196498
chr14:103769025-103770172	-1.47375	3.96252	-8.63285	9.63081580675193e-08	0.000122028	8.13757	Intron (NM_022886/64929, intron 3 of 30)	Scel	ENSMUSG00000022123.10	SCEL	ENSG00000136155
chr4:132505989-132506577	-1.99102	2.60714	-8.61013	1.00036205586627e-07	0.000124165	8.09862	3' UTR	Rpa2	ENSMUSG00000028884.15	RPA2	ENSG00000117748
chr1:82814026-82814750	-1.5457	4.25844	-8.58157	1.04938150538651e-07	0.000127645	7.93187	Promoter (2-3kb)	Agfg1	ENSMUSG00000026159.14	AGFG1	ENSG00000173744
chr17:36128467-36128781	-2.49285	1.2548	-8.56251	1.0834983517571e-07	0.00012921	7.17433	Distal Intergenic	Ier3	ENSMUSG00000003541.7	IER3	ENSG00000137331
chr2:151413897-151414613	-0.863725	5.61378	-8.54276	1.12006171862314e-07	0.000131002	7.7308	Promoter (<=1kb)	Sdcbp2	ENSMUSG00000027456.9	SDCBP2	ENSG00000125775
chr9:41015057-41015322	-2.02094	1.87766	-8.52733	1.14951360522734e-07	0.00013191	7.78529	Intron (NM_176860/72828, intron 1 of 13)	Ubash3b	ENSMUSG00000032020.16	UBASH3B	ENSG00000154127
chr2:144331148-144331846	-2.14691	2.19848	-8.4817	1.24145362980956e-07	0.000139822	7.70307	Intron (NM_001360361/241688, intron 11 of 19)	NA	NA	NA	NA
chr1:170946650-170947330	-3.32418	1.57799	-8.46487	1.27728823329666e-07	0.000141243	7.63717	Promoter (1-2kb)	Cfap126	ENSMUSG00000026649.15	CFAP126	ENSG00000188931
chr13:51830735-51831561	-1.69224	3.8725	-8.43296	1.34820195572274e-07	0.000146422	7.80811	Exon (NM_001308448/75420, exon 12 of 17)	Sema4d	ENSMUSG00000021451.17	SEMA4D	ENSG00000187764
chr16:76133860-76134462	-1.91327	3.97746	-8.40233	1.42014984865345e-07	0.00015153	7.75544	Intron (NM_173440/268903, intron 2 of 3)	Nrip1	ENSMUSG00000048490.15	NRIP1	ENSG00000180530
chr1:165507365-165508116	-1.62085	2.90702	-8.33144	1.60246888060298e-07	0.000163319	7.64183	Intron (NM_001038846/226594, intron 1 of 5)	Rcsd1	ENSMUSG00000040723.15	RCSD1	ENSG00000198771
chr2:126477996-126478805	-1.51901	3.37275	-8.3276	1.61299308564817e-07	0.000163319	7.63298	Intron (NM_001355109/14391, intron 7 of 7)	Hdc	ENSMUSG00000027360.6	HDC	ENSG00000140287
chr3:130590059-130590669	-2.74092	1.72034	-8.321	1.63130708403727e-07	0.000163319	6.4981	Distal Intergenic	Rpl34	ENSMUSG00000062006.13	RPL34	ENSG00000109475
chr15:93126733-93127433	-0.949021	4.82947	-8.31681	1.64303387927116e-07	0.000163319	7.47619	Distal Intergenic	Gxylt1	ENSMUSG00000036197.17	GXYLT1	ENSG00000151233
chr1:183195170-183195588	-3.95005	0.789315	-8.30546	1.67524155343063e-07	0.000163319	6.21097	Distal Intergenic	Hhipl2	ENSMUSG00000053461.10	HHIPL2	ENSG00000143512
chr7:80424792-80425530	-1.97771	2.93437	-8.29973	1.69175863564726e-07	0.000163319	7.52008	Intron (NM_016721/29875, intron 2 of 37)	Iqgap1	ENSMUSG00000030536.11	IQGAP1	ENSG00000140575
chr2:166290482-166291075	-2.29202	2.463	-8.28361	1.73912526528933e-07	0.000165269	7.41151	Promoter (1-2kb)	NA	NA	NA	NA
chr11:108106728-108107294	-1.74188	4.06962	-8.24673	1.8528050552477e-07	0.000173363	7.50072	Intron (NM_011101/18750, intron 2 of 16)	Prkca	ENSMUSG00000050965.15	PRKCA	ENSG00000154229
chr19:29937844-29938513	-3.40229	2.22769	-8.22629	1.91911108807935e-07	0.000176846	7.14086	3' UTR	Il33	ENSMUSG00000024810.17	IL33	ENSG00000137033
chr3:94693466-94694240	1.22529	4.58377	8.20496	1.99096932187029e-07	0.000180729	7.43049	Promoter (<=1kb)	Cgn	ENSMUSG00000068876.17	CGN	ENSG00000143375
chr3:138572852-138573142	-2.42998	1.74608	-8.18879	2.04728570736765e-07	0.000183109	6.84512	Intron (NM_019571/56224, intron 1 of 7)	Tspan5	ENSMUSG00000028152.11	TSPAN5	ENSG00000168785
chr4:128913669-128914139	-2.20849	2.20469	-8.17107	2.11093830614319e-07	0.000186065	7.18391	Distal Intergenic	Ak2	ENSMUSG00000028792.15	AK2	ENSG00000004455
chr4:8804034-8804324	-2.37483	1.99234	-8.12809	2.27399957139305e-07	0.000193367	7.00101	Intron (NM_001277149/320790, intron 4 of 37)	Chd7	ENSMUSG00000041235.13	CHD7	ENSG00000171316
chr9:83775162-83775808	-1.3042	4.01745	-8.12779	2.27518277385632e-07	0.000193367	7.24056	Distal Intergenic	Bckdhb	ENSMUSG00000032263.15	BCKDHB	ENSG00000083123
chr8:78156158-78156895	-1.92611	2.92849	-8.12426	2.28915642272148e-07	0.000193367	7.29043	Intron (NM_001363419/78514, intron 4 of 22)	Arhgap10	ENSMUSG00000037148.9	ARHGAP10	ENSG00000071205
chr5:144814689-144815226	-3.06177	1.30105	-8.10925	2.34958173395989e-07	0.000195752	6.84354	3' UTR	Mir7039	ENSMUSG00000098822.3	NA	NA
chr4:149572078-149572594	-2.24716	2.4262	-8.00208	2.83234901703256e-07	0.000232785	7.07344	Promoter (2-3kb)	Lzic	ENSMUSG00000028990.14	LZIC	ENSG00000162441
chr1:170662339-170662834	-2.82757	1.56005	-7.94568	3.12689596158195e-07	0.000252659	6.46107	Exon (NM_001081304/226641, exon 7 of 16)	NA	NA	NA	NA
chr18:74346969-74347155	-2.16244	1.49045	-7.94019	3.15724880249151e-07	0.000252659	6.74036	Promoter (2-3kb)	Cxxc1	ENSMUSG00000024560.8	CXXC1	ENSG00000154832
chr18:56870321-56870798	-1.30872	4.06639	-7.92643	3.23460753880799e-07	0.000255488	6.82984	Intron (NM_010721/16906, intron 5 of 10)	Lmnb1	ENSMUSG00000024590.9	LMNB1	ENSG00000113368
chr6:30624740-30625446	-1.93378	2.99476	-7.91394	3.30657513366022e-07	0.000257824	6.93024	Intron (NM_144537/74649, intron 6 of 11)	Cpa5	ENSMUSG00000029788.14	CPA5	ENSG00000158525
chr19:53242823-53243367	-2.19214	3.05372	-7.88179	3.4995241872322e-07	0.000265761	6.85555	Promoter (<=1kb)	1700001K23Rik	ENSMUSG00000118314.2	NA	NA
chr10:8079648-8080240	-3.0663	1.26417	-7.87096	3.56713475103258e-07	0.000265761	6.34993	Distal Intergenic	Tab2	ENSMUSG00000015755.17	TAB2	ENSG00000055208
chr6:5294947-5295348	-1.70864	2.8843	-7.87088	3.56761741385853e-07	0.000265761	6.85856	Promoter (2-3kb)	Pon2	ENSMUSG00000032667.18	PON2	ENSG00000105854
chr3:116423903-116424689	-2.1776	2.48189	-7.86843	3.5831517382076e-07	0.000265761	6.64067	3' UTR	Trmt13	ENSMUSG00000033439.13	TRMT13	ENSG00000122435
chr2:71640217-71640895	-1.313	4.68329	-7.85554	3.66579539481011e-07	0.000268614	6.79913	Intron (NM_001277970/16403, intron 1 of 24)	Itga6	ENSMUSG00000027111.17	ITGA6	ENSG00000091409
chr4:106826175-106826451	-1.71889	2.32381	-7.84538	3.73233617182114e-07	0.000270234	6.71006	Intron (NM_023672/72475, intron 4 of 17)	Ssbp3	ENSMUSG00000061887.15	SSBP3	ENSG00000157216
chr8:106601027-106601449	-2.60819	1.36514	-7.83211	3.82113818192568e-07	0.000273409	6.59317	Intron (NM_001357229/68051, intron 1 of 4)	Edc4	ENSMUSG00000036270.17	EDC4	ENSG00000038358
chr6:125444185-125444799	-1.8921	3.15986	-7.82266	3.88569922357786e-07	0.000274796	6.78147	Intron (NM_007657/12527, intron 2 of 7)	Cd9	ENSMUSG00000030342.9	CD9	ENSG00000010278
chr16:59379336-59380893	-2.53577	2.88292	-7.81146	3.96368760681765e-07	0.000277089	6.70063	Exon (NM_174848/224273, exon 4 of 22)	Crybg3	ENSMUSG00000022723.17	CRYBG3	ENSG00000080200
chr11:108044886-108045392	-3.02525	0.64668	-7.78749	4.13617175006115e-07	0.000285861	6.08912	Intron (NM_011101/18750, intron 3 of 16)	Mir7223	ENSMUSG00000098989.3	NA	NA
chr12:99908592-99909317	-1.88533	2.56519	-7.74999	4.42191095273806e-07	0.000302176	6.65599	Intron (NM_028354/104884, intron 14 of 15)	Kcnk13	ENSMUSG00000045404.17	KCNK13	ENSG00000152315
chr18:65322195-65322771	-1.60678	2.69915	-7.72045	4.66139685680256e-07	0.000311382	6.60241	Intron (NM_001114386/83814, intron 19 of 30)	Mir122	ENSMUSG00000065402.3	NA	NA
chr1:165069831-165070380	-1.30719	3.11424	-7.71814	4.680692641285e-07	0.000311382	6.57958	Distal Intergenic	Tiprl	ENSMUSG00000040843.11	TIPRL	ENSG00000143155
chr3:78871654-78872376	-2.28118	3.33099	-7.71462	4.7102328720092e-07	0.000311382	6.41412	Distal Intergenic	Rapgef2	ENSMUSG00000062232.15	RAPGEF2	ENSG00000109756
chr8:118047281-118047666	-1.35481	3.75571	-7.68645	4.95385321372051e-07	0.000323966	6.52011	Intron (NM_001163262/74440, intron 1 of 20)	Cmip	ENSMUSG00000034390.17	CMIP	ENSG00000153815
chr11:70089159-70089630	-1.2896	2.42466	-7.6488	5.3001214353175e-07	0.000342923	6.42886	Distal Intergenic	Slc16a11	ENSMUSG00000040938.17	SLC16A11	ENSG00000174326
chr12:76358759-76359187	-2.88937	1.67023	-7.63152	5.46745149241763e-07	0.000350026	6.32892	Intron (NM_138745/108156, intron 24 of 27)	Akap5	ENSMUSG00000021057.16	AKAP5	ENSG00000179841
chr19:53261566-53262305	-1.13671	3.61671	-7.6053	5.73180996312585e-07	0.000363128	6.33172	Distal Intergenic	1700001K23Rik	ENSMUSG00000118314.2	NA	NA
chr2:118384677-118385518	-1.63533	4.84303	-7.55986	6.22201690385542e-07	0.000388509	6.30112	Distal Intergenic	Bmf	ENSMUSG00000040093.17	BMF	ENSG00000104081
chr10:121447387-121448082	-2.95035	1.30431	-7.55648	6.2601920281277e-07	0.000388509	5.91862	Exon (NM_001081056/73192, exon 9 of 25)	Xpot	ENSMUSG00000034667.9	XPOT	ENSG00000184575
chr2:169431371-169432692	-1.5552	4.51016	-7.53908	6.46051577115891e-07	0.000396891	6.13298	Distal Intergenic	Tshz2	ENSMUSG00000047907.12	TSHZ2	ENSG00000182463
chr4:41770232-41770627	-1.43923	2.97837	-7.52514	6.62583947430691e-07	0.000402977	6.25038	Promoter (<=1kb)	Ccl27a	ENSMUSG00000073888.14	CCL27	ENSG00000213927
chr1:105908271-105909223	-0.917752	5.83565	-7.45592	7.51454826667725e-07	0.000452502	5.91844	Intron (NR_151625/635504, intron 2 of 2)	Gm7160	ENSMUSG00000099843.3	NA	NA
chr17:33769227-33769722	-2.50046	1.72108	-7.43975	7.73942587875136e-07	0.000460993	5.97871	Exon (NM_001329143/224697, exon 21 of 24)	Myo1f	ENSMUSG00000024300.18	MYO1F	ENSG00000142347
chr10:96424163-96424964	-1.55147	4.02337	-7.43498	7.80714849320072e-07	0.000460993	6.09381	Distal Intergenic	Btg1	ENSMUSG00000036478.9	BTG1	ENSG00000133639
chr19:34936757-34937342	-2.3787	1.8318	-7.42481	7.95340764974135e-07	0.000463487	5.78394	Exon (NM_001362434/240641, exon 25 of 32)	Mir1950	ENSMUSG00000089151.3	NA	NA
chr5:73497409-73498018	-1.91351	2.47853	-7.42149	8.00179443360061e-07	0.000463487	6.05369	Promoter (1-2kb)	Ociad2	ENSMUSG00000029153.12	OCIAD2	ENSG00000145247
chr6:30230292-30230675	-1.53274	3.70053	-7.41605	8.08189549800116e-07	0.00046371	6.05523	Intron (NM_001169577/22214, intron 3 of 4)	Ube2h	ENSMUSG00000039159.17	UBE2H	ENSG00000186591
chr1:43177570-43178021	-1.55018	3.00903	-7.40161	8.29812475831566e-07	0.000471667	6.04557	Intron (NM_010212/14200, intron 3 of 5)	Fhl2	ENSMUSG00000008136.15	FHL2	ENSG00000115641
chr4:46575187-46576345	-0.924326	4.49131	-7.38527	8.55021545417983e-07	0.000481496	5.97242	Intron (NM_001164804/107684, intron 1 of 11)	Coro2a	ENSMUSG00000028337.15	CORO2A	ENSG00000106789
chr13:93950886-93951920	-0.934428	3.93181	-7.36944	8.8019663540064e-07	0.000491125	5.92203	Intron (NM_009712/11881, intron 4 of 7)	Mir5624	ENSMUSG00000093480.3	NA	NA
chr3:129762938-129764090	-1.03086	4.86619	-7.3572	9.00190974662125e-07	0.000497716	5.92639	Promoter (<=1kb)	Mcub	ENSMUSG00000027994.15	MCUB	ENSG00000005059
chr9:119886212-119886464	-1.89875	1.68247	-7.31383	9.74929303455517e-07	0.000534182	5.82044	Intron (NM_009987/13051, intron 1 of 1)	Cx3cr1	ENSMUSG00000052336.8	CX3CR1	ENSG00000168329
chr3:145323812-145324613	-1.05923	4.19567	-7.30842	9.84698367854763e-07	0.000534364	5.7203	Distal Intergenic	Ccn1	ENSMUSG00000028195.5	CCN1	ENSG00000142871
chr8:105161966-105163035	-1.08652	5.40078	-7.30388	9.92973980103544e-07	0.000534364	5.71179	Intron (NM_001013380/234663, intron 4 of 12)	Dync1li2	ENSMUSG00000035770.9	DYNC1LI2	ENSG00000135720
chr12:102268443-102269045	-1.82819	2.91642	-7.29612	1.00728983624881e-06	0.000534364	5.82596	Intron (NM_177620/217835, intron 1 of 9)	Rin3	ENSMUSG00000044456.17	RIN3	ENSG00000100599
chr14:47598779-47599897	-1.01758	4.4066	-7.29444	1.01040551539736e-06	0.000534364	5.74783	Distal Intergenic	Lgals3	ENSMUSG00000050335.18	LGALS3	ENSG00000131981
chr10:84997398-84998068	-1.26105	3.95793	-7.27708	1.04330410605181e-06	0.000538949	5.81415	Intron (NM_007771/12952, intron 1 of 12)	Cry1	ENSMUSG00000020038.11	CRY1	ENSG00000008405
chr16:32560194-32560712	-2.10027	1.33911	-7.2761	1.04520114668949e-06	0.000538949	5.72298	Intron (NM_080457/140474, intron 1 of 33)	Muc4	ENSMUSG00000118672.1	MUC4	ENSG00000145113
chr6:29245540-29246251	-1.46832	3.63038	-7.27586	1.04565902534232e-06	0.000538949	5.78825	Distal Intergenic	Hilpda	ENSMUSG00000043421.9	HILPDA	ENSG00000135245
chr1:40025291-40026523	-1.04029	4.63609	-7.26416	1.06852127015316e-06	0.000544407	5.61247	Exon (NM_001252200/26921, exon 10 of 32)	Map4k4	ENSMUSG00000026074.16	MAP4K4	ENSG00000071054
chr9:96654078-96654613	-2.59615	1.55698	-7.25967	1.0774130824103e-06	0.000544407	5.61195	Intron (NR_102293/319707, intron 4 of 4)	C430002N11Rik	ENSMUSG00000101581.7	NA	NA
chr18:73585272-73586172	-1.89442	2.94065	-7.25296	1.09087294543904e-06	0.000544407	5.7752	Distal Intergenic	Mex3c	ENSMUSG00000037253.9	MEX3C	ENSG00000176624
chr16:55554239-55555067	-1.35338	3.64013	-7.25238	1.09205425734614e-06	0.000544407	5.77337	Distal Intergenic	Nfkbiz	ENSMUSG00000035356.18	NFKBIZ	ENSG00000144802
chr7:98341863-98342453	-0.934915	5.05389	-7.24124	1.1148007094119e-06	0.000547197	5.69959	Exon (NR_144495/100040769, exon 1 of 1)	NA	NA	NA	NA
chr15:99541547-99542167	-1.21808	3.93575	-7.24083	1.11564590931883e-06	0.000547197	5.73414	Intron (NM_001253808/26934, intron 1 of 16)	Racgap1	ENSMUSG00000023015.15	RACGAP1	ENSG00000161800
chr14:68017752-68018580	-1.9624	2.03823	-7.23139	1.13532811617883e-06	0.000552396	5.53405	Exon (NM_177780/68813, exon 36 of 52)	Gnrh1	ENSMUSG00000015812.9	GNRH1	ENSG00000147437
chr3:137803943-137804738	3.58345	2.79553	7.20795	1.18576672536941e-06	0.000572358	5.25769	Intron (NM_008642/17777, intron 15 of 17)	Gm5105	ENSMUSG00000049349.4	NA	NA
chr18:79129144-79129497	-2.79791	0.906448	-7.18237	1.24349046230375e-06	0.000595495	5.19524	Intron (NM_053099/240427, intron 2 of 5)	Setbp1	ENSMUSG00000024548.12	SETBP1	ENSG00000152217
chr4:86630658-86632179	-0.671898	6.81872	-7.16506	1.284210155832e-06	0.000608461	5.03728	Distal Intergenic	Dennd4c	ENSMUSG00000038024.18	DENND4C	ENSG00000137145
chr2:68214211-68214548	-1.83495	2.75957	-7.1624	1.29057559045935e-06	0.000608461	5.61983	Intron (NM_016866/53416, intron 5 of 17)	Stk39	ENSMUSG00000027030.16	STK39	ENSG00000198648
chr9:35378682-35379211	-3.49531	1.1024	-7.14847	1.32452149453267e-06	0.000619662	4.68928	Intron (NM_021339/57810, intron 7 of 18)	Cdon	ENSMUSG00000038119.16	CDON	ENSG00000064309
chr18:84095498-84096157	-2.13115	2.69827	-7.13417	1.36030933659426e-06	0.000631547	5.5677	Intron (NM_001081300/110796, intron 1 of 1)	Tshz1	ENSMUSG00000046982.12	TSHZ1	ENSG00000179981
chr17:66254382-66254592	-1.69536	2.05851	-7.13006	1.37080042545904e-06	0.000631596	5.51723	Intron (NM_023053/65960, intron 2 of 4)	Twsg1	ENSMUSG00000024098.7	TWSG1	ENSG00000128791
chr11:76100578-76100907	-3.1428	1.17545	-7.12307	1.38881822304871e-06	0.000635087	4.23643	Distal Intergenic	Gemin4	ENSMUSG00000049396.7	GEMIN4	ENSG00000179409
chr15:72800606-72801401	-1.63539	3.86263	-7.11734	1.40375534993721e-06	0.000637127	5.518	Intron (NM_029640/76510, intron 14 of 21)	Peg13	ENSMUSG00000106847.2	NA	NA
chr1:127620770-127621715	-1.38555	2.59814	-7.10592	1.434032755693e-06	0.000646048	5.48841	Distal Intergenic	Tmem163	ENSMUSG00000026347.14	TMEM163	ENSG00000152128
chr5:100731024-100731272	-1.73666	2.56434	-7.09493	1.46382254127936e-06	0.000654619	5.49806	Distal Intergenic	Plac8	ENSMUSG00000029322.13	PLAC8	ENSG00000145287
chr3:60434438-60435880	-1.10171	5.44208	-7.08776	1.48360556912462e-06	0.000658623	5.38101	Intron (NM_001253713/56758, intron 2 of 9)	Mbnl1	ENSMUSG00000027763.14	MBNL1	ENSG00000152601
chr11:62357322-62357890	-1.66938	4.47663	-7.08036	1.50433234716048e-06	0.000662985	5.44926	Intron (NM_001039536/327942, intron 1 of 6)	Pigl	ENSMUSG00000014245.9	PIGL	ENSG00000108474
chr2:57158709-57159214	-1.04979	4.23045	-7.05632	1.57367075015416e-06	0.00068417	5.36679	Intron (NM_001145820/14571, intron 2 of 16)	Gpd2	ENSMUSG00000026827.13	GPD2	ENSG00000115159
chr2:168271219-168271863	-1.54901	2.56638	-7.05591	1.57490027603351e-06	0.00068417	5.42849	Distal Intergenic	Kcng1	ENSMUSG00000074575.5	KCNG1	ENSG00000026559
chr8:70794668-70795021	-3.2319	1.33246	-7.04437	1.60940637177239e-06	0.000691367	5.06022	Exon (NM_001122829/19704, exon 4 of 24)	Upf1	ENSMUSG00000058301.9	UPF1	ENSG00000005007
chr6:113649998-113650429	-1.06634	3.68485	-7.04278	1.61420212581754e-06	0.000691367	5.28972	Exon (NM_001113553/108960, exon 5 of 12)	Tatdn2	ENSMUSG00000056952.14	TATDN2	ENSG00000157014
chr14:78949894-78950403	-1.93358	1.74678	-7.03183	1.64777771586343e-06	0.000700813	5.31352	Intron (NM_001081336/380921, intron 2 of 29)	Dgkh	ENSMUSG00000034731.12	DGKH	ENSG00000102780
chr4:132499018-132499452	-2.30586	1.70788	-7.01024	1.71608743342805e-06	0.000720537	5.28796	Exon (NM_011284/19891, exon 4 of 9)	Rpa2	ENSMUSG00000028884.15	RPA2	ENSG00000117748
chr5:122535551-122536335	-2.00185	2.74724	-7.0097	1.71785009669936e-06	0.000720537	5.28891	Intron (NM_019824/56378, intron 2 of 6)	Arpc3	ENSMUSG00000029465.15	ARPC3	ENSG00000111229
chr18:23961496-23961901	-3.01219	2.0737	-6.97336	1.83968533960423e-06	0.000766355	4.77323	Intron (NM_001162942/212307, intron 2 of 7)	Mapre2	ENSMUSG00000024277.15	MAPRE2	ENSG00000166974
chr4:89080154-89081131	-2.34207	2.37311	-6.96822	1.85761113073938e-06	0.000768558	5.22085	Intron (NM_024433/66902, intron 4 of 7)	Mtap	ENSMUSG00000062937.8	MTAP	ENSG00000099810
chr18:67440851-67442091	-0.672168	5.68194	-6.96148	1.88143774569645e-06	0.000772284	4.89087	Intron (NM_053261/114663, intron 3 of 7)	Impa2	ENSMUSG00000024525.8	IMPA2	ENSG00000141401
chr13:78266115-78266545	-2.35687	1.28639	-6.95595	1.90120957806669e-06	0.000772284	4.99761	Intron (NM_001163419/68675, intron 9 of 9)	Nr2f1	ENSMUSG00000069171.15	NR2F1	ENSG00000175745
chr4:107459406-107460232	-1.70268	3.16156	-6.9537	1.90928234206034e-06	0.000772284	5.11738	Intron (NM_147221/230587, intron 4 of 10)	Dmrtb1	ENSMUSG00000028610.17	DMRTB1	ENSG00000143006
chr9:41018484-41018838	-3.4455	1.37532	-6.94831	1.92887064656499e-06	0.000772284	4.73806	Intron (NM_176860/72828, intron 1 of 13)	Ubash3b	ENSMUSG00000032020.16	UBASH3B	ENSG00000154127
chr8:128784291-128784816	-1.48161	2.6355	-6.94797	1.93010727674245e-06	0.000772284	5.23133	Distal Intergenic	Mir21c	ENSMUSG00000099326.3	NA	NA
chr18:14808637-14809211	-1.96438	3.53807	-6.93453	1.97983504457673e-06	0.000782379	5.20812	Intron (NM_001161369/268996, intron 2 of 9)	Ss18	ENSMUSG00000037013.18	SS18	ENSG00000141380
chr7:46256016-46257004	-1.45247	4.36136	-6.9342	1.98106485366288e-06	0.000782379	5.15405	Intron (NM_013789/27414, intron 8 of 10)	Sergef	ENSMUSG00000030839.13	SERGEF	ENSG00000129158
chr19:42758967-42759412	-2.75494	1.4746	-6.92247	2.025556983722e-06	0.00079195	4.91699	Exon (NM_001346703/192236, exon 5 of 20)	Hps1	ENSMUSG00000025188.16	HPS1	ENSG00000107521
chr5:110448354-110449085	-1.74114	2.58124	-6.91984	2.03569814032829e-06	0.00079195	5.14833	Intron (NM_011132/18973, intron 20 of 48)	Pole	ENSMUSG00000007080.15	POLE	ENSG00000177084
chr12:111148260-111149118	-1.03529	3.5849	-6.9176	2.04436352814224e-06	0.00079195	5.06208	Promoter (1-2kb)	4930595D18Rik	ENSMUSG00000083193.2	NA	NA
chr16:51707538-51708274	-1.28792	3.12759	-6.91287	2.06277496946263e-06	0.000794025	5.07758	Distal Intergenic	NA	NA	NA	NA
chr6:120776574-120777259	-2.27808	4.29229	-6.88357	2.1807623412132e-06	0.000834007	5.11037	Intron (NM_007510/11973, intron 7 of 8)	Atp6v1e1	ENSMUSG00000019210.11	ATP6V1E1	ENSG00000131100
chr11:55129817-55130227	-2.58856	1.2579	-6.87919	2.19898136308792e-06	0.000834007	5.03666	Distal Intergenic	Slc36a1	ENSMUSG00000020261.16	SLC36A1	ENSG00000123643
chr13:112478340-112478760	-2.15318	3.37348	-6.8747	2.21781348274868e-06	0.000834007	5.09744	Intron (NM_001168405/77318, intron 5 of 5)	Ankrd55	ENSMUSG00000049985.16	ANKRD55	ENSG00000164512
chr4:126091188-126091614	-0.908999	3.68406	-6.87383	2.22149533978212e-06	0.000834007	4.94405	Intron (NM_001356456/230753, intron 1 of 11)	Thrap3	ENSMUSG00000043962.17	THRAP3	ENSG00000054118
chr16:76154146-76154319	-2.05934	1.89201	-6.84732	2.33649721677946e-06	0.000869376	4.85922	Intron (NM_173440/268903, intron 1 of 3)	Nrip1	ENSMUSG00000048490.15	NRIP1	ENSG00000180530
chr13:115267808-115268518	-1.10894	3.6584	-6.8422	2.35940276273801e-06	0.000869376	5.02698	Distal Intergenic	Itga1	ENSMUSG00000042284.11	ITGA1	ENSG00000213949
chr11:116027132-116027528	-1.41375	2.54942	-6.84145	2.36275355065324e-06	0.000869376	5.01726	Promoter (2-3kb)	Mrpl38	ENSMUSG00000020775.14	MRPL38	ENSG00000204316
chr1:151564941-151565624	-1.18952	3.55297	-6.83621	2.38646368600705e-06	0.000869376	5.00501	Exon (NM_022018/63913, exon 6 of 14)	2810414N06Rik	ENSMUSG00000100594.3	NA	NA
chr5:65989367-65989857	-1.68873	3.50284	-6.83606	2.3871794238586e-06	0.000869376	5.02252	Distal Intergenic	NA	NA	NA	NA
chr5:30450133-30450454	-2.36571	1.48557	-6.81788	2.47144636336092e-06	0.000894708	4.93124	Intron (NM_027652/28042, intron 1 of 9)	Selenoi	ENSMUSG00000075703.17	SELENOI	ENSG00000138018
chr4:130215261-130215666	-2.24268	1.60245	-6.81357	2.49185278619248e-06	0.000895936	4.68698	Intron (NM_001355400/619605, intron 5 of 5)	Fabp3	ENSMUSG00000028773.9	FABP3	ENSG00000121769
chr4:26338509-26339284	-1.60803	3.86511	-6.80955	2.51105806713212e-06	0.000895936	4.98014	Intron (NM_172865/242362, intron 2 of 4)	Manea	ENSMUSG00000040520.8	MANEA	ENSG00000172469
chr3:138599087-138599786	-1.05478	4.41733	-6.8061	2.52765358577804e-06	0.000895936	4.90474	Intron (NM_019571/56224, intron 3 of 7)	Tspan5	ENSMUSG00000028152.11	TSPAN5	ENSG00000168785
chr1:153180392-153180791	-2.65813	1.775	-6.80484	2.53376524423168e-06	0.000895936	4.83675	Intron (NM_010683/226519, intron 1 of 27)	Lamc1	ENSMUSG00000026478.15	LAMC1	ENSG00000135862
chr17:66246396-66247580	-1.36552	3.06749	-6.79668	2.57358999615354e-06	0.000904758	4.95112	Intron (NM_023053/65960, intron 2 of 4)	Twsg1	ENSMUSG00000024098.7	TWSG1	ENSG00000128791
chr16:32469778-32470409	-0.718785	5.55393	-6.78678	2.62279209732972e-06	0.000916756	4.70879	Intron (NM_001110147/51789, intron 1 of 13)	Tnk2	ENSMUSG00000022791.20	TNK2	ENSG00000061938
chr13:101825348-101825737	-2.41731	1.1798	-6.7748	2.68361773186265e-06	0.000932657	4.85549	Exon (NM_001024955/18708, exon 4 of 10)	Pik3r1	ENSMUSG00000041417.16	PIK3R1	ENSG00000145675
chr2:150498164-150498702	-1.42063	2.49096	-6.74691	2.83099584085868e-06	0.000978286	4.85624	Intron (NM_080575/68738, intron 2 of 13)	E130215H24Rik	ENSMUSG00000087406.2	NA	NA
chr19:41757213-41757997	-1.70511	3.68312	-6.7367	2.88703250227137e-06	0.000992014	4.8283	3' UTR	NA	NA	NA	NA
chr17:84080132-84080765	-0.685262	6.06396	-6.72929	2.92845759368761e-06	0.00100059	4.47093	Exon (NR_168497/108168342, exon 2 of 3)		ENSMUSG00000121244.1	NA	NA
chr7:127835725-127836003	-3.52751	0.585475	-6.71715	2.99756752235924e-06	0.00101122	4.27203	Promoter (<=1kb)	Armc5	ENSMUSG00000042178.7	ARMC5	ENSG00000140691
chr14:121644384-121644700	-1.83309	1.28245	-6.71243	3.02491522392291e-06	0.00101122	4.79394	Distal Intergenic	Stk24	ENSMUSG00000063410.9	STK24	ENSG00000102572
chr9:104152285-104152710	-1.37744	2.66497	-6.71032	3.03719937932237e-06	0.00101122	4.78349	Distal Intergenic	Dnajc13	ENSMUSG00000032560.15	DNAJC13	ENSG00000138246
chr11:118999475-118999707	-1.90272	1.15668	-6.71029	3.03741464710306e-06	0.00101122	4.64728	Distal Intergenic	Cbx4	ENSMUSG00000039989.8	CBX4	ENSG00000141582
chr10:115231772-115232340	-0.676766	5.23405	-6.70938	3.04269986889466e-06	0.00101122	4.43023	Intron (NM_001033261/216345, intron 2 of 34)	Zfc3h1	ENSMUSG00000034163.11	ZFC3H1	ENSG00000133858
chr1:183745228-183745919	-1.25997	4.15706	-6.70471	3.07018888267098e-06	0.00101481	4.72576	Distal Intergenic	1700056E22Rik	ENSMUSG00000044854.8	NA	NA
chr3:84733186-84733940	-1.48509	2.42702	-6.69077	3.15373746970709e-06	0.00103368	4.75252	Intron (NM_001177773/50754, intron 1 of 13)	Fbxw7	ENSMUSG00000028086.16	FBXW7	ENSG00000109670
chr4:89081582-89082229	-1.86634	2.39041	-6.68953	3.16125813811175e-06	0.00103368	4.67886	Intron (NM_024433/66902, intron 4 of 7)	Mtap	ENSMUSG00000062937.8	MTAP	ENSG00000099810
chr2:44220682-44221244	-1.82791	1.80227	-6.67741	3.23594411921029e-06	0.00105244	4.73176	Intron (NM_001301832/76117, intron 14 of 14)	Arhgap15os	ENSMUSG00000085089.2	NA	NA
chrY:90782390-90784122	-0.592293	7.0762	-6.66139	3.33753290985256e-06	0.00107971	4.08759	Distal Intergenic	Gm47283	ENSMUSG00000096768.9	NA	NA
chr18:65396113-65396692	-1.97943	2.55023	-6.65683	3.36704267220718e-06	0.00108349	4.6302	Distal Intergenic	NA	NA	NA	NA
chr12:110352655-110352986	-1.40556	2.79584	-6.64543	3.44207695112285e-06	0.00110181	4.65989	Distal Intergenic	Ppp2r5c	ENSMUSG00000017843.15	PPP2R5C	ENSG00000078304
chr18:82262670-82263635	-1.27063	4.66936	-6.63733	3.49640019870409e-06	0.00111334	4.55841	Distal Intergenic	Galr1	ENSMUSG00000024553.9	GALR1	ENSG00000166573
chr17:56501725-56502116	-2.7433	0.628779	-6.63007	3.54579696291336e-06	0.00112319	3.93538	Exon (NM_001360284/224897, exon 14 of 21)	Mydgf	ENSMUSG00000019579.14	MYDGF	ENSG00000074842
chr8:69641658-69642234	-1.47399	3.40393	-6.62643	3.57085312459389e-06	0.00112526	4.63232	Distal Intergenic	Lzts1	ENSMUSG00000036306.14	LZTS1	ENSG00000061337
chr6:134833022-134833576	-2.88358	1.27394	-6.62016	3.61451041688545e-06	0.00113315	4.45356	3' UTR	Crebl2	ENSMUSG00000032652.14	CREBL2	ENSG00000111269
chr2:155709723-155710768	-2.09521	2.774	-6.61254	3.66822712401202e-06	0.00113608	4.61655	Intron (NM_001355441/56046, intron 7 of 9)	Fam83c	ENSMUSG00000074647.5	FAM83C	ENSG00000125998
chr2:163007762-163008666	-1.27946	3.31768	-6.61248	3.66868547718309e-06	0.00113608	4.4822	Distal Intergenic	Tox2	ENSMUSG00000074607.12	TOX2	ENSG00000124191
chr8:105154044-105154639	-1.55527	1.97635	-6.6109	3.67990650529848e-06	0.00113608	4.60945	Intron (NM_001013380/234663, intron 7 of 12)	Dync1li2	ENSMUSG00000035770.9	DYNC1LI2	ENSG00000135720
chr3:127617534-127618734	-1.71681	4.45827	-6.59674	3.78226556169386e-06	0.00115848	4.57718	Intron (NM_001346718/211556, intron 1 of 8)	Ap1ar	ENSMUSG00000074238.7	AP1AR	ENSG00000138660
chr3:79160073-79160967	-1.51798	4.70327	-6.59562	3.79053531672332e-06	0.00115848	4.56803	Exon (NR_045502/70924, exon 3 of 3)	NA	NA	NA	NA
chr4:59330009-59330340	-2.01103	2.40673	-6.58917	3.83826179320618e-06	0.00115982	4.56576	Intron (NM_001163288/634731, intron 13 of 16)	NA	NA	NA	NA
chr18:75347920-75349025	-1.85795	3.78454	-6.58788	3.8478956281675e-06	0.00115982	4.56008	Intron (NM_027727/69190, intron 14 of 16)	2010010A06Rik	ENSMUSG00000102047.2	NA	NA
chr10:77928328-77929022	-2.70305	1.19999	-6.58731	3.85214880806005e-06	0.00115982	4.36317	Distal Intergenic	Icosl	ENSMUSG00000000732.10	ICOSLG	ENSG00000160223
chr11:96994693-96995295	-1.00809	3.68887	-6.58428	3.87483598770398e-06	0.0011609	4.43581	Intron (NM_019507/57765, intron 1 of 5)	Tbx21	ENSMUSG00000001444.3	TBX21	ENSG00000073861
chr11:107349006-107350099	-1.24416	4.77763	-6.5685	3.99541046930666e-06	0.00118389	4.32227	Intron (NM_001359616/71795, intron 1 of 8)	Pitpnc1	ENSMUSG00000040430.19	PITPNC1	ENSG00000154217
chr5:73502697-73502944	-3.25052	0.524004	-6.56826	3.99733234305262e-06	0.00118389	3.72719	Distal Intergenic	Ociad2	ENSMUSG00000029153.12	OCIAD2	ENSG00000145247
chr6:39308022-39308396	-2.52516	1.93314	-6.56603	4.01462169944008e-06	0.00118389	4.52715	Distal Intergenic	Slc37a3	ENSMUSG00000029924.13	SLC37A3	ENSG00000157800
chr3:138721969-138722831	-2.1492	2.48616	-6.56255	4.04194236104876e-06	0.00118389	4.45318	Intron (NM_001040690/229877, intron 3 of 14)	Rap1gds1	ENSMUSG00000028149.13	RAP1GDS1	ENSG00000138698
chr4:46568302-46568527	-2.12797	0.950192	-6.56166	4.04890093997155e-06	0.00118389	4.2135	Promoter (1-2kb)	Coro2a	ENSMUSG00000028337.15	CORO2A	ENSG00000106789
chr12:72488038-72489236	-1.68684	3.22587	-6.55393	4.110206387016e-06	0.00119607	4.46941	Promoter (<=1kb)	Lrrc9	ENSMUSG00000021090.17	LRRC9	ENSG00000131951
chr9:41021183-41021441	-1.67864	1.29997	-6.54207	4.20616651221243e-06	0.00121314	4.4556	Intron (NM_176860/72828, intron 1 of 13)	Ubash3b	ENSMUSG00000032020.16	UBASH3B	ENSG00000154127
chr10:116758033-116758506	-1.62791	2.44642	-6.54176	4.20876523308692e-06	0.00121314	4.41313	Intron (NM_001003950/216363, intron 3 of 9)	Myrfl	ENSMUSG00000034057.9	MYRFL	ENSG00000166268
chr14:73407303-73407970	-1.74431	3.10034	-6.51809	4.4073638586771e-06	0.00126247	4.43882	Intron (NM_001170694/105670, intron 10 of 14)	Rcbtb2	ENSMUSG00000022106.15	RCBTB2	ENSG00000136161
chr1:74812341-74812588	2.48244	2.50625	6.51473	4.43631463012247e-06	0.00126247	4.17124	Promoter (1-2kb)	Wnt6	ENSMUSG00000033227.8	WNT6	ENSG00000115596
chr4:118019138-118019670	-0.877545	3.0891	-6.514	4.44270532144085e-06	0.00126247	4.28212	Exon (NM_001161823/230674, exon 9 of 22)	Kdm4a	ENSMUSG00000033326.16	KDM4A	ENSG00000066135
chr8:70169049-70170035	-0.399437	7.53107	-6.51167	4.46293163369743e-06	0.00126247	3.57988	Promoter (<=1kb)	Zfp869	ENSMUSG00000054648.9	NA	NA
chr7:16100166-16100543	-1.87525	3.3821	-6.50315	4.53776582193624e-06	0.0012777	4.38581	Intron (NM_001285891/56459, intron 5 of 9)	Sae1	ENSMUSG00000052833.10	SAE1	ENSG00000142230
chr8:122295120-122295435	-1.75479	1.36826	-6.49511	4.6095317045656e-06	0.00129052	4.28712	Intron (NM_133765/76454, intron 1 of 8)	Fbxo31	ENSMUSG00000052934.15	FBXO31	ENSG00000103264
chr7:112013583-112014340	-0.828318	3.19372	-6.49224	4.63541787642333e-06	0.00129052	4.2789	Distal Intergenic	Parva	ENSMUSG00000030770.16	PARVA	ENSG00000197702
chr17:84116708-84117459	-2.12712	2.58556	-6.49097	4.64697555301755e-06	0.00129052	4.38845	Intron (NM_054082/116871, intron 16 of 16)		ENSMUSG00000121244.1	NA	NA
chr4:102492406-102493289	-1.72634	4.06705	-6.48854	4.66905595596387e-06	0.00129076	4.38546	Distal Intergenic	Pde4b	ENSMUSG00000028525.17	PDE4B	ENSG00000184588
chr8:47325928-47326369	-1.67023	2.27891	-6.48141	4.73455783139261e-06	0.0012968	4.36699	Distal Intergenic	Enpp6	ENSMUSG00000038173.16	ENPP6	ENSG00000164303
chr10:77100110-77100673	-2.70371	1.24502	-6.48033	4.74461507655398e-06	0.0012968	3.82655	Intron (NM_030262/80294, intron 4 of 8)	Pofut2	ENSMUSG00000020260.10	POFUT2	ENSG00000186866
chr3:52009306-52010742	1.34982	4.79498	6.47922	4.75488143803477e-06	0.0012968	4.3665	Promoter (1-2kb)	Maml3	ENSMUSG00000061143.16	MAML3	ENSG00000196782
chr1:78454478-78454858	-1.21563	2.32819	-6.45877	4.94901330632412e-06	0.00134372	4.31951	Exon (NM_001278075/23874, exon 4 of 18)	Farsb	ENSMUSG00000026245.17	FARSB	ENSG00000116120
chr13:98260522-98261310	-0.982556	3.57907	-6.43976	5.13680668453639e-06	0.00138439	4.18919	Intron (NM_012026/110596, intron 2 of 35)	Arhgef28	ENSMUSG00000021662.12	ARHGEF28	ENSG00000214944
chr11:115368364-115369255	-0.604294	6.50816	-6.43902	5.14431328758116e-06	0.00138439	3.40254	Promoter (1-2kb)	Armc7	ENSMUSG00000057219.12	ARMC7	ENSG00000125449
chr13:95143636-95144262	-0.865356	5.01901	-6.42485	5.28925609217197e-06	0.00141712	3.91385	Intron (NM_172590/218460, intron 6 of 12)	Wdr41	ENSMUSG00000042015.18	WDR41	ENSG00000164253
chr7:89688790-89689048	-1.88335	1.424	-6.42118	5.32748955276273e-06	0.00141896	4.18636	Intron (NR_110364/319711, intron 3 of 5)	E230029C05Rik	ENSMUSG00000097585.4	NA	NA
chr6:113667952-113668410	-1.77744	1.62413	-6.4173	5.36824128272656e-06	0.00141896	4.24967	Exon (NM_001113553/108960, exon 11 of 12)	Tatdn2	ENSMUSG00000056952.14	TATDN2	ENSG00000157014
chr11:70397410-70398173	-1.25731	2.18648	-6.41635	5.37829196824055e-06	0.00141896	4.25016	Promoter (1-2kb)	Tm4sf5	ENSMUSG00000018919.11	TM4SF5	ENSG00000142484
chr17:50819630-50820832	-1.14477	4.65973	-6.41529	5.38943285792595e-06	0.00141896	4.07282	Intron (NM_013880/224860, intron 1 of 5)	Plcl2	ENSMUSG00000038910.8	PLCL2	ENSG00000154822
chr19:40680425-40680619	-3.12879	-0.0225339	-6.40334	5.51752461222302e-06	0.00144642	3.62967	Intron (NM_001304721/12495, intron 1 of 9)	Entpd1	ENSMUSG00000048120.17	ENTPD1	ENSG00000138185
chr8:78187851-78188696	-1.93844	3.10776	-6.3936	5.62413682666361e-06	0.00146804	4.20591	Intron (NM_030113/78514, intron 1 of 22)	Arhgap10	ENSMUSG00000037148.9	ARHGAP10	ENSG00000071205
chr3:103313408-103314202	-1.79022	3.30853	-6.38868	5.67886728343997e-06	0.0014721	4.1957	Distal Intergenic	Rnu6	ENSMUSG00000119272.1	NA	NA
chr12:70728350-70728777	-2.29315	1.94905	-6.38786	5.68808652075651e-06	0.0014721	4.11055	Distal Intergenic	Frmd6	ENSMUSG00000048285.10	FRMD6	ENSG00000139926
chr6:114860219-114860772	-0.935465	3.98736	-6.37683	5.81290500632848e-06	0.00149803	3.9339	Intron (NM_177683/232334, intron 2 of 4)	Vgll4	ENSMUSG00000030315.16	VGLL4	ENSG00000144560
chr4:123130131-123130767	-1.65361	3.09675	-6.37025	5.8887669351297e-06	0.00151118	4.16322	Promoter (2-3kb)	Heyl	ENSMUSG00000032744.5	HEYL	ENSG00000163909
chr1:125347682-125347985	-2.08923	2.4041	-6.36799	5.91503759450689e-06	0.00151154	4.11813	Intron (NM_001205385/74117, intron 2 of 12)	Actr3	ENSMUSG00000026341.17	ACTR3	ENSG00000115091
chr3:105807363-105808427	-1.01044	4.13253	-6.35929	6.01733521393595e-06	0.00153125	4.00091	Intron (NM_001174169/69296, intron 1 of 1)	Adora3	ENSMUSG00000000562.6	ADORA3	ENSG00000282608
chr9:110832178-110832746	-1.03244	4.86329	-6.35062	6.12104968671018e-06	0.00154965	3.98643	Intron (NR_152179/791282, intron 2 of 6)	Rtp3	ENSMUSG00000066319.7	RTP3	ENSG00000163825
chr6:140488868-140489363	-1.23251	4.57593	-6.349	6.14062265793821e-06	0.00154965	3.95991	Intron (NM_144920/109135, intron 10 of 30)	Aebp2	ENSMUSG00000030232.19	AEBP2	ENSG00000139154
chr7:114415779-114416283	-1.739	2.09503	-6.34287	6.21535024972881e-06	0.00155907	4.10784	Intron (NM_173767/233752, intron 7 of 12)	Insc	ENSMUSG00000048782.17	INSC	ENSG00000188487
chr12:108299483-108300731	0.789096	5.3425	6.34174	6.22919775924866e-06	0.00155907	3.89917	Promoter (<=1kb)	Cyp46a1	ENSMUSG00000021259.6	CYP46A1	ENSG00000036530
chr1:173219290-173220017	-0.940126	3.68294	-6.3372	6.28532166119002e-06	0.00156251	3.82916	Distal Intergenic	Cadm3	ENSMUSG00000005338.15	CADM3	ENSG00000162706
chr1:151676872-151677309	-1.53338	3.14343	-6.33565	6.30456130075748e-06	0.00156251	4.09836	Intron (NM_001039644/66967, intron 13 of 19)	Edem3	ENSMUSG00000043019.13	EDEM3	ENSG00000116406
chr4:83152105-83152836	-1.35188	3.69384	-6.33441	6.32000903209123e-06	0.00156251	4.08075	Intron (NM_027238/69863, intron 17 of 19)	Ttc39b	ENSMUSG00000038172.15	TTC39B	ENSG00000155158
chr7:45708369-45708923	-1.57473	3.20692	-6.32151	6.48313630490625e-06	0.00159366	4.0692	Intron (NM_153057/211548, intron 15 of 30)	Nomo1	ENSMUSG00000030835.7	NOMO1	ENSG00000103512
chr5:116076964-116077537	-2.60018	1.50479	-6.32032	6.49843077852415e-06	0.00159366	3.96597	Intron (NM_007708/12704, intron 17 of 46)	Prkab1	ENSMUSG00000029513.15	PRKAB1	ENSG00000111725
chr1:64687705-64688384	-2.87764	1.60298	-6.31492	6.56818580911972e-06	0.0016043	3.84941	Distal Intergenic	Mettl21a	ENSMUSG00000025956.11	METTL21A	ENSG00000144401
chr4:98987970-98988950	-1.38236	3.53171	-6.30576	6.68833790985745e-06	0.00162711	3.96033	Intron (NM_001290636/67299, intron 1 of 48)	Dock7	ENSMUSG00000028556.16	DOCK7	ENSG00000116641
chr5:3541888-3542146	-1.98928	1.87155	-6.29705	6.80455753106117e-06	0.00164879	3.99153	Intron (NM_009873/12571, intron 5 of 7)	Fam133b	ENSMUSG00000058503.12	FAM133B	ENSG00000234545
chr18:70707095-70707603	-1.62071	3.34543	-6.29161	6.878296562913e-06	0.00166004	4.00666	Intron (NM_001311071/17191, intron 1 of 2)	Mbd2	ENSMUSG00000024513.17	MBD2	ENSG00000134046
chr6:136442016-136442319	-1.48909	3.11557	-6.28365	6.98761359329645e-06	0.00167976	4.00052	Promoter (1-2kb)	NA	NA	NA	NA
chr17:84117667-84117924	-3.05062	0.757701	-6.27482	7.11093336571392e-06	0.00170268	3.47197	3' UTR		ENSMUSG00000121244.1	NA	NA
chr3:55369029-55369557	1.29914	4.90221	6.26616	7.23417607603483e-06	0.00172186	3.93529	Promoter (<=1kb)	Dclk1	ENSMUSG00000027797.16	DCLK1	ENSG00000133083
chr6:86524480-86525366	-0.852052	4.58764	-6.26253	7.2864964378226e-06	0.00172186	3.80983	Intron (NR_037960/72012, intron 3 of 4)	NA	NA	NA	NA
chr12:21276020-21276788	-1.01971	4.18934	-6.26165	7.29911585201027e-06	0.00172186	3.79367	Intron (NM_001004364/211914, intron 12 of 26)	Itgb1bp1	ENSMUSG00000062352.16	ITGB1BP1	ENSG00000119185
chr16:30766888-30767646	-0.701201	5.25604	-6.25903	7.3371878898768e-06	0.00172186	3.66039	Distal Intergenic	Xxylt1	ENSMUSG00000047434.15	XXYLT1	ENSG00000173950
chr12:69627682-69628158	-1.55333	2.36938	-6.25597	7.38194514589821e-06	0.00172186	3.94627	Promoter (1-2kb)	Vcpkmt	ENSMUSG00000049882.11	VCPKMT	ENSG00000100483
chr16:51953190-51953717	-1.21171	4.07496	-6.25517	7.39373820937688e-06	0.00172186	3.93938	Intron (NM_001033238/208650, intron 5 of 17)	Cblb	ENSMUSG00000022637.12	CBLB	ENSG00000114423
chr3:138574190-138574466	-2.39356	1.8998	-6.25356	7.41729786197241e-06	0.00172186	3.90904	Intron (NM_019571/56224, intron 2 of 7)	Tspan5	ENSMUSG00000028152.11	TSPAN5	ENSG00000168785
chr17:84533671-84534223	-1.2421	4.5105	-6.25355	7.41755878623138e-06	0.00172186	3.88762	Intron (NM_183021/240174, intron 34 of 37)	Zfp36l2	ENSMUSG00000045817.9	ZFP36L2	ENSG00000152518
chr12:102640516-102641186	-1.84942	3.50675	-6.24913	7.48285420952915e-06	0.00173042	3.93524	Intron (NM_172584/217837, intron 2 of 9)	Mir1936	ENSMUSG00000089324.3	NA	NA
chr17:79686491-79687084	-0.984849	4.23078	-6.24546	7.53757627444628e-06	0.00173287	3.80083	Distal Intergenic	Cdc42ep3	ENSMUSG00000036533.10	CDC42EP3	ENSG00000163171
chr1:155903743-155904312	-2.11229	1.77634	-6.24461	7.55042836276985e-06	0.00173287	3.83936	Intron (NM_001160019/208263, intron 4 of 9)	Tor1aip1	ENSMUSG00000026466.17	TOR1AIP1	ENSG00000143337
chr13:120118640-120119071	-1.69144	2.08318	-6.23666	7.67061824524982e-06	0.00175383	3.89799	Distal Intergenic	1700074H08Rik	ENSMUSG00000099872.2	NA	NA
chr6:30687340-30687921	-2.99683	1.72058	-6.21369	8.0292555372399e-06	0.00182896	3.38156	Intron (NM_031998/83922, intron 1 of 10)	Cep41	ENSMUSG00000029790.17	CEP41	ENSG00000106477
chr2:131835152-131835984	-1.29032	4.14107	-6.19699	8.30083154033217e-06	0.00188376	3.82752	3' UTR	Rassf2	ENSMUSG00000027339.16	RASSF2	ENSG00000101265
chr18:65340393-65341027	-2.09564	1.48415	-6.18753	8.45892848326183e-06	0.00190797	3.79997	Intron (NM_001114386/83814, intron 26 of 30)	Mir122	ENSMUSG00000065402.3	NA	NA
chr9:77993654-77994177	-1.79855	2.08777	-6.18424	8.51454652596786e-06	0.00190797	3.80765	Intron (NM_023605/71538, intron 9 of 12)	Fbxo9	ENSMUSG00000001366.15	FBXO9	ENSG00000112146
chr5:100614314-100615247	-0.698232	5.44338	-6.18223	8.54886880467374e-06	0.00190797	3.24742	Intron (NM_001115010/231506, intron 4 of 12)	Lin54	ENSMUSG00000118665.1	LIN54	ENSG00000189308
chr9:41943774-41944156	-1.60819	3.34147	-6.18134	8.56395859314867e-06	0.00190797	3.79903	Intron (NR_165259/102640140, intron 3 of 4)	NA	NA	NA	NA
chr16:59391099-59391755	-1.3864	2.45044	-6.18132	8.56435995210671e-06	0.00190797	3.7639	Intron (NM_174848/224273, intron 2 of 21)	Crybg3	ENSMUSG00000022723.17	CRYBG3	ENSG00000080200
chr11:19938890-19939853	-1.09403	4.59457	-6.17653	8.64650910672845e-06	0.00191388	3.71232	Intron (NM_033523/114716, intron 1 of 5)	Spred2	ENSMUSG00000045671.18	SPRED2	ENSG00000198369
chr8:91570397-91570716	-1.71483	2.84473	-6.17611	8.65383235203504e-06	0.00191388	3.78762	Intron (NM_177224/109151, intron 1 of 39)	Chd9	ENSMUSG00000056608.15	CHD9	ENSG00000177200
chr5:151175259-151176113	-0.869473	5.13713	-6.17393	8.69152186996887e-06	0.00191525	3.33217	Distal Intergenic	Stard13	ENSMUSG00000016128.15	STARD13	ENSG00000133121
chr11:107558943-107559692	-1.33237	4.41427	-6.13815	9.33581393797271e-06	0.00203065	3.68464	Intron (NM_001368755/78455, intron 28 of 32)	Mir6932	ENSMUSG00000098497.3	NA	NA
chr2:59074140-59075680	-0.899485	5.18684	-6.1381	9.33669149779134e-06	0.00203065	3.52495	Intron (NM_001362990/227937, intron 2 of 21)	Pkp4	ENSMUSG00000026991.21	PKP4	ENSG00000144283
chr6:136523797-136524421	-0.990453	3.77885	-6.136	9.37603257116151e-06	0.00203065	3.44411	Intron (NM_019426/54343, intron 1 of 14)	Atf7ip	ENSMUSG00000030213.13	ATF7IP	ENSG00000171681
chr2:169894559-169895052	-1.73128	3.33504	-6.13476	9.39946715096701e-06	0.00203065	3.71677	Intron (NM_001363022/228911, intron 2 of 2)	NA	NA	NA	NA
chr12:92639071-92639763	-1.37356	3.60116	-6.13274	9.43747079359536e-06	0.00203065	3.65927	Distal Intergenic	4930559C10Rik	ENSMUSG00000113164.2	NA	NA
chr9:78128489-78129199	-1.29246	2.43062	-6.13153	9.46035317037056e-06	0.00203065	3.69008	Distal Intergenic	Gsta1	ENSMUSG00000074183.4	GSTA5	ENSG00000182793
chr3:85794368-85795283	0.551556	5.62551	6.13086	9.47296970179244e-06	0.00203065	3.34307	Promoter (<=1kb)	Glt28d2	ENSMUSG00000031286.7	NA	NA
chr18:11988793-11989687	-1.05746	4.19081	-6.13037	9.48233254561569e-06	0.00203065	3.44137	Intron (NM_001146287/63955, intron 1 of 9)	Mir1901	ENSMUSG00000084565.3	NA	NA
chr9:41025688-41025910	-2.04864	1.10595	-6.1282	9.52362117592479e-06	0.00203234	3.46285	Intron (NM_176860/72828, intron 1 of 13)	Ubash3b	ENSMUSG00000032020.16	UBASH3B	ENSG00000154127
chr4:149148269-149149593	-1.88057	3.06001	-6.12003	9.68081015269979e-06	0.00205866	3.67098	Intron (NM_019781/56273, intron 2 of 8)	Pex14	ENSMUSG00000028975.17	PEX14	ENSG00000142655
chr4:151079130-151079674	-1.4778	2.25679	-6.11287	9.82070633447646e-06	0.00206793	3.67606	Promoter (1-2kb)	Uts2	ENSMUSG00000028963.2	UTS2	ENSG00000049247
chr8:120154840-120155151	-1.18552	3.04648	-6.11013	9.87474846472969e-06	0.00206793	3.63315	Distal Intergenic	Osgin1	ENSMUSG00000074063.11	OSGIN1	ENSG00000140961
chr14:87328494-87328980	-2.08909	1.58607	-6.10992	9.87883454499417e-06	0.00206793	3.40051	Exon (NM_019670/56419, exon 3 of 28)	Diaph3	ENSMUSG00000022021.15	DIAPH3	ENSG00000139734
chr4:133140027-133140409	-2.41313	1.3306	-6.10834	9.91015424269163e-06	0.00206793	3.57154	Intron (NM_001358455/20544, intron 2 of 11)	Mir5122	ENSMUSG00000092745.3	NA	NA
chr17:78658497-78660348	-0.997146	6.46633	-6.1079	9.91892867756544e-06	0.00206793	3.25559	Intron (NM_015800/50766, intron 12 of 16)	Fez2	ENSMUSG00000056121.17	FEZ2	ENSG00000171055
chr6:91130426-91131049	-0.727844	4.30927	-6.10743	9.92840170987824e-06	0.00206793	3.48839	Promoter (2-3kb)	Hdac11	ENSMUSG00000034245.11	HDAC11	ENSG00000163517
chr5:146999853-147001152	-0.8849	5.77577	-6.09218	1.02368153444428e-05	0.00211834	3.43642	Intron (NM_080795/140887, intron 1 of 9)	Lnx2	ENSMUSG00000016520.8	LNX2	ENSG00000139517
chr14:76651502-76652326	0.93	4.99966	6.09202	1.02400718035318e-05	0.00211834	3.54678	Promoter (<=1kb)	Tsc22d1	ENSMUSG00000022010.20	TSC22D1	ENSG00000102804
chr10:41405989-41406692	-1.10688	4.39655	-6.08845	1.03137412188177e-05	0.00212634	3.58351	3' UTR	Cd164	ENSMUSG00000019818.16	CD164	ENSG00000135535
chr5:140192879-140193318	-1.58777	1.64393	-6.0861	1.0362417779719e-05	0.00212916	3.62159	Intron (NM_001359025/17120, intron 10 of 17)	Mad1l1	ENSMUSG00000029554.16	MAD1L1	ENSG00000002822
chr7:88795847-88796516	-1.24844	3.72789	-6.05543	1.10213060934667e-05	0.00225692	3.2796	Intron (NM_001360745/72759, intron 11 of 13)	Tmem135	ENSMUSG00000039428.12	TMEM135	ENSG00000166575
chr16:90750054-90750463	-1.74704	2.74024	-6.04883	1.1168665067652e-05	0.00227189	3.54859	Intron (NM_001164483/104015, intron 23 of 31)	Cfap298	ENSMUSG00000022972.11	CFAP298	ENSG00000159079
chr8:122702058-122702563	-1.75461	1.72386	-6.04881	1.11691247134957e-05	0.00227189	3.52371	Promoter (2-3kb)	Mir7237	ENSMUSG00000099140.3	NA	NA
chr11:52469974-52470769	-1.30491	2.79581	-6.04456	1.12649752574015e-05	0.00227684	3.53349	Distal Intergenic	9530068E07Rik	ENSMUSG00000036275.14	C5orf15	ENSG00000113583
chr5:134280883-134281143	-2.3912	0.597291	-6.04427	1.12715997724236e-05	0.00227684	3.43247	Intron (NM_001359064/14886, intron 19 of 34)	Ncf1	ENSMUSG00000015950.14	NCF1	ENSG00000158517
chr1:151677714-151678933	-1.39023	4.72712	-6.04209	1.13212419207496e-05	0.00227684	3.37671	Intron (NM_001039644/66967, intron 13 of 19)	Edem3	ENSMUSG00000043019.13	EDEM3	ENSG00000116406
chr6:140544287-140544793	-1.52628	2.8291	-6.04112	1.13432046433665e-05	0.00227684	3.53188	Distal Intergenic	Aebp2	ENSMUSG00000030232.19	AEBP2	ENSG00000139154
chr15:58028147-58028995	-0.772591	5.72981	-6.03662	1.14466497642651e-05	0.00229005	3.1967	Distal Intergenic	Wdyhv1	ENSMUSG00000022359.11	NTAQ1	ENSG00000156795
chr10:122589717-122589897	-3.05902	0.557778	-6.03197	1.15543790534153e-05	0.00230402	2.73172	Intron (NM_176919/319468, intron 1 of 8)	Mir8104	ENSMUSG00000099225.3	NA	NA
chr6:125328376-125328591	-2.31236	2.58532	-6.02932	1.16161318875766e-05	0.00230876	3.37913	Promoter (1-2kb)	Tnfrsf1a	ENSMUSG00000030341.18	TNFRSF1A	ENSG00000067182
chr13:55247030-55248375	-0.783463	5.09823	-6.01737	1.18993096809437e-05	0.00235734	3.26808	Promoter (<=1kb)	Uimc1	ENSMUSG00000025878.17	UIMC1	ENSG00000087206
chr14:100521855-100522750	1.17472	4.34821	6.00693	1.21526627292436e-05	0.00239972	3.31796	Distal Intergenic	Klf12	ENSMUSG00000072294.6	KLF12	ENSG00000118922
chr15:66959105-66959762	-1.25391	2.16686	-6.00219	1.2269450338817e-05	0.00241494	3.45798	Distal Intergenic	St3gal1	ENSMUSG00000013846.11	ST3GAL1	ENSG00000008513
chr5:105209875-105210750	-1.23517	4.26042	-5.99729	1.23914641194535e-05	0.00242732	3.36582	Distal Intergenic	Gbp8	ENSMUSG00000034438.17	GBP6	ENSG00000183347
chr10:67459153-67459519	-2.26787	0.969441	-5.99647	1.24121952313264e-05	0.00242732	3.3559	Distal Intergenic	NA	NA	NA	NA
chr1:46903223-46903951	-0.927046	5.29738	-5.99368	1.24821090404937e-05	0.00243317	3.16516	Intron (NM_001356417/227059, intron 2 of 10)	Slc39a10	ENSMUSG00000025986.7	SLC39A10	ENSG00000196950
chr13:95169790-95170330	-2.86925	1.53822	-5.98623	1.26715909398061e-05	0.00243638	3.28177	Intron (NM_001170669/218461, intron 15 of 18)	Wdr41	ENSMUSG00000042015.18	WDR41	ENSG00000164253
chr6:125517460-125518114	-1.48455	2.68619	-5.9862	1.26721563448285e-05	0.00243638	3.36467	Distal Intergenic	Vwf	ENSMUSG00000001930.18	VWF	ENSG00000110799
chr14:63431956-63433389	-0.487293	5.47409	-5.98568	1.26856702461072e-05	0.00243638	2.83981	Promoter (<=1kb)	Neil2	ENSMUSG00000035121.7	NEIL2	ENSG00000154328
chr5:35830171-35830989	-1.16662	3.25705	-5.98564	1.26866102421441e-05	0.00243638	3.38336	Intron (NM_030127/78558, intron 1 of 8)	Htra3	ENSMUSG00000029096.16	HTRA3	ENSG00000170801
chr13:53064310-53064528	-1.9165	1.50294	-5.98516	1.26988821940346e-05	0.00243638	3.34015	Intron (NM_016709/11992, intron 3 of 9)	Auh	ENSMUSG00000021460.18	AUH	ENSG00000148090
chr3:32462962-32463701	-1.14364	3.94085	-5.96723	1.31678430749934e-05	0.00251841	3.32274	Intron (NM_008839/18706, intron 1 of 20)	Pik3ca	ENSMUSG00000027665.14	PIK3CA	ENSG00000121879
chr3:132865336-132865826	-1.10448	2.3928	-5.96436	1.32446190599629e-05	0.00252107	3.38879	3' UTR	Gstcd	ENSMUSG00000028018.16	GSTCD	ENSG00000138780
chr12:73687977-73688299	-1.64957	2.31445	-5.96361	1.32646608065382e-05	0.00252107	3.38575	Intron (NM_001313977/18755, intron 2 of 14)	Prkch	ENSMUSG00000021108.19	PRKCH	ENSG00000027075
chr6:125044453-125045072	-0.840178	4.4823	-5.96194	1.33096249650491e-05	0.00252174	3.13328	Promoter (<=1kb)	Lpar5	ENSMUSG00000067714.15	LPAR5	ENSG00000184574
chr5:148286802-148287234	-2.81633	0.589829	-5.94988	1.36386486976863e-05	0.00257041	3.15237	Intron (NM_001301424/11987, intron 3 of 12)	Slc7a1	ENSMUSG00000041313.15	SLC7A1	ENSG00000139514
chr8:128699584-128700131	-1.34444	2.77028	-5.94943	1.36510401987961e-05	0.00257041	3.29377	Distal Intergenic	Mir21c	ENSMUSG00000099326.3	NA	NA
chr13:94034887-94035442	-0.767522	5.53665	-5.94591	1.37487352946559e-05	0.00258082	3.09745	Intron (NM_009712/11881, intron 6 of 7)	Mir5624	ENSMUSG00000093480.3	NA	NA
chr8:112372468-112372668	-1.43495	3.56088	-5.94256	1.38424168655439e-05	0.00259034	3.34777	Promoter (2-3kb)	Zfp1	ENSMUSG00000055835.11	ZFP1	ENSG00000184517
chr4:62579280-62580108	-0.772564	5.24072	-5.94105	1.38846453151004e-05	0.00259034	3.01775	Intron (NM_134257/50780, intron 10 of 15)	Rgs3	ENSMUSG00000059810.19	RGS3	ENSG00000138835
chr4:135917257-135917640	-1.64879	2.53925	-5.93863	1.39529298331675e-05	0.00259512	3.29181	Intron (NM_177733/242705, intron 6 of 6)	E2f2	ENSMUSG00000018983.10	E2F2	ENSG00000007968
chrX:71985180-71985721	-2.42682	0.732126	-5.93291	1.41158627364672e-05	0.00261742	2.95109	Intron (NM_010941/18194, intron 3 of 7)	Nsdhl	ENSMUSG00000031349.5	NSDHL	ENSG00000147383
chr5:135181467-135181673	-1.20397	2.90387	-5.92982	1.42045501026183e-05	0.00262586	3.26693	Promoter (2-3kb)	Tbl2	ENSMUSG00000005374.14	TBL2	ENSG00000106638
chr12:85753730-85754360	-1.07886	3.72813	-5.92777	1.42636494093713e-05	0.00262879	3.19182	Intron (NM_016767/53314, intron 2 of 2)	Batf	ENSMUSG00000034266.7	BATF	ENSG00000156127
chr19:44566437-44567082	-1.01185	3.27295	-5.92265	1.44126831483675e-05	0.00264823	3.246	Distal Intergenic	Hif1an	ENSMUSG00000036450.5	HIF1AN	ENSG00000166135
chr12:15946585-15947276	1.1598	3.52509	5.90965	1.47981603115351e-05	0.00271087	3.27865	Distal Intergenic	Trib2	ENSMUSG00000020601.9	TRIB2	ENSG00000071575
chr7:122921418-122922206	-0.811236	5.09006	-5.9065	1.48928856193679e-05	0.00272003	2.92505	Intron (NM_001122640/70497, intron 4 of 20)	Arhgap17	ENSMUSG00000030766.16	ARHGAP17	ENSG00000140750
chr11:70080143-70080966	-2.85439	1.41169	-5.90006	1.50890322551134e-05	0.0027476	3.18755	Distal Intergenic	Clec10a	ENSMUSG00000000318.17	CLEC10A	ENSG00000132514
chr8:129243527-129244590	1.00509	3.81	5.87499	1.58785040320718e-05	0.00288273	3.19089	Distal Intergenic	Mir1903	ENSMUSG00000084523.3	NA	NA
chr7:35473456-35474228	-2.31577	2.61097	-5.87136	1.59959976304671e-05	0.00288951	3.20238	3' UTR	Dpy19l3	ENSMUSG00000043671.15	DPY19L3	ENSG00000178904
chr10:95916539-95916862	-0.897921	4.05601	-5.86951	1.60563562675322e-05	0.00288951	3.10172	Distal Intergenic	Eea1	ENSMUSG00000036499.10	EEA1	ENSG00000102189
chr7:3501277-3502102	-0.963219	3.36726	-5.86945	1.6058373292011e-05	0.00288951	3.05924	Distal Intergenic	Cacng6	ENSMUSG00000078815.9	CACNG6	ENSG00000130433
chr16:94461120-94461594	-1.21596	3.80388	-5.86139	1.63242942659965e-05	0.00292869	3.18769	Intron (NM_007890/13548, intron 3 of 11)	Dyrk1a	ENSMUSG00000022897.16	DYRK1A	ENSG00000157540
chr3:99100930-99101418	-1.76494	3.04264	-5.85583	1.65102098371743e-05	0.00295334	3.18246	Intron (NM_027462/70560, intron 2 of 5)	Mir6481	ENSMUSG00000098918.3	NA	NA
chr9:114600765-114600922	-2.47606	0.661985	-5.85385	1.65769276141608e-05	0.00295658	3.0952	Intron (NM_001252479/102545, intron 1 of 3)	Cmtm7	ENSMUSG00000032436.18	CMTM7	ENSG00000153551
chr5:124217958-124218121	-1.57539	2.29769	-5.85061	1.6686930152968e-05	0.00296472	3.17201	Exon (NM_019875/56325, exon 6 of 12)	Abcb9	ENSMUSG00000029408.14	ABCB9	ENSG00000150967
chr1:74411922-74412837	-1.21119	2.67758	-5.84963	1.6720095427503e-05	0.00296472	3.13357	Promoter (1-2kb)	Slc11a1	ENSMUSG00000026177.12	SLC11A1	ENSG00000018280
chr16:51967441-51968225	-1.00162	5.37562	-5.84718	1.68039769368752e-05	0.00297093	3.01055	Intron (NM_001033238/208650, intron 9 of 17)	Cblb	ENSMUSG00000022637.12	CBLB	ENSG00000114423
chr9:41027388-41027845	-1.86198	3.09714	-5.83658	1.71710782266896e-05	0.00302621	3.12502	Intron (NM_176860/72828, intron 1 of 13)	Ubash3b	ENSMUSG00000032020.16	UBASH3B	ENSG00000154127
chr10:111280141-111280499	-2.5313	1.64854	-5.8353	1.72161419374467e-05	0.00302621	3.12642	Distal Intergenic	Nap1l1	ENSMUSG00000058799.17	NAP1L1	ENSG00000187109
chr7:132274234-132274721	1.44114	3.78184	5.81826	1.78253860250363e-05	0.00312427	3.1104	Intron (NM_029609/76429, intron 6 of 6)	Lhpp	ENSMUSG00000030946.14	LHPP	ENSG00000107902
chr3:102655873-102656428	-1.35116	2.41235	-5.81231	1.80433663310747e-05	0.00315339	3.0496	Intron (NM_027533/70747, intron 1 of 7)	Tspan2os	ENSMUSG00000086745.2	NA	NA
chr2:57246004-57246705	-0.871902	5.06209	-5.81022	1.81204495481095e-05	0.00315429	2.70234	Exon (NM_001145820/14571, exon 12 of 17)	Gpd2	ENSMUSG00000026827.13	GPD2	ENSG00000115159
chr12:73751865-73752331	-1.38458	2.63769	-5.80671	1.82512251997555e-05	0.00315429	3.08776	Intron (NM_001313977/18755, intron 10 of 14)	Prkch	ENSMUSG00000021108.19	PRKCH	ENSG00000027075
chr8:34692326-34692795	-1.89581	1.84729	-5.80445	1.83354949336457e-05	0.00315429	3.0745	Intron (NR_166073/102636691, intron 3 of 3)	Gm29243	ENSMUSG00000100605.3	NA	NA
chr11:19934456-19934677	-2.07802	1.10752	-5.80273	1.84002775356074e-05	0.00315429	3.01605	Intron (NM_033523/114716, intron 1 of 5)	Spred2	ENSMUSG00000045671.18	SPRED2	ENSG00000198369
chr2:24864654-24866326	-0.486379	6.7635	-5.80233	1.84150948405952e-05	0.00315429	2.39098	Promoter (<=1kb)	Mrpl41	ENSMUSG00000036850.5	MRPL41	ENSG00000182154
chr9:89102701-89103513	-1.17674	4.25062	-5.79994	1.85054660427886e-05	0.00315429	3.00358	Intron (NM_026829/107885, intron 2 of 2)	Mthfs	ENSMUSG00000066442.18	MTHFS	ENSG00000136371
chr19:46851999-46852318	-1.73164	1.43276	-5.79948	1.85227056332409e-05	0.00315429	3.07413	Intron (NM_001102471/94219, intron 4 of 6)	Nt5c2	ENSMUSG00000025041.18	NT5C2	ENSG00000076685
chr3:144409485-144410317	-1.05569	3.73049	-5.79851	1.85594697280939e-05	0.00315429	2.91172	Intron (NM_001379171/54673, intron 5 of 11)	Sh3glb1	ENSMUSG00000037062.14	SH3GLB1	ENSG00000097033
chr1:178014823-178016009	-0.370853	7.87962	-5.79802	1.85783181637186e-05	0.00315429	1.99504	Promoter (<=1kb)	Desi2	ENSMUSG00000026502.14	DESI2	ENSG00000121644
chr3:130850663-130851429	-0.721967	5.84008	-5.79737	1.86028332525921e-05	0.00315429	2.56764	Distal Intergenic	Lef1	ENSMUSG00000027985.15	LEF1	ENSG00000138795
chr11:98341016-98341761	-2.1173	2.50827	-5.79695	1.86189906705027e-05	0.00315429	3.05296	5' UTR	Grb7	ENSMUSG00000019312.11	GRB7	ENSG00000141738
chr13:113743423-113743830	-1.81036	1.51029	-5.78556	1.90580820442888e-05	0.0032197	3.03631	Intron (NM_130796/170625, intron 1 of 1)	Snx18	ENSMUSG00000042364.12	SNX18	ENSG00000178996
chr1:52678134-52678562	-2.09923	1.57209	-5.7826	1.91739155865477e-05	0.0032303	2.97494	Intron (NM_001142647/227094, intron 2 of 8)	Nemp2	ENSMUSG00000043015.16	NEMP2	ENSG00000189362
chr18:55551964-55552605	-2.27771	2.28607	-5.77697	1.93960265251453e-05	0.00325869	2.97755	Distal Intergenic	Zfp608	ENSMUSG00000052713.10	ZNF608	ENSG00000168916
chr8:47019889-47020578	-1.22697	2.98678	-5.77534	1.94606952745797e-05	0.00326055	2.91614	Intron (NM_001368403/71876, intron 6 of 12)	Cenpu	ENSMUSG00000031629.15	CENPU	ENSG00000151725
chr5:105987738-105988362	-0.709852	4.54895	-5.77151	1.96139914560786e-05	0.00327721	2.68648	Distal Intergenic	Zfp326	ENSMUSG00000029290.13	ZNF326	ENSG00000162664
chr10:128499471-128500112	-1.40807	2.65631	-5.76629	1.98251533850515e-05	0.00328985	2.95154	Distal Intergenic	Suox	ENSMUSG00000049858.9	SUOX	ENSG00000139531
chr4:151090225-151090900	-1.00582	4.25798	-5.76613	1.98314048632019e-05	0.00328985	2.77669	3' UTR	Uts2	ENSMUSG00000028963.2	UTS2	ENSG00000049247
chr10:117761254-117762197	-1.22447	3.74862	-5.76529	1.98658795735768e-05	0.00328985	2.89895	Promoter (<=1kb)	4933411E08Rik	ENSMUSG00000112500.2	NA	NA
chr6:127349931-127350323	-1.45561	3.209	-5.76356	1.99363949702525e-05	0.00328985	2.88726	Distal Intergenic	Gm38404	ENSMUSG00000107153.2	NA	NA
chr10:80374648-80375247	1.1811	3.46134	5.76286	1.99648556404378e-05	0.00328985	2.9655	Promoter (<=1kb)	Atp8b3	ENSMUSG00000003341.10	ATP8B3	ENSG00000130270
chr15:10723549-10723993	1.84102	2.56823	5.76165	2.00142337565585e-05	0.00328985	2.96977	Intron (NR_045063/75259, intron 2 of 6)	4930556M19Rik	ENSMUSG00000096971.4	NA	NA
chr18:42644080-42644973	-0.35128	7.59848	-5.76002	2.00816010622811e-05	0.00329054	2.03423	Promoter (<=1kb)	Tcerg1	ENSMUSG00000024498.17	TCERG1	ENSG00000113649
chr10:13300128-13300770	-0.866797	3.5843	-5.75774	2.01755992778406e-05	0.00329054	2.83201	Intron (NM_001195065/215789, intron 1 of 12)	Phactr2	ENSMUSG00000062866.17	PHACTR2	ENSG00000112419
chr7:80415619-80416229	-0.778064	6.20843	-5.7571	2.0201873694424e-05	0.00329054	2.38247	Intron (NM_016721/29875, intron 4 of 37)	Iqgap1	ENSMUSG00000030536.11	IQGAP1	ENSG00000140575
chr6:140491875-140492261	-1.30452	4.50731	-5.75631	2.02348371621572e-05	0.00329054	2.95014	Intron (NM_144920/109135, intron 11 of 30)	Aebp2	ENSMUSG00000030232.19	AEBP2	ENSG00000139154
chr3:108634546-108635312	-0.886545	3.70535	-5.75135	2.04417876651087e-05	0.00331533	2.86269	Distal Intergenic	Gpsm2	ENSMUSG00000027883.16	GPSM2	ENSG00000121957
chr12:75496145-75497171	-0.930493	4.81496	-5.74854	2.05597756595487e-05	0.0033256	2.87298	3' UTR	Gphb5	ENSMUSG00000048982.4	GPHB5	ENSG00000179600
chr1:165063540-165065029	-0.508433	7.29173	-5.74274	2.08060009670877e-05	0.0033565	2.05972	Promoter (<=1kb)	Tiprl	ENSMUSG00000040843.11	TIPRL	ENSG00000143155
chr1:178009641-178010352	1.02471	4.58442	5.73186	2.12758228525721e-05	0.00342321	2.76197	Distal Intergenic	Desi2	ENSMUSG00000026502.14	DESI2	ENSG00000121644
chr16:94325579-94325848	-0.79773	3.4628	-5.71457	2.2045154453782e-05	0.00353511	2.78758	Promoter (1-2kb)	Vps26c	ENSMUSG00000022898.14	VPS26C	ENSG00000157538
chr5:134324524-134324865	-2.36577	1.59254	-5.71364	2.20875488115231e-05	0.00353511	2.7895	Intron (NM_001359064/14886, intron 2 of 34)	Gtf2i	ENSMUSG00000060261.17	GTF2I	ENSG00000263001
chr2:6384591-6385095	-1.1107	3.35427	-5.70338	2.25583123455447e-05	0.00360098	2.88803	Intron (NM_001080548/98910, intron 2 of 14)	Usp6nl	ENSMUSG00000039046.16	USP6NL	ENSG00000148429
chr15:97805835-97806623	1.1306	3.32497	5.6997	2.27295460245702e-05	0.00361045	2.86697	Promoter (<=1kb)	Vdr	ENSMUSG00000022479.16	VDR	ENSG00000111424
chr13:56654777-56655507	2.97642	3.15543	5.69887	2.27686301593044e-05	0.00361045	2.38676	Distal Intergenic	Fbxl21	ENSMUSG00000035509.18	FBXL21P	ENSG00000164616
chr17:66236124-66236802	-0.87997	4.47843	-5.69745	2.28353640059797e-05	0.00361045	2.61148	Exon (NM_023053/65960, exon 4 of 5)	Twsg1	ENSMUSG00000024098.7	TWSG1	ENSG00000128791
chr14:27133290-27134136	-1.0728	4.78487	-5.69606	2.29006860184849e-05	0.00361045	2.68985	Distal Intergenic	Tasor	ENSMUSG00000040651.10	TASOR	ENSG00000163946
chr18:68002958-68003340	-1.84072	1.04996	-5.69577	2.29144578427049e-05	0.00361045	2.85209	Intron (NM_027556/70799, intron 39 of 45)	Ldlrad4	ENSMUSG00000024544.10	LDLRAD4	ENSG00000168675
chr10:93283326-93283813	-2.58705	1.24508	-5.68767	2.32993167317368e-05	0.00366161	2.70966	Distal Intergenic	Lta4h	ENSMUSG00000015889.9	LTA4H	ENSG00000111144
chr4:3659776-3660570	-1.22977	3.32571	-5.68628	2.33663964831373e-05	0.00366268	2.78764	Intron (NR_040643/70143, intron 3 of 3)	2210414B05Rik	ENSMUSG00000085394.3	NA	NA
chr11:119050310-119050515	-1.89951	0.509622	-5.67192	2.40677901550927e-05	0.00375888	2.75161	Intron (NM_172443/207592, intron 3 of 11)	Mir6934	ENSMUSG00000098704.3	NA	NA
chr6:39260609-39261294	-1.30399	3.25113	-5.6712	2.4103691126827e-05	0.00375888	2.74443	Distal Intergenic	Kdm7a	ENSMUSG00000042599.9	KDM7A	ENSG00000006459
chrX:36327503-36328090	-1.54771	2.42863	-5.66875	2.42256247831141e-05	0.00376823	2.79386	Distal Intergenic	Sowahd	ENSMUSG00000044400.2	SOWAHD	ENSG00000187808
chr12:25205387-25206029	-0.448287	5.21604	-5.66692	2.43170791259152e-05	0.00377109	2.27823	Distal Intergenic	NA	NA	NA	NA
chr7:125888509-125888912	-1.09822	2.78578	-5.66591	2.43680021865923e-05	0.00377109	2.72997	Intron (NM_001360811/104175, intron 1 of 3)	Sbk1	ENSMUSG00000042978.12	SBK1	ENSG00000188322
chr7:118399340-118400007	-1.06272	3.71403	-5.65647	2.48469712758462e-05	0.00383545	2.48858	Exon (NM_027815/71517, exon 20 of 31)	Knop1	ENSMUSG00000030980.19	KNOP1	ENSG00000103550
chr5:43885745-43886507	-1.30926	3.52438	-5.65009	2.51761689466241e-05	0.00387437	2.47678	Intron (NM_001359903/231214, intron 31 of 38)	Fbxl5	ENSMUSG00000039753.17	FBXL5	ENSG00000118564
chr10:93061590-93061947	-0.990793	4.01667	-5.64829	2.52699369964023e-05	0.00387437	2.71995	Exon (NM_146239/237459, exon 8 of 17)	Mir1931	ENSMUSG00000089214.3	NA	NA
chr4:89366769-89367767	-1.46335	3.74489	-5.6479	2.52902171279098e-05	0.00387437	2.6525	Intron (NR_132431/102633081, intron 7 of 9)	Cdkn2b	ENSMUSG00000073802.6	CDKN2B	ENSG00000147883
chr10:60231425-60231950	-1.1635	2.27774	-5.64575	2.54028988558684e-05	0.00388186	2.76063	Intron (NM_001252635/22295, intron 28 of 68)	Gm17455	ENSMUSG00000090439.4	C10orf105	ENSG00000214688
chr5:143503288-143503437	-2.15825	1.96772	-5.64379	2.55055935980854e-05	0.00388356	2.61692	Intron (NM_009007/19353, intron 1 of 5)	Rac1	ENSMUSG00000001847.15	RAC1	ENSG00000136238
chr16:3780456-3780876	-1.42199	1.90574	-5.64198	2.56010118560276e-05	0.00388356	2.75004	Intron (NM_001081280/268857, intron 3 of 17)	Nlrc3	ENSMUSG00000049871.15	NLRC3	ENSG00000167984
chr9:41054477-41055683	-1.60382	3.46319	-5.6419	2.56055766163351e-05	0.00388356	2.67258	Intron (NM_176860/72828, intron 1 of 13)	Ubash3b	ENSMUSG00000032020.16	UBASH3B	ENSG00000154127
chr6:129522987-129523166	-2.31881	1.20282	-5.63404	2.60244697292125e-05	0.00393727	2.57565	Distal Intergenic	NA	NA	NA	NA
chr4:149845929-149846381	-2.70338	1.35258	-5.63246	2.61094758715309e-05	0.00394033	2.62225	Intron (NM_027460/70556, intron 2 of 6)	Slc25a33	ENSMUSG00000028982.10	SLC25A33	ENSG00000171612
chr18:65239917-65240887	-0.601555	4.79605	-5.6309	2.61939381573683e-05	0.00394329	2.29134	Intron (NM_001114386/83814, intron 5 of 30)	Nedd4l	ENSMUSG00000024589.19	NEDD4L	ENSG00000049759
chr1:74301586-74302132	-1.74964	3.26162	-5.62689	2.6411563822816e-05	0.00396623	2.73916	Exon (NM_001357387/76709, exon 8 of 11)	Gpbar1	ENSMUSG00000064272.4	GPBAR1	ENSG00000179921
chr2:65932152-65933185	-0.815628	4.0437	-5.62462	2.65360226355431e-05	0.00397511	2.31581	Exon (NM_015736/14425, exon 3 of 11)	Galnt3	ENSMUSG00000026994.10	GALNT3	ENSG00000115339
chr19:32464783-32464923	-3.39734	0.310095	-5.62317	2.66153350661495e-05	0.00397719	2.15404	Promoter (1-2kb)	Minpp1	ENSMUSG00000024896.10	MINPP1	ENSG00000107789
chr8:124992375-124992994	-0.858458	5.65923	-5.61625	2.69988908731023e-05	0.00401898	2.23624	Intron (NM_139272/108148, intron 1 of 15)	Galnt2	ENSMUSG00000089704.10	GALNT2	ENSG00000143641
chr16:49888547-49888836	-2.67673	1.13726	-5.61575	2.70271327939738e-05	0.00401898	2.49577	Intron (NR_045935/224180, intron 1 of 3)	NA	NA	NA	NA
chr2:83525572-83526385	-0.677497	4.95961	-5.61048	2.73230908731437e-05	0.00405308	2.12758	Distal Intergenic	Itgav	ENSMUSG00000027087.12	ITGAV	ENSG00000138448
chr6:130396101-130396786	1.02415	4.0151	5.60635	2.75574111181024e-05	0.00407789	2.65574	Distal Intergenic	Klra1	ENSMUSG00000079853.6	NA	NA
chr3:94295078-94295810	-1.09156	3.84955	-5.60484	2.76441200119991e-05	0.0040808	2.60815	Intron (NM_011281/19885, intron 4 of 10)	Rorc	ENSMUSG00000028150.15	RORC	ENSG00000143365
chr6:145691889-145693014	1.05775	4.73139	5.60292	2.77539388080111e-05	0.00408709	2.5871	Promoter (<=1kb)	Rassf8	ENSMUSG00000030259.13	RASSF8	ENSG00000123094
chr16:95670490-95671327	1.19947	5.26776	5.5933	2.83123979589055e-05	0.00415926	2.61868	Intron (NR_040485/69776, intron 2 of 3)	1600002D24Rik	ENSMUSG00000117232.2	NA	NA
chr6:140411898-140412540	-1.36039	3.6277	-5.58671	2.87011522037564e-05	0.00420621	2.59162	Intron (NM_144920/109135, intron 3 of 30)	Plekha5	ENSMUSG00000030231.12	PLEKHA5	ENSG00000052126
chr15:85866015-85866750	-0.506767	6.18882	-5.58553	2.8771594350124e-05	0.00420639	2.13499	Intron (NM_009886/12614, intron 1 of 34)	Celsr1	ENSMUSG00000016028.12	CELSR1	ENSG00000075275
chr17:84123581-84124351	-1.5695	2.54613	-5.58139	2.9019178625663e-05	0.00423242	2.64724	Intron (NM_001379389/116871, intron 16 of 16)	Haao	ENSMUSG00000000673.10	HAAO	ENSG00000162882
chr12:16624714-16625043	-1.66037	0.884576	-5.579	2.91635868818863e-05	0.0042433	2.49226	Intron (NM_001130412/14245, intron 5 of 20)	Lpin1	ENSMUSG00000020593.17	LPIN1	ENSG00000134324
chr12:25261453-25261729	-1.20099	1.57666	-5.57678	2.92976887000316e-05	0.00425264	2.63987	Distal Intergenic	NA	NA	NA	NA
chr16:33546710-33547446	-1.4742	1.76607	-5.57495	2.94092059299902e-05	0.00425866	2.63513	Exon (NM_175256/77446, exon 4 of 15)	Heg1	ENSMUSG00000075254.13	HEG1	ENSG00000173706
chr3:126453565-126454914	1.03473	6.42792	5.57052	2.96805846417039e-05	0.00428775	2.21082	Intron (NM_001293666/108058, intron 2 of 14)	NA	NA	NA	NA
chr3:38336985-38337331	3.12293	3.42288	5.56879	2.97872993668525e-05	0.00429297	1.85943	Distal Intergenic	5430434I15Rik	ENSMUSG00000106002.2	NA	NA
chr17:87140222-87140893	-1.92341	2.49674	-5.56146	3.02437479145275e-05	0.00434845	2.60307	3' UTR	Epas1	ENSMUSG00000024140.11	EPAS1	ENSG00000116016
chr12:92789851-92790751	-1.32165	4.00353	-5.55931	3.03789358036353e-05	0.00435614	2.58659	Distal Intergenic	4930559C10Rik	ENSMUSG00000113164.2	NA	NA
chr4:135923467-135923796	-2.92636	0.767363	-5.55798	3.04627878295489e-05	0.00435614	2.1064	Downstream (<=300bp)	Asap3	ENSMUSG00000036995.8	ASAP3	ENSG00000088280
chr1:36610617-36611098	-1.20484	2.86472	-5.55656	3.05524048486764e-05	0.00435614	2.52142	Intron (NM_027957/381337, intron 3 of 5)	Sema4c	ENSMUSG00000026121.14	SEMA4C	ENSG00000168758
chr3:79155240-79156453	1.15777	5.45212	5.55607	3.05837469710363e-05	0.00435614	2.35048	Exon (NR_045502/70924, exon 2 of 3)	4921511C10Rik	ENSMUSG00000104585.2	NA	NA
chr5:117619594-117620272	-1.43461	2.31753	-5.55363	3.07386661378898e-05	0.00436798	2.56905	Intron (NM_001312914/333050, intron 1 of 19)	Ksr2	ENSMUSG00000061578.10	KSR2	ENSG00000171435
chr1:54460661-54461612	2.67075	3.02985	5.55231	3.08233837144037e-05	0.00436981	2.08315	Intron (NM_001033194/98488, intron 8 of 17)	Gtf3c3	ENSMUSG00000041303.8	GTF3C3	ENSG00000119041
chr2:44909133-44909881	-1.47078	2.72761	-5.55101	3.09066849922863e-05	0.00437143	2.57499	Intron (NM_001289521/24136, intron 2 of 8)	Mir5129	ENSMUSG00000092679.3	NA	NA
chr7:16065824-16066427	-2.73161	1.92656	-5.54588	3.12376836050092e-05	0.00440799	2.39902	Intron (NM_001285891/56459, intron 7 of 9)	Bbc3	ENSMUSG00000002083.14	BBC3	ENSG00000105327
chr12:117773072-117774295	-0.695335	4.62795	-5.54221	3.14762969946884e-05	0.00443138	1.97882	Distal Intergenic	Cdca7l	ENSMUSG00000021175.16	CDCA7L	ENSG00000164649
chr8:31660172-31660500	-1.66533	3.28384	-5.52524	3.26060959904902e-05	0.00457105	2.42978	Promoter (1-2kb)	Mak16	ENSMUSG00000031578.6	MAK16	ENSG00000198042
chr2:118453202-118453567	-2.15009	2.29212	-5.52473	3.26403658418615e-05	0.00457105	2.47548	Exon (NM_009773/12236, exon 11 of 23)	Bub1b	ENSMUSG00000040084.10	BUB1B	ENSG00000156970
chr9:121586516-121586966	-1.31724	3.04592	-5.52395	3.26938205331308e-05	0.00457105	2.53382	Promoter (2-3kb)	NA	NA	NA	NA
chr5:124949989-124950472	-1.94134	2.56248	-5.52055	3.29257168835865e-05	0.00459291	2.53075	Intron (NM_001081750/269704, intron 2 of 3)	Zfp664	ENSMUSG00000079215.9	ZNF664	ENSG00000179195
chr12:81980332-81980673	-1.749	2.01178	-5.51812	3.30927257899198e-05	0.00460564	2.52653	Exon (NM_018814/54604, exon 8 of 36)	Pcnx	ENSMUSG00000021140.10	PCNX1	ENSG00000100731
chr9:31001815-31002183	-3.29192	0.360666	-5.51395	3.3380892128845e-05	0.00463514	2.00807	Exon (NM_011176/19143, exon 18 of 19)	St14	ENSMUSG00000031995.10	ST14	ENSG00000149418
chr3:153363990-153364486	-1.05428	3.76189	-5.51221	3.35014208354344e-05	0.00464128	2.44241	Intron (NM_011372/20447, intron 1 of 4)	St6galnac3	ENSMUSG00000052544.10	ST6GALNAC3	ENSG00000184005
chr1:36145241-36145838	-2.77613	1.32006	-5.50853	3.37593134411896e-05	0.00466638	2.47887	3' UTR	Mir6897	ENSMUSG00000098752.3	NA	NA
chr12:33220685-33221173	-1.42534	2.69679	-5.5029	3.41574779113462e-05	0.00469858	2.48999	Intron (NM_001374023/380753, intron 2 of 11)	Atxn7l1	ENSMUSG00000020564.18	ATXN7L1	ENSG00000146776
chr4:116974938-116975272	-2.26382	1.30429	-5.50249	3.41862236605894e-05	0.00469858	2.48298	Distal Intergenic	Btbd19	ENSMUSG00000073771.12	BTBD19	ENSG00000222009
chr5:124220974-124221645	-0.781336	3.99677	-5.50196	3.42240140528764e-05	0.00469858	2.29287	Exon (NM_019875/56325, exon 4 of 12)	Abcb9	ENSMUSG00000029408.14	ABCB9	ENSG00000150967
chr12:51590196-51590844	-0.896906	2.94846	-5.49905	3.44319823719119e-05	0.00471366	2.27452	Distal Intergenic	Coch	ENSMUSG00000020953.18	COCH	ENSG00000100473
chr1:54699761-54700287	-0.613348	5.6671	-5.49826	3.44888503346e-05	0.00471366	1.81476	Exon (NM_001081433/329154, exon 21 of 28)	Pgap1	ENSMUSG00000073678.5	PGAP1	ENSG00000197121
chr4:62597399-62597764	-0.913093	3.80606	-5.49488	3.47323497844159e-05	0.0047309	2.3352	Intron (NM_134257/50780, intron 10 of 15)	Rgs3	ENSMUSG00000059810.19	RGS3	ENSG00000138835
chr16:22675863-22677017	-0.506538	7.38472	-5.49435	3.47706005927917e-05	0.0047309	1.57772	Promoter (<=1kb)	Tbccd1	ENSMUSG00000004462.8	TBCCD1	ENSG00000113838
chr2:35354414-35354828	-0.924907	3.19666	-5.49195	3.49450164957473e-05	0.00473986	2.44467	Promoter (2-3kb)	Ggta1	ENSMUSG00000035778.18	NA	NA
chr6:136493770-136494039	-1.45528	2.87585	-5.4913	3.49922976668864e-05	0.00473986	2.47329	Promoter (1-2kb)	Atf7ip	ENSMUSG00000030213.13	ATF7IP	ENSG00000171681
chr10:81331991-81332700	-0.517486	6.16903	-5.48139	3.57223898385794e-05	0.004828	1.91837	Promoter (<=1kb)	Ncln	ENSMUSG00000020238.15	NCLN	ENSG00000125912
chr13:52237515-52238430	1.48786	4.42755	5.4782	3.59602675838948e-05	0.00484937	2.4341	Distal Intergenic	4921525O09Rik	ENSMUSG00000113211.3	NA	NA
chr9:41023913-41024128	-2.10991	0.967398	-5.46537	3.69356398069941e-05	0.00496989	2.402	Intron (NM_176860/72828, intron 1 of 13)	Ubash3b	ENSMUSG00000032020.16	UBASH3B	ENSG00000154127
chr9:119083614-119084327	-2.13694	2.03606	-5.46242	3.71639288755662e-05	0.00498957	2.4151	Exon (NM_001359582/108737, exon 12 of 19)	Slc22a13b	ENSMUSG00000092212.5	NA	NA
chr11:100824730-100825333	-0.887024	4.54344	-5.46053	3.73103067055587e-05	0.00498988	2.0052	Intron (NM_011486/20848, intron 1 of 23)	Stat3	ENSMUSG00000004040.17	STAT3	ENSG00000168610
chr18:70667173-70667325	-1.26792	1.97743	-5.45978	3.73686450880136e-05	0.00498988	2.3941	Distal Intergenic	Poli	ENSMUSG00000038425.19	POLI	ENSG00000101751
chr14:25505438-25506055	-1.2352	3.28655	-5.45787	3.75182341880417e-05	0.00498988	2.40886	Intron (NM_001310666/328365, intron 2 of 23)	Mir3075	ENSMUSG00000093081.3	NA	NA
chr2:129085466-129086378	-1.03983	4.2532	-5.45728	3.75645975087616e-05	0.00498988	2.21508	Distal Intergenic	A730036I17Rik	ENSMUSG00000056738.13	NA	NA
chr3:79088723-79089353	-1.42881	4.24562	-5.45645	3.7629391185008e-05	0.00498988	2.33845	Distal Intergenic	4921511C10Rik	ENSMUSG00000104585.2	NA	NA
chr12:33179450-33179821	-1.01637	2.92235	-5.45608	3.76585680646304e-05	0.00498988	2.30721	Intron (NR_015602/320046, intron 4 of 5)	Atxn7l1	ENSMUSG00000020564.18	ATXN7L1	ENSG00000146776
chr10:127257991-127258177	-2.75161	-0.138973	-5.44722	3.83617887108859e-05	0.0050669	1.84347	Promoter (1-2kb)	R3hdm2	ENSMUSG00000025404.16	R3HDM2	ENSG00000179912
chr6:124861928-124863393	-0.833986	7.25864	-5.44666	3.84064612901908e-05	0.0050669	1.72328	Promoter (1-2kb)	Cd4	ENSMUSG00000023274.15	CD4	ENSG00000010610
chr15:31585362-31585851	-1.38697	3.59285	-5.44479	3.85564983402915e-05	0.00507569	2.3006	Exon (NM_181588/69574, exon 4 of 6)	Cct5	ENSMUSG00000022234.16	CCT5	ENSG00000150753
chr3:83982570-83983196	2.64016	1.87848	5.44151	3.88217044942151e-05	0.00509956	2.07229	Distal Intergenic	Tmem131l	ENSMUSG00000033767.15	TMEM131L	ENSG00000121210
chr5:52943741-52944468	-1.16299	3.13577	-5.43888	3.90355199864094e-05	0.0051166	2.23816	Intron (NM_001309445/78796, intron 2 of 11)	Zcchc4	ENSMUSG00000029179.15	ZCCHC4	ENSG00000168228
chr16:89977930-89978630	-1.49066	2.16883	-5.43353	3.94746552223903e-05	0.00516063	2.35001	Distal Intergenic	NA	NA	NA	NA
chr7:99184714-99185922	-0.654435	6.3971	-5.43272	3.95411861429755e-05	0.00516063	1.84029	Promoter (<=1kb)	Arrb1	ENSMUSG00000018909.16	ARRB1	ENSG00000137486
chr8:68701343-68701734	2.80023	1.9069	5.42476	4.02047422478139e-05	0.005236	2.07653	Distal Intergenic	Sh2d4a	ENSMUSG00000053886.5	SH2D4A	ENSG00000104611
chr2:144488208-144488603	-2.80818	1.21324	-5.4087	4.15783552657436e-05	0.00540332	2.13871	Intron (NM_025314/66044, intron 4 of 5)	Dtd1	ENSMUSG00000027430.13	DTD1	ENSG00000125821
chr9:21597696-21598280	-2.65659	1.23018	-5.40718	4.17111703383514e-05	0.00540902	2.12163	Intron (NM_001174078/20586, intron 29 of 33)	Ldlr	ENSMUSG00000032193.10	LDLR	ENSG00000130164
chr9:117663444-117663650	-3.11204	0.325849	-5.39649	4.26549944896719e-05	0.00551965	1.93936	Distal Intergenic	Rbms3	ENSMUSG00000039607.18	RBMS3	ENSG00000144642
chr1:133715374-133715989	-1.35563	2.62221	-5.39387	4.28901865332088e-05	0.0055383	2.24121	Distal Intergenic	Atp2b4	ENSMUSG00000026463.18	ATP2B4	ENSG00000058668
chr4:46560221-46560793	-1.27835	2.60417	-5.38827	4.33954297867248e-05	0.00559167	2.19189	Intron (NM_178893/107684, intron 3 of 12)	Coro2a	ENSMUSG00000028337.15	CORO2A	ENSG00000106789
chr8:81469371-81469859	-0.782952	3.91849	-5.38208	4.39626960638017e-05	0.00564355	1.85857	Distal Intergenic	Smarca5	ENSMUSG00000031715.15	SMARCA5	ENSG00000153147
chr6:145085464-145086232	-1.29478	2.7564	-5.38185	4.39836419933286e-05	0.00564355	2.2417	Intron (NM_001281980/16970, intron 3 of 18)	Irag2	ENSMUSG00000030263.14	IRAG2	ENSG00000118308
chr9:121257344-121257592	-3.25867	0.446259	-5.37935	4.42144473642072e-05	0.00565736	1.87251	Intron (NM_001357972/67095, intron 3 of 13)	Trak1	ENSMUSG00000032536.13	TRAK1	ENSG00000182606
chr14:47021757-47021941	-2.52932	1.28351	-5.37789	4.43500162296126e-05	0.00565736	1.91075	Intron (NM_001355011/12793, intron 1 of 5)	Cnih1	ENSMUSG00000015759.12	CNIH1	ENSG00000100528
chr10:28394284-28394550	1.97665	2.77913	5.37767	4.43703200388579e-05	0.00565736	2.12582	Intron (NM_001359355/19272, intron 13 of 33)	Themis	ENSMUSG00000049109.16	THEMIS	ENSG00000172673
chr13:53219279-53220048	-0.995074	3.28459	-5.37599	4.45267826141696e-05	0.00566543	2.14756	Distal Intergenic	Nfil3	ENSMUSG00000056749.8	NFIL3	ENSG00000165030
chr5:72914747-72915173	-1.68972	3.33242	-5.36787	4.5292300996058e-05	0.00573055	2.23217	Exon (NM_001113460/21682, exon 17 of 19)	Txk	ENSMUSG00000054892.15	TXK	ENSG00000074966
chr9:114241358-114241947	-1.45704	2.16542	-5.36778	4.53005635951782e-05	0.00573055	2.23137	Intron (NM_009752/12091, intron 1 of 15)	Tmppe	ENSMUSG00000079260.4	TMPPE	ENSG00000188167
chr9:86506148-86507278	-0.556103	5.37702	-5.36756	4.53212571398705e-05	0.00573055	1.84707	Intron (NM_001198933/17436, intron 6 of 13)	Rwdd2a	ENSMUSG00000032417.11	RWDD2A	ENSG00000013392
chr18:70677233-70678017	-1.25388	3.84952	-5.36223	4.58313505773888e-05	0.00578082	2.19643	Distal Intergenic	Poli	ENSMUSG00000038425.19	POLI	ENSG00000101751
chr8:123791519-123792656	-0.718869	5.2028	-5.35934	4.61094863396307e-05	0.00578082	1.7512	Promoter (<=1kb)	Spg7	ENSMUSG00000000738.19	SPG7	ENSG00000197912
chr19:47501231-47501719	-1.17207	4.63903	-5.35931	4.61129446230831e-05	0.00578082	2.0064	Promoter (<=1kb)	Gm19557	ENSMUSG00000097990.2	NA	NA
chr19:3583202-3583740	-2.65732	0.806943	-5.35835	4.62059971974962e-05	0.00578082	2.03948	Intron (NM_001164159/52036, intron 1 of 21)	Ppp6r3	ENSMUSG00000024908.16	PPP6R3	ENSG00000110075
chr1:64654964-64655435	-1.75869	1.92404	-5.35752	4.62865673796142e-05	0.00578082	2.19398	Promoter (1-2kb)	Mettl21a	ENSMUSG00000025956.11	METTL21A	ENSG00000144401
chr8:47444003-47444658	-1.0305	4.3275	-5.35749	4.62891306721437e-05	0.00578082	2.02836	Intron (NM_177304/320981, intron 1 of 7)	Enpp6	ENSMUSG00000038173.16	ENPP6	ENSG00000164303
chr5:120263026-120263473	-1.17218	3.20656	-5.35484	4.65469590440377e-05	0.00580111	2.1578	Exon (NR_045793/100503427, exon 2 of 3)	Rbm19	ENSMUSG00000029594.13	RBM19	ENSG00000122965
chr17:18778470-18779965	-1.38781	6.08189	-5.34642	4.73775318012867e-05	0.00589254	1.8821	Distal Intergenic	Vmn2r96	ENSMUSG00000091679.10	NA	NA
chr10:62312928-62313508	-1.48448	3.00665	-5.33863	4.81591323665539e-05	0.00597753	2.07801	Intron (NM_001113355/30930, intron 2 of 8)	Vps26a	ENSMUSG00000020078.17	VPS26A	ENSG00000122958
chr17:30554730-30555192	-1.46863	2.33541	-5.33749	4.827420097231e-05	0.00597961	2.16093	Intron (NM_027060/224671, intron 6 of 10)	NA	NA	NA	NA
chr3:27508374-27509013	-1.55908	2.97159	-5.33362	4.86685124946499e-05	0.0060162	2.15122	Intron (NM_001356953/72007, intron 22 of 26)	NA	NA	NA	NA
chr16:22687394-22687762	-3.43289	0.512128	-5.3277	4.92781851583469e-05	0.00607921	2.02697	Exon (NM_001190804/67838, exon 5 of 10)	Dnajb11	ENSMUSG00000004460.18	DNAJB11	ENSG00000090520
chr2:101562873-101563599	-0.857173	3.91428	-5.32527	4.95300933125277e-05	0.00609792	2.04577	Intron (NM_001083810/72446, intron 7 of 8)	Traf6	ENSMUSG00000027164.9	TRAF6	ENSG00000175104
chr11:46257237-46257442	-3.02389	0.626917	-5.32204	4.98681519348158e-05	0.00611871	1.85641	Intron (NM_001281965/16428, intron 2 of 16)	Itk	ENSMUSG00000020395.14	ITK	ENSG00000113263
chr8:122624922-122625653	-0.986955	4.72008	-5.32173	4.99001786455507e-05	0.00611871	1.89623	Intron (NM_011404/20539, intron 1 of 9)	Slc7a5	ENSMUSG00000040010.11	SLC7A5	ENSG00000103257
chr9:7509731-7510390	0.733489	4.83853	5.31841	5.02505500566709e-05	0.00614927	1.70956	3' UTR	Mmp10	ENSMUSG00000047562.4	MMP10	ENSG00000166670
chr10:24526957-24527650	-1.26774	3.73759	-5.31645	5.04575077796749e-05	0.0061622	2.04652	Exon (NM_001308327/18605, exon 20 of 25)	NA	NA	NA	NA
chr16:38192198-38192596	-1.46384	2.96942	-5.31071	5.10707352618016e-05	0.00621765	2.08194	Intron (NM_001081984/64082, intron 2 of 3)	Popdc2	ENSMUSG00000022803.13	POPDC2	ENSG00000121577
chr2:166778235-166778699	-2.05414	1.59411	-5.31029	5.11160030751656e-05	0.00621765	2.09333	Intron (NM_023565/110750, intron 16 of 24)	Stau1	ENSMUSG00000039536.17	STAU1	ENSG00000124214
chr10:39278241-39278971	-0.770347	5.07202	-5.30882	5.12741986635322e-05	0.0062198	1.7633	Intron (NM_001122892/14360, intron 2 of 12)	Fyn	ENSMUSG00000019843.15	FYN	ENSG00000010810
chr18:39442105-39442446	3.68604	0.416983	5.30823	5.13382136544744e-05	0.0062198	0.856431	Intron (NM_001361073/71302, intron 20 of 21)	Nr3c1	ENSMUSG00000024431.16	NR3C1	ENSG00000113580
chr15:61921233-61921490	-2.50814	0.309071	-5.30559	5.16236936350406e-05	0.00624195	1.71821	Intron (NR_003368/19296, intron 1 of 8)	Pvt1	ENSMUSG00000097039.10	NA	NA
chr10:121422314-121423822	-0.506743	6.10241	-5.30449	5.17429479764796e-05	0.00624396	1.51669	Promoter (<=1kb)	Tbk1	ENSMUSG00000020115.4	TBK1	ENSG00000183735
chr16:36751145-36751319	-2.21221	2.01632	-5.30185	5.20322564735217e-05	0.00626644	2.05762	Intron (NM_030035/224139, intron 20 of 21)	Hcls1	ENSMUSG00000022831.15	HCLS1	ENSG00000180353
chr5:66326394-66326793	1.4194	2.28314	5.29579	5.26995791238402e-05	0.00633035	2.08856	Intron (NR_040695/73639, intron 2 of 2)	Rbm47	ENSMUSG00000070780.12	RBM47	ENSG00000163694
chr10:67871699-67872733	-1.16456	4.04595	-5.29515	5.27711578616116e-05	0.00633035	1.9112	Exon (NM_001359318/170799, exon 10 of 12)	Rtkn2	ENSMUSG00000037846.19	RTKN2	ENSG00000182010
chr2:68184483-68184802	-2.89952	1.27416	-5.29169	5.31565260135865e-05	0.00635758	2.01187	Intron (NM_016866/53416, intron 10 of 17)	Stk39	ENSMUSG00000027030.16	STK39	ENSG00000198648
chr10:116749452-116750417	-1.24133	5.83556	-5.29118	5.32138157707185e-05	0.00635758	1.72827	Exon (NM_001003950/216363, exon 7 of 10)	Myrfl	ENSMUSG00000034057.9	MYRFL	ENSG00000166268
chr17:33771226-33771540	-1.10807	2.77167	-5.29031	5.33117114087048e-05	0.00635758	1.99755	Intron (NM_001329143/224697, intron 23 of 23)	Myo1f	ENSMUSG00000024300.18	MYO1F	ENSG00000142347
chr1:78456806-78457120	-2.78117	0.257998	-5.28773	5.36021014223276e-05	0.0063797	1.80083	Intron (NM_001278075/23874, intron 2 of 17)	Farsb	ENSMUSG00000026245.17	FARSB	ENSG00000116120
chr6:113631765-113632470	-0.714146	6.18691	-5.28531	5.38765741082069e-05	0.00639984	1.52514	Intron (NM_001113553/108960, intron 2 of 11)	Irak2	ENSMUSG00000060477.15	IRAK2	ENSG00000134070
chr3:37317584-37317780	-1.93193	0.830411	-5.28356	5.40748985392415e-05	0.00641088	1.96473	Distal Intergenic	Il21	ENSMUSG00000027718.9	IL21	ENSG00000138684
chr17:34296514-34296799	2.36519	0.672607	5.28194	5.42604508012482e-05	0.00642036	1.6594	Distal Intergenic	H2-Oa	ENSMUSG00000024334.10	HLA-DOA	ENSG00000204252
chr9:7212091-7212729	-1.83058	2.72324	-5.28039	5.44377685440562e-05	0.00642884	2.03851	Distal Intergenic	Dcun1d5	ENSMUSG00000032002.11	DCUN1D5	ENSG00000137692
chr2:153134148-153134787	1.14757	3.97324	5.27731	5.47923222684483e-05	0.00645817	2.03416	Promoter (<=1kb)	Kif3b	ENSMUSG00000027475.10	KIF3B	ENSG00000101350
chr1:165011040-165012059	-0.545947	4.24562	-5.27547	5.50047829336651e-05	0.00647067	1.51771	Exon (NM_145512/108735, exon 5 of 8)	Sft2d2	ENSMUSG00000040848.12	SFT2D2	ENSG00000213064
chr2:153493153-153493668	-2.22704	1.69377	-5.26981	5.56651436919864e-05	0.00653571	2.03034	Promoter (1-2kb)	Dnmt3b	ENSMUSG00000027478.16	DNMT3B	ENSG00000088305
chr9:96621946-96623547	-0.878222	4.56222	-5.26852	5.58168316327064e-05	0.00654089	1.61559	Intron (NR_015511/319859, intron 2 of 3)	Zbtb38	ENSMUSG00000040433.17	ZBTB38	ENSG00000177311
chr2:103974029-103974656	-2.86932	1.18403	-5.26569	5.61517011601949e-05	0.00656049	1.85835	3' UTR	A930018P22Rik	ENSMUSG00000032671.6	C11orf91	ENSG00000205177
chr6:52555227-52556067	-1.2885	3.00013	-5.2642	5.63282646660864e-05	0.00656049	1.90787	Intron (NM_145567/58875, intron 4 of 7)	Hibadh	ENSMUSG00000029776.12	HIBADH	ENSG00000106049
chr10:62164963-62165272	-1.65909	2.65285	-5.26282	5.64922904380792e-05	0.00656049	2.00374	Intron (NM_001146100/15275, intron 1 of 17)	Hk1os	ENSMUSG00000085347.3	NA	NA
chr11:87902418-87902921	-2.11169	1.91681	-5.26209	5.65786449597411e-05	0.00656049	2.02387	Distal Intergenic	Dynll2	ENSMUSG00000020483.15	DYNLL2	ENSG00000264364
chr13:112534574-112535057	-0.905374	4.00475	-5.26202	5.65874357367951e-05	0.00656049	1.66446	Distal Intergenic	Il6st	ENSMUSG00000021756.13	IL6ST	ENSG00000134352
chr11:106478793-106479308	-2.29286	1.36776	-5.26152	5.66472894423315e-05	0.00656049	1.98187	Intron (NM_198292/21763, intron 1 of 11)	Tex2	ENSMUSG00000040548.17	TEX2	ENSG00000136478
chr10:36741605-36741792	-3.58632	-0.894492	-5.26075	5.67391271850577e-05	0.00656049	0.308076	Distal Intergenic	Hdac2	ENSMUSG00000019777.17	HDAC2	ENSG00000196591
chr16:21349480-21350291	-1.04896	2.4913	-5.25771	5.71041141843356e-05	0.00659016	1.86832	Exon (NM_001081366/209018, exon 31 of 47)	Vps8	ENSMUSG00000033653.19	VPS8	ENSG00000156931
chr2:165324895-165325305	-2.72443	-0.149633	-5.25205	5.77904435845728e-05	0.00664849	1.4069	Distal Intergenic	Slc13a3	ENSMUSG00000018459.16	SLC13A3	ENSG00000158296
chr13:115243832-115244567	-1.01127	3.97451	-5.25174	5.78281762551267e-05	0.00664849	1.73289	Distal Intergenic	Itga1	ENSMUSG00000042284.11	ITGA1	ENSG00000213949
chr13:29136505-29137955	1.26932	4.98001	5.24791	5.82973883301964e-05	0.00668979	1.94819	Promoter (<=1kb)	Sox4	ENSMUSG00000076431.5	SOX4	ENSG00000124766
chr5:124150952-124151380	-1.66103	3.29667	-5.24603	5.85296659251607e-05	0.0067038	1.96963	Intron (NM_177876/330192, intron 1 of 3)	Mir7032	ENSMUSG00000098454.3	NA	NA
chr2:79487182-79487880	-1.50456	3.07686	-5.24061	5.92035022797606e-05	0.00676823	1.85656	Exon (NM_080558/70599, exon 11 of 18)	Itprid2	ENSMUSG00000027007.17	ITPRID2	ENSG00000138434
chr5:113304573-113305622	-0.91076	3.69625	-5.23907	5.93964936245235e-05	0.00677755	1.58627	Intron (NM_172884/243219, intron 1 of 7)	2900026A02Rik	ENSMUSG00000051339.11	KIAA1671	ENSG00000197077
chr9:121248742-121249185	-2.16744	1.14664	-5.23705	5.96499034697252e-05	0.00679372	1.9597	Intron (NM_001357972/67095, intron 3 of 13)	Trak1	ENSMUSG00000032536.13	TRAK1	ENSG00000182606
chr2:62449232-62449788	-1.05458	2.59867	-5.23473	5.99428394596653e-05	0.00681432	1.84413	Intron (NM_001164477/71586, intron 3 of 14)	Ifih1	ENSMUSG00000026896.15	IFIH1	ENSG00000115267
chr6:72618128-72619032	-1.25179	2.5436	-5.23025	6.05138566363107e-05	0.0068664	1.76478	Intron (NM_001079822/21415, intron 5 of 12)	NA	NA	NA	NA
chr12:102274602-102275265	-0.949098	4.96211	-5.22346	6.13881886069445e-05	0.00695168	1.798	Intron (NM_177620/217835, intron 1 of 9)	Rin3	ENSMUSG00000044456.17	RIN3	ENSG00000100599
chr2:64963959-64964390	-1.84419	2.2955	-5.22216	6.1556864313454e-05	0.00695168	1.94394	Exon (NM_001363076/319876, exon 5 of 15)	Cobll1	ENSMUSG00000034903.19	COBLL1	ENSG00000082438
chr4:134863931-134864400	-1.59642	2.77197	-5.22177	6.1608330170324e-05	0.00695168	1.91291	Intron (NM_019732/12399, intron 1 of 5)	Runx3	ENSMUSG00000070691.11	RUNX3	ENSG00000020633
chr2:155742587-155743019	-2.10461	0.897138	-5.21978	6.18679011784635e-05	0.00696804	1.90628	Intron (NM_001355441/56046, intron 6 of 9)	Uqcc1	ENSMUSG00000005882.19	UQCC1	ENSG00000101019
chr1:66881000-66881525	-0.848884	4.17706	-5.21549	6.24306913544073e-05	0.00701843	1.68036	Intron (NM_007381/11363, intron 7 of 10)	Acadl	ENSMUSG00000026003.6	ACADL	ENSG00000115361
chr1:58234580-58235016	2.20169	2.27549	5.21442	6.25726666403657e-05	0.00702142	1.76358	Intron (NM_023617/71724, intron 34 of 34)	Aox4	ENSMUSG00000038242.13	NA	NA
chr12:111734542-111735249	-1.6596	2.03459	-5.21034	6.31149177158322e-05	0.00706922	1.91766	Intron (NM_001361611/16593, intron 1 of 14)	Klc1	ENSMUSG00000021288.20	KLC1	ENSG00000126214
chr4:124670254-124670462	-2.45409	0.108212	-5.20821	6.33997275564781e-05	0.00708807	1.41246	Intron (NM_008385/16330, intron 7 of 23)	Gm12915	ENSMUSG00000086589.2	NA	NA
chr2:6483044-6483759	-0.888565	5.53652	-5.1945	6.52664146784058e-05	0.0072812	1.67786	Distal Intergenic	Usp6nl	ENSMUSG00000039046.16	USP6NL	ENSG00000148429
chr1:71128119-71128714	-1.44584	2.41802	-5.19264	6.55239395860891e-05	0.0072812	1.88595	Exon (NM_007525/12021, exon 2 of 11)	Bard1	ENSMUSG00000026196.8	BARD1	ENSG00000138376
chr3:134906330-134906997	-2.72546	1.66089	-5.19236	6.55622768689705e-05	0.0072812	1.59272	Distal Intergenic	Cenpe	ENSMUSG00000045328.12	CENPE	ENSG00000138778
chr1:153179753-153180195	-1.61429	2.14114	-5.1915	6.56828014771342e-05	0.0072812	1.86942	Intron (NM_010683/226519, intron 1 of 27)	Lamc1	ENSMUSG00000026478.15	LAMC1	ENSG00000135862
chr2:146039713-146040686	-0.512589	4.92818	-5.19119	6.57258478415118e-05	0.0072812	1.13964	Intron (NM_001369121/78774, intron 25 of 26)	Insm1	ENSMUSG00000068154.6	INSM1	ENSG00000173404
chr9:79864154-79864490	-2.74086	0.105355	-5.18776	6.62043965985106e-05	0.00732088	1.54638	Intron (NM_001357353/70598, intron 1 of 5)	Filip1	ENSMUSG00000034898.18	FILIP1	ENSG00000118407
chr7:65363270-65363618	-1.73242	2.0276	-5.18545	6.65286449992258e-05	0.00732609	1.87058	Distal Intergenic	Tm2d3	ENSMUSG00000078681.11	TM2D3	ENSG00000184277
chr7:112500967-112501444	-1.35842	2.01323	-5.1842	6.67050905353267e-05	0.00732609	1.80409	3' UTR	Rassf10	ENSMUSG00000098132.2	RASSF10	ENSG00000189431
chr6:55033040-55033339	-2.22463	1.05934	-5.18416	6.67116782548764e-05	0.00732609	1.74747	Intron (NM_180678/353172, intron 7 of 16)	Gars	ENSMUSG00000029777.11	GARS1	ENSG00000106105
chr4:63290135-63290588	-1.38197	3.76451	-5.18342	6.68165005999224e-05	0.00732609	1.83157	Intron (NM_001305432/100182, intron 17 of 20)	Orm2	ENSMUSG00000061540.4	ORM2	ENSG00000228278
chr1:169974988-169975845	-0.783372	4.93941	-5.18315	6.68537916779148e-05	0.00732609	1.61099	Exon (NM_001305045/107652, exon 9 of 11)	Uap1	ENSMUSG00000026670.16	UAP1	ENSG00000117143
chr3:116268153-116268696	-1.36895	2.31346	-5.18057	6.72209058634399e-05	0.00735307	1.81274	Distal Intergenic	Rtca	ENSMUSG00000000339.15	RTCA	ENSG00000137996
chr19:57976583-57976954	-2.71095	0.125165	-5.17895	6.74520913802949e-05	0.00736511	1.66561	Intron (NM_181415/226255, intron 27 of 28)	Mir5623	ENSMUSG00000093757.3	NA	NA
chr5:150185825-150186524	-0.755154	4.11731	-5.1758	6.79028528814955e-05	0.00740105	1.51166	Promoter (2-3kb)	Fry	ENSMUSG00000056602.14	FRY	ENSG00000073910
chr9:32812573-32813071	-1.1045	3.38456	-5.17266	6.83571918597095e-05	0.00742849	1.81347	Distal Intergenic	NA	NA	NA	NA
chr11:103760077-103760589	-2.45953	1.2495	-5.17237	6.83989332988362e-05	0.00742849	1.7612	Intron (NM_008740/18195, intron 12 of 20)	Nsf	ENSMUSG00000034187.19	NSF	ENSG00000073969
chr11:48657898-48658437	-1.76013	1.68322	-5.17107	6.85874733196894e-05	0.00743569	1.84268	Distal Intergenic	NA	NA	NA	NA
chr2:46260789-46261851	1.21737	5.22127	5.16978	6.87751568310551e-05	0.00744277	1.68821	Distal Intergenic	Gm13470	ENSMUSG00000086644.3	NA	NA
chr7:80247697-80248468	-1.52408	3.13498	-5.16517	6.9450709691558e-05	0.00749762	1.79179	Intron (NM_173863/70461, intron 10 of 14)	Gm15880	ENSMUSG00000084821.2	NA	NA
chr10:94682659-94683278	-1.35969	2.88449	-5.16464	6.95285775410736e-05	0.00749762	1.81181	Intron (NM_018797/54712, intron 12 of 30)	Plxnc1	ENSMUSG00000074785.6	PLXNC1	ENSG00000136040
chr5:149431543-149431850	-2.24355	0.652048	-5.16308	6.97589094449794e-05	0.00750915	1.74556	Intron (NR_045423/100415916, intron 1 of 4)	Wdr95	ENSMUSG00000029658.18	NA	NA
chr5:117297836-117299077	-0.687777	4.48356	-5.16101	7.00666073424856e-05	0.00751604	1.42025	Intron (NM_001199685/330177, intron 1 of 20)	Taok3	ENSMUSG00000061288.14	TAOK3	ENSG00000135090
chr8:112731928-112732558	-1.68528	1.64727	-5.16098	7.00700858269791e-05	0.00751604	1.82198	Exon (NM_001130868/85305, exon 3 of 15)	Kars	ENSMUSG00000031948.15	KARS1	ENSG00000065427
chr9:45994566-45995239	-1.02321	3.72572	-5.15787	7.05347852182186e-05	0.00755256	1.55663	Intron (NM_027498/70661, intron 1 of 24)	Sik3	ENSMUSG00000034135.16	SIK3	ENSG00000160584
chr6:43366203-43366684	-2.51722	1.37749	-5.15508	7.09533671564559e-05	0.00757897	1.76184	Intron (NM_001311111/29807, intron 7 of 7)	9430018G01Rik	ENSMUSG00000107709.2	NA	NA
chr13:113964923-113966124	-0.647986	5.21379	-5.15456	7.10306037024143e-05	0.00757897	1.30623	Intron (NM_172595/218639, intron 1 of 4)	Arl15	ENSMUSG00000042348.11	ARL15	ENSG00000185305
chr1:161589050-161589412	1.52679	3.37018	5.15182	7.14457719834668e-05	0.00760991	1.79823	Distal Intergenic	Fasl	ENSMUSG00000000817.11	FASLG	ENSG00000117560
chr13:36143626-36144120	-1.59217	2.06139	-5.14764	7.20813710533892e-05	0.00766419	1.77509	Distal Intergenic	Ppp1r3g	ENSMUSG00000050423.12	PPP1R3G	ENSG00000219607
chr4:33243884-33244188	-0.67085	5.05496	-5.14447	7.25684223751068e-05	0.00769342	1.5758	Distal Intergenic	Pnrc1	ENSMUSG00000040128.10	PNRC1	ENSG00000146278
chr1:109488862-109489059	4.09418	-0.447347	5.14408	7.2628086266189e-05	0.00769342	0.207944	Distal Intergenic	Cdh7	ENSMUSG00000026312.18	CDH7	ENSG00000081138
chr18:75486531-75487248	-0.783555	5.43162	-5.14262	7.28536022474847e-05	0.00769342	1.38562	Distal Intergenic	NA	NA	NA	NA
chr11:101874961-101875562	1.65426	1.87973	5.14257	7.28622681602245e-05	0.00769342	1.78757	Promoter (<=1kb)	Dusp3	ENSMUSG00000003518.14	DUSP3	ENSG00000108861
chr1:37001610-37002246	-1.88623	2.14098	-5.14016	7.32350513171988e-05	0.00771938	1.78083	Distal Intergenic	Tmem131	ENSMUSG00000026116.12	TMEM131	ENSG00000075568
chr8:125070406-125071079	-1.20786	2.84427	-5.13656	7.37965031972498e-05	0.00775988	1.72329	3' UTR	Pgbd5	ENSMUSG00000050751.16	PGBD5	ENSG00000177614
chr5:148756253-148757627	-0.657565	5.02861	-5.13607	7.38744347315335e-05	0.00775988	1.45571	Distal Intergenic	4930505K14Rik	ENSMUSG00000085740.2	NA	NA
chr2:158543579-158543800	-1.88301	1.45203	-5.12996	7.48383159580178e-05	0.00784757	1.70855	Intron (NM_153089/228852, intron 2 of 10)	Ppp1r16b	ENSMUSG00000037754.14	PPP1R16B	ENSG00000101445
chr6:136531868-136532880	-0.88583	5.21518	-5.12604	7.54644461301732e-05	0.00789961	1.30757	Intron (NM_019426/54343, intron 1 of 14)	Atf7ip	ENSMUSG00000030213.13	ATF7IP	ENSG00000171681
chr19:32746994-32747598	-1.29078	1.97451	-5.12347	7.58783521583687e-05	0.00791941	1.72529	Intron (NM_008960/19211, intron 1 of 8)	Pten	ENSMUSG00000013663.9	PTEN	ENSG00000171862
chr1:183665957-183666450	-1.51873	2.42201	-5.12324	7.5914049980454e-05	0.00791941	1.70025	Distal Intergenic	1700056E22Rik	ENSMUSG00000044854.8	NA	NA
chr4:140594484-140595003	-1.57257	2.01121	-5.11562	7.71546590449257e-05	0.00803505	1.71866	Distal Intergenic	4930515B02Rik	ENSMUSG00000087045.2	NA	NA
chr10:118001848-118002407	-1.84269	1.69967	-5.10988	7.81017041318488e-05	0.00811977	1.6794	Intron (NM_001162904/17245, intron 13 of 14)	Mdm1	ENSMUSG00000020212.15	MDM1	ENSG00000111554
chr8:46788999-46789793	-1.39108	2.9267	-5.10321	7.9217412633427e-05	0.00822171	1.60343	Distal Intergenic	Helt	ENSMUSG00000047171.9	HELT	ENSG00000187821
chr10:99046838-99047627	-1.3782	3.28633	-5.09812	8.00795565134892e-05	0.00828665	1.61814	Distal Intergenic	Dusp6	ENSMUSG00000019960.9	DUSP6	ENSG00000139318
chr13:117359770-117360151	1.13305	3.98474	5.09791	8.01156396113224e-05	0.00828665	1.69414	Promoter (2-3kb)	Emb	ENSMUSG00000021728.9	EMB	ENSG00000170571
chr2:103580681-103581125	-0.740713	3.0489	-5.09643	8.0368317585357e-05	0.00829416	1.41144	Intron (NM_153126/98956, intron 5 of 28)	Nat10	ENSMUSG00000027185.16	NAT10	ENSG00000135372
chr15:80503837-80504415	-1.031	3.15866	-5.09492	8.0625802386165e-05	0.00829416	1.564	Intron (NM_001289442/17444, intron 1 of 7)	Grap2	ENSMUSG00000042351.10	GRAP2	ENSG00000100351
chrX:139346385-139346711	-1.85567	1.85307	-5.09467	8.06685818505707e-05	0.00829416	1.53114	Distal Intergenic	Prps1	ENSMUSG00000031432.4	PRPS1	ENSG00000147224
chr17:71502694-71503257	-1.23808	3.75998	-5.09429	8.07337290443088e-05	0.00829416	1.65122	Intron (NM_001357791/64898, intron 1 of 19)	Lpin2	ENSMUSG00000024052.18	LPIN2	ENSG00000101577
chr5:125110849-125111151	-2.40523	0.278202	-5.08856	8.17257964146739e-05	0.00838192	1.47607	Exon (NM_001253904/20602, exon 31 of 48)	Rflna	ENSMUSG00000037962.8	RFLNA	ENSG00000178882
chr19:24504210-24505148	-0.698272	4.42049	-5.08541	8.2275018753506e-05	0.00842405	1.31159	Intron (NM_008846/18719, intron 1 of 14)	Pip5k1b	ENSMUSG00000024867.15	PIP5K1B	ENSG00000107242
chr4:95084570-95084833	-1.29525	2.90149	-5.08303	8.26923626533041e-05	0.00845092	1.65383	Intron (NR_166673/105244624, intron 1 of 3)	Gm12708	ENSMUSG00000084918.3	NA	NA
chr17:86630459-86631276	-0.572365	5.52551	-5.08233	8.28153753693266e-05	0.00845092	1.24889	Intron (NM_011104/18754, intron 1 of 14)	2010106C02Rik	ENSMUSG00000100738.2	NA	NA
chr2:146338941-146339956	-0.506605	4.67049	-5.07996	8.3235090600013e-05	0.00847952	1.1347	Intron (NM_001033348/241694, intron 1 of 40)	Ralgapa2	ENSMUSG00000037110.21	RALGAPA2	ENSG00000188559
chr2:132685376-132685612	-2.26066	0.851705	-5.07803	8.35780435267756e-05	0.00850022	1.65751	Promoter (2-3kb)	Crls1	ENSMUSG00000027357.17	CRLS1	ENSG00000088766
chr15:66866393-66866646	1.56332	0.748625	5.07718	8.37285613198136e-05	0.00850131	1.52834	Distal Intergenic	Ndrg1	ENSMUSG00000005125.14	NDRG1	ENSG00000104419
chr7:122996555-122996978	-1.07594	1.75002	-5.07403	8.42919321052635e-05	0.00854425	1.60278	Intron (NM_025304/30949, intron 1 of 10)	Lcmt1	ENSMUSG00000030763.8	LCMT1	ENSG00000205629
chr10:118464001-118464376	-0.954035	2.80408	-5.07226	8.46118469447792e-05	0.00856241	1.50693	Distal Intergenic	Ifngas1	ENSMUSG00000112230.4	NA	NA
chr2:166515857-166516173	-1.37753	2.79765	-5.07018	8.49860412322314e-05	0.00857716	1.60371	Intron (NM_177782/277360, intron 1 of 39)	Prex1	ENSMUSG00000039621.14	PREX1	ENSG00000124126
chr9:41064317-41064990	-0.849295	3.98058	-5.06951	8.51090734677534e-05	0.00857716	1.41598	Intron (NM_176860/72828, intron 1 of 13)	Ubash3b	ENSMUSG00000032020.16	UBASH3B	ENSG00000154127
chr11:85968639-85969452	-1.37651	2.46377	-5.0683	8.53281877475005e-05	0.00857716	1.61709	Exon (NM_178309/237911, exon 17 of 20)	NA	NA	NA	NA
chr4:86657531-86657880	-1.65067	3.22582	-5.06816	8.53524701192626e-05	0.00857716	1.63957	Distal Intergenic	Dennd4c	ENSMUSG00000038024.18	DENND4C	ENSG00000137145
chr2:71104834-71105207	-1.91916	1.75284	-5.06756	8.54627350039732e-05	0.00857716	1.52504	3' UTR	Dync1i2	ENSMUSG00000027012.16	DYNC1I2	ENSG00000077380
chr15:83310074-83310772	-1.64323	2.38376	-5.06201	8.64799743377858e-05	0.00866495	1.60357	Intron (NM_001159510/23970, intron 1 of 10)	Pacsin2	ENSMUSG00000016664.17	PACSIN2	ENSG00000100266
chr19:56748267-56748405	-0.977307	1.66197	-5.05789	8.72420015790213e-05	0.00872693	1.58992	Distal Intergenic	Adrb1	ENSMUSG00000035283.6	ADRB1	ENSG00000043591
chr6:143352183-143352556	-2.19425	1.49539	-5.05479	8.78211958981767e-05	0.00877044	1.53403	Distal Intergenic	4930579D09Rik	ENSMUSG00000084971.2	NA	NA
chr6:112866434-112866961	-1.04086	3.19324	-5.05301	8.81550925111303e-05	0.00878935	1.50673	Intron (NM_080448/259302, intron 1 of 21)	Srgap3	ENSMUSG00000030257.17	SRGAP3	ENSG00000196220
chr5:150205090-150205703	-1.29785	2.20678	-5.05029	8.86669269788829e-05	0.00882591	1.4797	Intron (NM_172887/320365, intron 1 of 60)	Fry	ENSMUSG00000056602.14	FRY	ENSG00000073910
chr11:3652097-3652603	-1.35161	1.91472	-5.04734	8.92257745570356e-05	0.00886703	1.54214	Distal Intergenic	Osbp2	ENSMUSG00000020435.18	OSBP2	ENSG00000184792
chr2:167491131-167491626	-1.24325	2.62054	-5.04302	9.00532136592379e-05	0.00893466	1.48575	Intron (NM_145538/407243, intron 2 of 5)	Peds1	ENSMUSG00000090213.2	PEDS1	ENSG00000240849
chr5:115204328-115204596	-2.7072	0.9466	-5.04019	9.05983278450196e-05	0.0089741	1.45797	Intron (NM_029012/74585, intron 2 of 10)	Rpl37	ENSMUSG00000041841.9	RPL37	ENSG00000145592
chr1:13371581-13372351	-1.33527	4.00218	-5.03904	9.08197697305454e-05	0.00898141	1.53609	Intron (NM_001302702/17978, intron 1 of 21)	Ncoa2	ENSMUSG00000005886.15	NCOA2	ENSG00000140396
chr9:21220313-21221051	-0.931518	4.40854	-5.037	9.12166685640185e-05	0.00900602	1.3875	Promoter (2-3kb)	Ap1m2	ENSMUSG00000003309.15	AP1M2	ENSG00000129354
chr18:56866910-56867435	-0.730212	5.4002	-5.03564	9.14818802181098e-05	0.00901342	1.02377	Intron (NM_010721/16906, intron 5 of 10)	Lmnb1	ENSMUSG00000024590.9	LMNB1	ENSG00000113368
chr11:95798618-95799003	-1.34153	2.286	-5.03509	9.15880756820102e-05	0.00901342	1.5075	Intron (NM_008081/14422, intron 1 of 10)	B4galnt2	ENSMUSG00000013418.9	B4GALNT2	ENSG00000167080
chr1:82796841-82797870	-0.770562	5.03488	-5.03395	9.18118917271632e-05	0.00902085	1.28635	Promoter (2-3kb)	NA	NA	NA	NA
chr5:38431099-38431761	-0.729807	3.5351	-5.03142	9.23096241351567e-05	0.00905513	1.13687	Promoter (2-3kb)	Otop1	ENSMUSG00000051596.16	OTOP1	ENSG00000163982
chr4:137857542-137857908	-1.86417	2.96708	-5.02942	9.27045714226536e-05	0.00906255	1.53397	Intron (NM_001256195/230861, intron 12 of 34)	1700095J12Rik	ENSMUSG00000084804.2	NA	NA
chr16:90227869-90228525	-1.89324	1.69831	-5.02934	9.27200035112475e-05	0.00906255	1.5634	Intron (NM_015755/26559, intron 1 of 10)	Hunk	ENSMUSG00000053414.9	HUNK	ENSG00000142149
chr14:48689401-48689848	-3.19019	1.25239	-5.02784	9.30162498577769e-05	0.00906255	1.3268	5' UTR	Tmem260	ENSMUSG00000036339.19	TMEM260	ENSG00000070269
chr16:51858657-51859068	-1.06155	3.82085	-5.02612	9.33594959077378e-05	0.00906255	1.49173	Intron (NM_001033238/208650, intron 2 of 17)	Cblb	ENSMUSG00000022637.12	CBLB	ENSG00000114423
chr12:99895561-99896039	-2.5649	0.629342	-5.02581	9.34206761831711e-05	0.00906255	1.48253	Intron (NM_001379072/104884, intron 13 of 15)	Kcnk13	ENSMUSG00000045404.17	KCNK13	ENSG00000152315
chr6:83288980-83289923	-0.760472	4.69803	-5.02579	9.34254078603625e-05	0.00906255	1.26158	Intron (NM_008638/17768, intron 2 of 7)	Mthfd2	ENSMUSG00000005667.9	MTHFD2	ENSG00000065911
chr4:123185675-123185811	-2.34796	-0.0376548	-5.02577	9.34283771142289e-05	0.00906255	1.27568	Intron (NM_001356377/230721, intron 6 of 13)	Pabpc4	ENSMUSG00000011257.20	PABPC4	ENSG00000090621
chr3:79749497-79750326	-0.565586	5.72319	-5.02355	9.38739487197006e-05	0.00907929	1.20951	Promoter (<=1kb)	Tmem144	ENSMUSG00000027956.12	TMEM144	ENSG00000164124
chr8:117631956-117633204	-0.883441	5.62613	-5.02331	9.39208055815968e-05	0.00907929	1.0852	Intron (NM_026844/66531, intron 2 of 3)	Cmc2	ENSMUSG00000014633.16	CMC2	ENSG00000103121
chr5:105703883-105704663	-1.27096	3.6462	-5.02247	9.40894569986115e-05	0.00907929	1.41881	Intron (NM_133897/100604, intron 2 of 3)	Lrrc8c	ENSMUSG00000054720.13	LRRC8C	ENSG00000171488
chr6:128273278-128273747	1.64342	1.86797	5.02193	9.41980241851206e-05	0.00907929	1.54865	Intron (NM_001080979/21679, intron 1 of 10)	Tead4	ENSMUSG00000030353.16	TEAD4	ENSG00000197905
chr1:135586972-135587759	1.31337	3.9493	5.01726	9.51431719575739e-05	0.00915587	1.50016	Distal Intergenic	Csrp1	ENSMUSG00000026421.15	CSRP1	ENSG00000159176
chr6:3536116-3536843	-0.591545	4.21654	-5.01583	9.54339618770877e-05	0.00916935	0.985055	Exon (NM_001167751/73288, exon 12 of 27)	NA	NA	NA	NA
chr7:89691561-89692070	-0.785949	3.1886	-5.01457	9.56897775411098e-05	0.00917943	1.3093	Intron (NR_110364/319711, intron 5 of 5)	E230029C05Rik	ENSMUSG00000097585.4	NA	NA
chr19:6737606-6737853	-2.48423	0.0538232	-5.01301	9.60100123848517e-05	0.00919077	1.37229	Distal Intergenic	Mir5046	ENSMUSG00000104884.3	NA	NA
chr6:112838525-112839327	-0.511352	5.19859	-5.01252	9.61103053364287e-05	0.00919077	0.978013	Intron (NM_080448/259302, intron 1 of 21)	Srgap3	ENSMUSG00000030257.17	SRGAP3	ENSG00000196220
chr2:174344819-174345215	-2.0519	0.669357	-5.01023	9.65811365029749e-05	0.0092213	1.39543	Distal Intergenic	Prelid3b	ENSMUSG00000016257.16	PRELID3B	ENSG00000101166
chr13:53057730-53058635	-1.56979	2.52941	-5.00606	9.74459671149383e-05	0.00928929	1.50127	Intron (NM_016709/11992, intron 3 of 9)	Auh	ENSMUSG00000021460.18	AUH	ENSG00000148090
chr2:160794205-160794432	-1.81359	0.578359	-5.00486	9.76971554329249e-05	0.00928987	1.49131	Intron (NM_173368/71389, intron 36 of 36)	Emilin3	ENSMUSG00000050700.12	EMILIN3	ENSG00000183798
chr9:118194614-118194952	-2.28381	0.685843	-5.00457	9.77575319709641e-05	0.00928987	1.46003	Distal Intergenic	4933432G23Rik	ENSMUSG00000111843.2	NA	NA
chr7:128326524-128327172	-1.48327	3.36751	-4.99924	9.8877845841154e-05	0.00937666	1.46376	Exon (NM_145955/210711, exon 2 of 16)	Mcmbp	ENSMUSG00000048170.15	MCMBP	ENSG00000197771
chr15:75925534-75926107	-1.80464	2.31773	-4.99876	9.89792283752336e-05	0.00937666	1.5027	Intron (NM_001310542/105782, intron 24 of 36)	Mir6952	ENSMUSG00000098451.3	NA	NA
chr5:120277247-120277631	-1.68933	2.18108	-4.99605	9.95539557242074e-05	0.00940502	1.45105	Promoter (<=1kb)	Gm10390	ENSMUSG00000097368.3	NA	NA
chr5:113458346-113458757	2.01337	1.10286	4.99589	9.95878513390274e-05	0.00940502	1.38684	Promoter (<=1kb)	Sgsm1	ENSMUSG00000042216.14	SGSM1	ENSG00000167037
chr13:68736364-68736944	-1.06029	3.47418	-4.99502	9.97738651307716e-05	0.00940764	1.40972	Intron (NM_001330423/69577, intron 4 of 6)	Fastkd3	ENSMUSG00000021532.12	FASTKD3	ENSG00000124279
chr6:136804718-136805749	-0.326081	7.36623	-4.99376	0.000100042	0.00940764	0.431032	Promoter (<=1kb)	Wbp11	ENSMUSG00000030216.13	WBP11	ENSG00000084463
chr16:49567451-49568078	-1.66529	1.9513	-4.99358	0.00010008	0.00940764	1.44401	Intron (NM_028680/73916, intron 6 of 10)	Ift57	ENSMUSG00000032965.12	IFT57	ENSG00000114446
chr11:62477937-62478173	-2.04555	0.142684	-4.99275	0.000100258	0.0094099	1.35107	Intron (NM_011706/22368, intron 6 of 15)	Trpv2	ENSMUSG00000018507.17	TRPV2	ENSG00000187688
chr1:93752535-93753588	-0.38489	6.68903	-4.98862	0.000101148	0.00943946	0.686938	Promoter (<=1kb)	D2hgdh	ENSMUSG00000073609.10	D2HGDH	ENSG00000180902
chr1:85765517-85766423	-0.595782	5.48985	-4.98841	0.000101194	0.00943946	0.95834	Intron (NM_001355046/12283, intron 5 of 9)	Cab39	ENSMUSG00000036707.17	CAB39	ENSG00000135932
chr6:140453521-140454552	-1.0689	4.11218	-4.98768	0.000101351	0.00943946	1.23145	Intron (NM_144920/109135, intron 3 of 30)	Plekha5	ENSMUSG00000030231.12	PLEKHA5	ENSG00000052126
chr7:3493101-3493574	-0.830627	3.36129	-4.98664	0.000101576	0.00943946	1.22783	Distal Intergenic	Cacng6	ENSMUSG00000078815.9	CACNG6	ENSG00000130433
chr2:44317542-44317751	-2.02458	0.51846	-4.98645	0.000101619	0.00943946	1.26718	Distal Intergenic	Arhgap15os	ENSMUSG00000085089.2	NA	NA
chr1:71615811-71616407	-0.807061	3.87507	-4.98561	0.000101801	0.00943946	1.20084	Exon (NM_026195/108147, exon 14 of 16)	Atic	ENSMUSG00000026192.14	ATIC	ENSG00000138363
chr1:90997352-90997845	-1.12103	3.29983	-4.98549	0.000101826	0.00943946	1.28672	Intron (NM_001111312/16978, intron 2 of 12)	Lrrfip1	ENSMUSG00000026305.16	LRRFIP1	ENSG00000124831
chr3:52303567-52304273	-0.456131	6.5973	-4.98519	0.000101892	0.00943946	0.688818	Distal Intergenic	Gm30173	ENSMUSG00000103965.2	NA	NA
chr10:14354993-14355382	-1.73624	1.57798	-4.98483	0.00010197	0.00943946	1.47437	Intron (NM_001002268/215798, intron 2 of 24)	Adgrg6	ENSMUSG00000039116.8	ADGRG6	ENSG00000112414
chr10:60232454-60233104	-2.11459	1.10907	-4.9839	0.000102174	0.00944398	1.4525	Promoter (2-3kb)	Gm17455	ENSMUSG00000090439.4	C10orf105	ENSG00000214688
chr17:27807166-27807576	-2.23901	1.17309	-4.97909	0.000103231	0.00952715	1.33807	Intron (NM_001291046/56409, intron 2 of 4)	Smim29	ENSMUSG00000062753.15	SMIM29	ENSG00000186577
chr1:52139605-52140193	-1.00376	4.21637	-4.97763	0.000103555	0.00954255	1.3739	Exon (NM_001308266/20849, exon 18 of 25)	Stat1	ENSMUSG00000026104.15	STAT1	ENSG00000115415
chr5:44010497-44011383	-0.78491	4.15687	-4.97607	0.000103901	0.00955814	1.08973	Distal Intergenic	Cd38	ENSMUSG00000029084.6	CD38	ENSG00000004468
chr9:75331505-75332052	-1.13593	2.42494	-4.97545	0.000104038	0.00955814	1.3016	Distal Intergenic	4933433G15Rik	ENSMUSG00000097021.8	NA	NA
chr16:49707850-49709026	-0.812099	5.55004	-4.97204	0.0001048	0.00960958	0.969379	Intron (NM_010581/16423, intron 4 of 9)	Cd47	ENSMUSG00000055447.20	CD47	ENSG00000196776
chr13:73636382-73637332	-1.01676	3.13566	-4.97153	0.000104914	0.00960958	1.38701	5' UTR	Lpcat1	ENSMUSG00000021608.16	LPCAT1	ENSG00000153395
chr1:162413750-162414316	-1.69615	2.39834	-4.96832	0.000105638	0.00966131	1.43987	Intron (NM_001356526/53330, intron 4 of 7)	Vamp4	ENSMUSG00000026696.16	VAMP4	ENSG00000117533
chr4:49810374-49810797	4.09192	-0.16632	4.96699	0.000105939	0.00967433	0.481984	Intron (NM_001033351/242443, intron 1 of 8)	Grin3a	ENSMUSG00000039579.16	GRIN3A	ENSG00000198785
chr3:137501322-137502022	1.09756	3.55661	4.96447	0.000106513	0.00970737	1.28786	Distal Intergenic	Mir6380	ENSMUSG00000099011.3	NA	NA
chr9:48728708-48729040	-1.5775	1.0841	-4.964	0.00010662	0.00970737	1.43189	Intron (NM_001033324/235320, intron 2 of 6)	Zbtb16	ENSMUSG00000066687.6	ZBTB16	ENSG00000109906
chr6:125444865-125445743	-0.729301	4.40007	-4.96018	0.000107495	0.00977219	1.00536	Intron (NM_007657/12527, intron 2 of 7)	Cd9	ENSMUSG00000030342.9	CD9	ENSG00000010278
chr8:107369544-107370255	-0.535175	6.18508	-4.95836	0.000107915	0.00977219	0.799119	Intron (NM_009864/12550, intron 2 of 15)	Tango6	ENSMUSG00000041949.7	TANGO6	ENSG00000103047
chr11:86477244-86478442	-0.415585	6.35278	-4.9581	0.000107974	0.00977219	0.564904	Promoter (2-3kb)	Mir21a	ENSMUSG00000065455.3	NA	NA
chr7:65953517-65954130	-1.43051	1.7606	-4.9581	0.000107975	0.00977219	1.3813	Intron (NM_146191/233328, intron 10 of 33)	Mir7057	ENSMUSG00000098353.3	NA	NA
chr5:125229215-125230493	-1.70095	2.85166	-4.95452	0.000108807	0.00982552	1.40705	Intron (NM_001253904/20602, intron 2 of 47)	Ncor2	ENSMUSG00000029478.17	NCOR2	ENSG00000196498
chr2:4571898-4572697	-1.08319	3.44347	-4.95415	0.000108892	0.00982552	1.22105	Intron (NM_001347086/209630, intron 14 of 24)	Frmd4a	ENSMUSG00000026657.18	FRMD4A	ENSG00000151474
chr11:16937630-16938384	-0.74138	4.38944	-4.95348	0.000109049	0.00982552	0.986749	Intron (NM_019549/56193, intron 5 of 9)	Plek	ENSMUSG00000020120.16	PLEK	ENSG00000115956
chr8:120538574-120539198	-1.03323	4.47146	-4.95075	0.000109688	0.00985954	1.18301	Intron (NM_028071/72042, intron 3 of 3)	Cotl1	ENSMUSG00000031827.14	COTL1	ENSG00000103187
chr8:125005122-125005557	-0.808412	3.32933	-4.95049	0.00010975	0.00985954	1.10557	Intron (NM_139272/108148, intron 1 of 15)	Galnt2	ENSMUSG00000089704.10	GALNT2	ENSG00000143641
chr5:147007232-147008185	-1.09499	3.37213	-4.94515	0.000111012	0.00994263	1.34372	Intron (NM_080795/140887, intron 1 of 9)	Lnx2	ENSMUSG00000016520.8	LNX2	ENSG00000139517
chr10:43810557-43811216	-0.997825	3.07636	-4.94505	0.000111036	0.00994263	1.26164	Intron (NM_130892/170728, intron 7 of 8)	Rtn4ip1	ENSMUSG00000019864.15	RTN4IP1	ENSG00000130347
chr6:8495211-8496066	-0.965408	3.19543	-4.94451	0.000111166	0.00994263	1.22706	Distal Intergenic	A430035B10Rik	ENSMUSG00000087305.10	NA	NA
chr1:91912203-91912633	-1.18424	3.61982	-4.94342	0.000111425	0.00995119	1.30664	Exon (NM_207225/208727, exon 10 of 27)	Twist2	ENSMUSG00000007805.5	TWIST2	ENSG00000233608
chr9:67735925-67736650	-1.21101	2.39949	-4.94203	0.000111756	0.00996615	1.29252	Promoter (2-3kb)	C2cd4a	ENSMUSG00000047990.7	C2CD4A	ENSG00000198535
chr13:63364084-63365183	-1.61818	3.48049	-4.93989	0.000112271	0.00999735	1.29112	Intron (NM_001289924/72061, intron 11 of 16)	Aopep	ENSMUSG00000021458.18	AOPEP	ENSG00000148120
chr8:120150404-120151316	-0.2969	7.02804	-4.93736	0.000112882	0.0100318	0.399053	Distal Intergenic	Osgin1	ENSMUSG00000074063.11	OSGIN1	ENSG00000140961
chr4:48267622-48268501	-0.843183	4.597	-4.93584	0.000113249	0.0100318	1.05961	Intron (NM_029572/76299, intron 1 of 11)	Erp44	ENSMUSG00000028343.11	ERP44	ENSG00000023318
chr3:130484525-130485737	-0.819452	5.20694	-4.93578	0.000113265	0.0100318	0.928635	Distal Intergenic	Ostc	ENSMUSG00000041084.9	OSTC	ENSG00000198856
chr17:5943407-5944086	-1.33493	1.57087	-4.93507	0.000113437	0.0100318	1.27424	Intron (NM_025664/66616, intron 4 of 17)	Synj2	ENSMUSG00000023805.18	SYNJ2	ENSG00000078269
chr19:40654274-40654703	-1.20713	2.32613	-4.93459	0.000113553	0.0100318	1.28253	Intron (NM_001304721/12495, intron 1 of 9)	Entpd1	ENSMUSG00000048120.17	ENTPD1	ENSG00000138185
chr9:104214653-104215245	-1.07159	3.90085	-4.93421	0.000113647	0.0100318	1.32202	Promoter (<=1kb)	Acpp	ENSMUSG00000032561.16	ACP3	ENSG00000014257
chr7:35428950-35429467	-1.36212	3.21651	-4.92824	0.00011511	0.0101462	1.31728	Exon (NM_178704/233115, exon 4 of 19)	Dpy19l3	ENSMUSG00000043671.15	DPY19L3	ENSG00000178904
chr2:157838078-157838652	-1.135	1.13215	-4.92421	0.00011611	0.0102196	1.29052	Intron (NM_029282/75425, intron 4 of 7)	Tti1	ENSMUSG00000027650.13	TTI1	ENSG00000101407
chr10:111418100-111418435	-3.92086	1.22693	-4.9231	0.000116386	0.0102245	0.951821	Distal Intergenic	4933440J02Rik	ENSMUSG00000097082.2	NA	NA
chr5:134609782-134609936	-1.29859	0.558922	-4.92264	0.000116502	0.0102245	1.34252	Promoter (1-2kb)	Rfc2	ENSMUSG00000023104.10	RFC2	ENSG00000049541
chr12:91680191-91680787	-1.45758	2.19748	-4.92145	0.000116799	0.010229	1.33955	Exon (NM_175367/108800, exon 4 of 7)	Ston2	ENSMUSG00000020961.16	STON2	ENSG00000140022
chr19:36903043-36904190	-0.849826	5.16639	-4.92085	0.00011695	0.010229	0.939897	Promoter (<=1kb)	Btaf1	ENSMUSG00000040565.9	BTAF1	ENSG00000095564
chr16:70131342-70131957	-2.02665	1.92194	-4.91966	0.00011725	0.010229	1.32336	Intron (NM_028803/74185, intron 1 of 15)	Gbe1	ENSMUSG00000022707.17	GBE1	ENSG00000114480
chr2:104191072-104191646	-2.00963	1.56092	-4.91952	0.000117285	0.010229	1.32721	Intron (NM_001033347/241589, intron 1 of 20)	D430041D05Rik	ENSMUSG00000068373.16	KIAA1549L	ENSG00000110427
chr2:13563307-13563894	-0.544684	6.36183	-4.91908	0.000117395	0.010229	0.824985	Distal Intergenic	Trdmt1	ENSMUSG00000026723.11	TRDMT1	ENSG00000107614
chr8:25586005-25586250	-1.95519	1.32303	-4.91708	0.000117899	0.0102583	1.34026	Intron (NM_031257/83436, intron 1 of 11)	Plekha2	ENSMUSG00000031557.17	PLEKHA2	ENSG00000169499
chr7:42341814-42342822	0.681096	5.76921	4.9126	0.000119037	0.0103387	1.06827	Promoter (<=1kb)	Zfp975	ENSMUSG00000069727.6	NA	NA
chr6:71364213-71364928	-0.985136	3.96912	-4.91211	0.000119164	0.0103387	1.08497	Distal Intergenic	Cd8a	ENSMUSG00000053977.14	CD8A	ENSG00000153563
chr5:105688512-105689345	-0.913435	4.30563	-4.91126	0.00011938	0.0103427	1.17124	Intron (NM_133897/100604, intron 1 of 3)	Lrrc8c	ENSMUSG00000054720.13	LRRC8C	ENSG00000171488
chr12:16575966-16576475	-0.893393	4.74936	-4.90175	0.000121843	0.0105411	0.921195	Distal Intergenic	Lpin1	ENSMUSG00000020593.17	LPIN1	ENSG00000134324
chr14:118937177-118937864	-0.791158	3.34876	-4.89924	0.000122502	0.0105771	1.0656	Intron (NM_001033336/239273, intron 1 of 30)	Abcc4	ENSMUSG00000032849.15	ABCC4	ENSG00000125257
chr5:146694158-146694482	-1.47495	1.41205	-4.89884	0.000122607	0.0105771	1.3016	Intron (NM_011669/22217, intron 3 of 8)	Usp12	ENSMUSG00000029640.18	USP12	ENSG00000152484
chr7:30619793-30620312	1.66704	3.174	4.89748	0.000122967	0.0105882	1.29958	Distal Intergenic	Hamp2	ENSMUSG00000056978.9	HAMP	ENSG00000105697
chr2:68808952-68809690	-0.651385	4.95306	-4.89669	0.000123174	0.0105882	0.997906	Intron (NM_001347161/241447, intron 3 of 10)	Cers6	ENSMUSG00000027035.11	CERS6	ENSG00000172292
chr13:73453772-73454436	-1.42725	2.71373	-4.89637	0.000123258	0.0105882	1.1791	Distal Intergenic	Ndufs6	ENSMUSG00000021606.9	NDUFS6	ENSG00000145494
chr1:128004596-128005171	-1.99081	2.24423	-4.89515	0.000123583	0.0106011	1.29553	Intron (NM_027678/226409, intron 2 of 20)	Zranb3	ENSMUSG00000036086.17	ZRANB3	ENSG00000121988
chr2:22701389-22701827	-0.921759	3.35339	-4.89137	0.00012459	0.0106525	1.11249	Intron (NM_019456/54519, intron 1 of 13)	Apbb1ip	ENSMUSG00000026786.15	APBB1IP	ENSG00000077420
chr14:75464789-75465440	-1.0347	4.58902	-4.89093	0.000124707	0.0106525	1.01391	Intron (NM_001247984/18826, intron 15 of 15)	Cpb2	ENSMUSG00000021999.10	CPB2	ENSG00000080618
chr17:80175590-80176179	-2.24248	1.74965	-4.89082	0.000124737	0.0106525	1.23964	Intron (NM_001286647/56298, intron 1 of 12)	Atl2	ENSMUSG00000059811.14	ATL2	ENSG00000119787
chr12:108419769-108420387	-1.28457	3.22668	-4.89028	0.000124883	0.0106525	1.12701	Intron (NM_001286346/68519, intron 1 of 21)	Eml1	ENSMUSG00000058070.15	EML1	ENSG00000066629
chr19:12456702-12456973	-1.64173	2.06703	-4.88778	0.000125554	0.0106597	1.27811	Intron (NM_172442/207521, intron 6 of 8)	Mpeg1	ENSMUSG00000046805.11	MPEG1	ENSG00000197629
chr13:97926418-97926741	2.6652	1.90527	4.88691	0.000125789	0.0106597	0.979358	Distal Intergenic	Rps18-ps4	ENSMUSG00000097346.2	NA	NA
chr2:90317856-90318291	-0.829931	3.98151	-4.88679	0.000125822	0.0106597	1.02108	Intron (NM_008982/19271, intron 1 of 23)	Ptprj	ENSMUSG00000025314.18	PTPRJ	ENSG00000149177
chr9:119264267-119265142	-1.24361	2.15869	-4.88675	0.000125833	0.0106597	1.20264	3' UTR	Exog	ENSMUSG00000042787.16	EXOG	ENSG00000157036
chr10:117931993-117932527	-0.931246	3.60178	-4.88612	0.000126002	0.0106597	1.12159	Distal Intergenic	Mdm1	ENSMUSG00000020212.15	MDM1	ENSG00000111554
chr9:66574306-66574885	-0.857465	2.81439	-4.88606	0.000126018	0.0106597	1.00817	Distal Intergenic	Car12	ENSMUSG00000032373.16	CA12	ENSG00000074410
chr4:117935394-117936229	-1.13287	2.91069	-4.88088	0.000127431	0.0107397	1.18952	Intron (NM_001161774/20441, intron 2 of 11)	St3gal3	ENSMUSG00000028538.13	ST3GAL3	ENSG00000126091
chr18:79300076-79301412	0.787193	6.74152	4.88084	0.000127442	0.0107397	0.72048	Distal Intergenic	Setbp1	ENSMUSG00000024548.12	SETBP1	ENSG00000152217
chr10:76637898-76638436	-1.34413	2.82757	-4.88065	0.000127494	0.0107397	1.12288	Intron (NR_152850/59093, intron 1 of 11)	Pcbp3	ENSMUSG00000001120.16	PCBP3	ENSG00000183570
chr16:11293185-11294113	-0.694696	4.15608	-4.87552	0.000128907	0.0108437	0.768996	Intron (NM_028964/74478, intron 13 of 20)	Snx29	ENSMUSG00000071669.15	SNX29	ENSG00000048471
chr18:32494302-32494893	-2.19246	1.11376	-4.87357	0.000129449	0.0108743	1.13326	Intron (NR_045403/402767, intron 2 of 2)	Bin1	ENSMUSG00000024381.17	BIN1	ENSG00000136717
chr4:83153605-83153934	-1.53507	2.52928	-4.86617	0.000131523	0.0110198	1.23074	Intron (NM_027238/69863, intron 17 of 19)	Ttc39b	ENSMUSG00000038172.15	TTC39B	ENSG00000155158
chr14:69486020-69486394	-2.10484	1.41593	-4.8661	0.000131544	0.0110198	1.15096	Intron (NM_026331/67712, intron 2 of 3)	Slc25a37	ENSMUSG00000034248.8	SLC25A37	ENSG00000147454
chr7:67999665-68000549	-0.842282	4.82361	-4.86449	0.000131999	0.011037	0.891072	Promoter (2-3kb)	NA	NA	NA	NA
chr3:79104154-79104958	-1.08356	4.07718	-4.8641	0.000132112	0.011037	1.17336	Distal Intergenic	4921511C10Rik	ENSMUSG00000104585.2	NA	NA
chr10:118623034-118623923	-1.66507	3.90929	-4.85275	0.000135376	0.0112871	0.84614	Distal Intergenic	Gm33337	ENSMUSG00000112029.2	NA	NA
chr12:17477642-17477865	-1.6874	2.03731	-4.8524	0.000135477	0.0112871	1.21185	Intron (NM_001008421/217431, intron 20 of 20)	Mir3066	ENSMUSG00000093037.3	NA	NA
chr5:140033868-140034212	-1.17898	2.11508	-4.85097	0.000135894	0.0113064	0.979653	Intron (NM_001359027/17120, intron 6 of 6)	Mad1l1	ENSMUSG00000029554.16	MAD1L1	ENSG00000002822
chr7:79409267-79409981	0.892028	3.12318	4.84986	0.000136221	0.0113181	1.00902	Intron (NM_001381990/626359, intron 6 of 17)	Wdr93	ENSMUSG00000039099.8	WDR93	ENSG00000140527
chr13:92410918-92411570	-1.62344	3.58765	-4.84656	0.000137191	0.0113831	1.18767	Exon (NM_001311120/17686, exon 14 of 24)	Dhfr	ENSMUSG00000021707.6	DHFR	ENSG00000228716
chr10:118030876-118031429	-0.686024	4.4264	-4.84506	0.000137634	0.0114043	0.902702	Distal Intergenic	Il22	ENSMUSG00000074695.4	IL22	ENSG00000127318
chr7:137078186-137078690	-1.34966	3.13576	-4.84098	0.00013885	0.0114894	1.09705	Distal Intergenic	Glrx3	ENSMUSG00000031068.9	GLRX3	ENSG00000108010
chr18:80203602-80203822	-2.15976	1.3255	-4.83949	0.000139296	0.0114953	1.14708	Distal Intergenic	Adnp2	ENSMUSG00000053950.11	ADNP2	ENSG00000101544
chr3:103751639-103751812	-3.62996	0.12403	-4.83828	0.000139659	0.0114953	0.223891	Intron (NM_001142960/229672, intron 3 of 3)	Bcl2l15	ENSMUSG00000044165.13	BCL2L15	ENSG00000188761
chr11:55116532-55116878	-2.20848	0.443665	-4.83753	0.000139883	0.0114953	1.10433	Exon (NM_153139/215335, exon 9 of 11)	Slc36a1	ENSMUSG00000020261.16	SLC36A1	ENSG00000123643
chr12:114263270-114264058	-0.767746	4.97174	-4.83703	0.000140035	0.0114953	0.968534	Distal Intergenic	Mir7094-1	ENSMUSG00000119742.1	NA	NA
chr7:63571674-63572129	-1.09956	3.59941	-4.8369	0.000140075	0.0114953	1.13707	Intron (NM_021366/50794, intron 1 of 1)	E030018B13Rik	ENSMUSG00000095061.2	NA	NA
chr6:120429915-120430527	-0.77154	4.78827	-4.83667	0.000140143	0.0114953	0.819591	Distal Intergenic	Il17ra	ENSMUSG00000002897.6	IL17RA	ENSG00000177663
chr13:55788348-55789032	-1.04491	3.36663	-4.83592	0.000140369	0.0114953	1.04063	Intron (NM_001282055/212880, intron 3 of 22)	Ddx46	ENSMUSG00000021500.18	DDX46	ENSG00000145833
chr5:114384570-114385179	-1.06993	2.79322	-4.83529	0.000140561	0.0114953	0.893194	Exon (NM_133904/100705, exon 48 of 52)	Foxn4	ENSMUSG00000042002.12	FOXN4	ENSG00000139445
chr13:108587487-108588138	-1.74994	2.16487	-4.83509	0.000140622	0.0114953	1.16207	Distal Intergenic	Depdc1b	ENSMUSG00000021697.13	DEPDC1B	ENSG00000035499
chr4:144974551-144974854	-1.18309	3.48787	-4.83159	0.000141686	0.0115667	1.10721	Promoter (1-2kb)	Tnfrsf1b	ENSMUSG00000028599.11	TNFRSF1B	ENSG00000028137
chr3:87753590-87754445	-0.487516	6.8063	-4.83008	0.000142147	0.011575	0.17315	Promoter (<=1kb)	Sh2d2a	ENSMUSG00000028071.13	SH2D2A	ENSG00000027869
chr7:35361758-35362124	-2.20133	1.26024	-4.83001	0.000142168	0.011575	1.11343	Distal Intergenic	Pdcd5	ENSMUSG00000030417.16	PDCD5	ENSG00000105185
chr5:36837286-36838052	-1.39183	3.10641	-4.82864	0.00014259	0.0115893	1.04388	Intron (NM_001081232/320661, intron 1 of 8)	D5Ertd579e	ENSMUSG00000029190.20	KIAA0232	ENSG00000170871
chr2:164759268-164759708	-1.1534	2.81876	-4.82819	0.000142725	0.0115893	1.10246	Intron (NR_166490/629777, intron 1 of 1)	Zfp335	ENSMUSG00000039834.18	ZNF335	ENSG00000198026
chrX:158612285-158612706	-1.32009	2.81834	-4.82291	0.00014436	0.0117065	1.14221	Intron (NM_001135727/58194, intron 6 of 17)	Sh3kbp1	ENSMUSG00000040990.18	SH3KBP1	ENSG00000147010
chr1:181970232-181970740	-1.72584	2.35519	-4.82156	0.00014478	0.0117186	1.10585	Distal Intergenic	Vmn1r1	ENSMUSG00000091013.4	NA	NA
chr14:122313280-122313502	-2.0618	2.15134	-4.82119	0.000144895	0.0117186	1.03707	Distal Intergenic	NA	NA	NA	NA
chr18:66586308-66586641	-0.796148	3.3437	-4.82005	0.000145251	0.0117214	1.02355	Distal Intergenic	Pmaip1	ENSMUSG00000024521.9	PMAIP1	ENSG00000141682
chr12:69626389-69626839	-0.974779	3.9111	-4.81983	0.000145322	0.0117214	0.877812	Promoter (2-3kb)	Vcpkmt	ENSMUSG00000049882.11	VCPKMT	ENSG00000100483
chr9:104215809-104216573	-1.82654	2.85292	-4.81923	0.000145508	0.0117214	1.12975	Promoter (<=1kb)	Acpp	ENSMUSG00000032561.16	ACP3	ENSG00000014257
chr18:67821482-67821809	-1.37448	2.60028	-4.81755	0.000146038	0.0117363	1.08926	Intron (NM_001127177/19255, intron 4 of 8)	Ptpn2	ENSMUSG00000024539.18	PTPN2	ENSG00000175354
chr2:109164699-109164956	-2.18239	1.21477	-4.81741	0.000146079	0.0117363	1.14143	Exon (NM_139303/228421, exon 15 of 17)	Kif18a	ENSMUSG00000027115.15	KIF18A	ENSG00000121621
chr6:28482858-28483093	-1.12041	3.4498	-4.81611	0.00014649	0.0117538	1.06548	Promoter (2-3kb)	Snd1	ENSMUSG00000001424.15	SND1	ENSG00000197157
chr13:20417756-20418392	-1.58249	1.88158	-4.81509	0.000146813	0.0117642	1.12259	Intron (NM_080288/140580, intron 4 of 21)	Elmo1	ENSMUSG00000041112.18	ELMO1	ENSG00000155849
chr17:28809723-28810254	-1.4086	2.02798	-4.81331	0.000147378	0.0117939	1.12493	Exon (NM_016795/20815, exon 15 of 16)	Lhfpl5	ENSMUSG00000062252.10	LHFPL5	ENSG00000197753
chr3:55326725-55327172	1.9862	3.69164	4.81144	0.000147971	0.0118258	1.10832	Intron (NM_001111053/13175, intron 4 of 6)	Gm9831	ENSMUSG00000105975.5	NA	NA
chr9:53617143-53618009	1.13993	4.35987	4.80963	0.000148549	0.0118472	0.983262	Promoter (<=1kb)	Rab39	ENSMUSG00000055069.4	RAB39A	ENSG00000179331
chr8:10584717-10585268	-0.875592	3.56762	-4.80939	0.000148628	0.0118472	0.888395	Intron (NM_001319151/244281, intron 28 of 34)	B930025P03Rik	ENSMUSG00000109473.2	NA	NA
chr18:53934353-53934815	-0.946348	2.37292	-4.80772	0.000149164	0.0118744	1.03265	Distal Intergenic	Cep120	ENSMUSG00000048799.9	CEP120	ENSG00000168944
chr3:152138048-152138746	-1.23234	3.68789	-4.80386	0.000150409	0.0119385	1.0823	Intron (NM_001346655/108946, intron 3 of 12)	Zzz3	ENSMUSG00000039068.17	ZZZ3	ENSG00000036549
chr3:87792523-87793465	-0.471517	6.72349	-4.80336	0.000150572	0.0119385	0.300376	Promoter (<=1kb)	Prcc	ENSMUSG00000004895.10	PRCC	ENSG00000143294
chr2:131100821-131101041	-1.07686	2.54568	-4.80273	0.000150777	0.0119385	1.01241	Promoter (2-3kb)	Pank2	ENSMUSG00000037514.19	PANK2	ENSG00000125779
chr14:73713537-73714360	-0.53646	4.67893	-4.80244	0.00015087	0.0119385	0.518509	Distal Intergenic	Med4	ENSMUSG00000022109.7	MED4	ENSG00000136146
chr4:6843777-6844638	-0.77255	3.61223	-4.80219	0.000150951	0.0119385	0.893479	Intron (NM_001377079/252838, intron 2 of 9)	Tox	ENSMUSG00000041272.12	TOX	ENSG00000198846
chr18:67434540-67434966	-2.02556	1.47999	-4.80093	0.000151364	0.0119556	1.0856	Intron (NM_053261/114663, intron 1 of 7)	Impa2	ENSMUSG00000024525.8	IMPA2	ENSG00000141401
chr4:116603133-116603942	-1.07586	2.70409	-4.79791	0.000152351	0.0120083	0.879785	Intron (NM_146151/230661, intron 2 of 10)	Tesk2	ENSMUSG00000033985.18	TESK2	ENSG00000070759
chr3:28456286-28456832	-0.9213	5.41999	-4.79732	0.000152548	0.0120083	0.804568	Intron (NM_001163009/665113, intron 2 of 30)	Mir466q	ENSMUSG00000092990.3	NA	NA
chr18:60907217-60908190	-0.437499	6.7785	-4.79708	0.000152624	0.0120083	0.241374	Promoter (<=1kb)	Rps14	ENSMUSG00000024608.12	RPS14	ENSG00000164587
chr1:134260469-134260936	2.03634	1.98942	4.79447	0.000153486	0.0120294	1.01642	Promoter (<=1kb)	Ppfia4	ENSMUSG00000026458.14	PPFIA4	ENSG00000143847
chr19:41905367-41905693	-2.14129	2.54185	-4.79334	0.000153862	0.0120294	1.09235	Intron (NM_023418/18648, intron 3 of 3)	Pgam1	ENSMUSG00000011752.8	PGAM1	ENSG00000171314
chr8:97222172-97222359	3.8678	0.561782	4.79282	0.000154034	0.0120294	-0.259388	Distal Intergenic	Got2	ENSMUSG00000031672.9	GOT2	ENSG00000125166
chr16:58833567-58834235	1.53408	2.61217	4.79232	0.000154199	0.0120294	1.08694	Distal Intergenic	Or5h18	ENSMUSG00000047960.5	OR5H2	ENSG00000197938
chr8:47377984-47378141	-2.46847	0.276284	-4.79192	0.000154335	0.0120294	0.921912	Distal Intergenic	Enpp6	ENSMUSG00000038173.16	ENPP6	ENSG00000164303
chr3:130652969-130653277	-2.83485	0.0176223	-4.79168	0.000154414	0.0120294	0.73056	Distal Intergenic	Rpl34	ENSMUSG00000062006.13	RPL34	ENSG00000109475
chr12:100745153-100745735	1.82845	2.97508	4.79156	0.000154453	0.0120294	0.997199	Promoter (<=1kb)	Dglucy	ENSMUSG00000021185.17	DGLUCY	ENSG00000133943
chr16:38191377-38191626	-2.67579	1.15046	-4.7915	0.000154474	0.0120294	0.978956	Intron (NM_001081984/64082, intron 2 of 3)	Popdc2	ENSMUSG00000022803.13	POPDC2	ENSG00000121577
chr1:40419389-40420495	-0.931806	4.76399	-4.78769	0.000155749	0.0121103	0.739414	Distal Intergenic	Il1rl1	ENSMUSG00000026069.16	IL1RL1	ENSG00000115602
chr18:35064619-35065662	-0.468916	6.91504	-4.78721	0.000155911	0.0121103	0.205504	Promoter (<=1kb)	Etf1	ENSMUSG00000024360.9	ETF1	ENSG00000120705
chr17:47425733-47426050	-1.882	1.25133	-4.78423	0.000156916	0.0121728	1.07517	Distal Intergenic	Trerf1	ENSMUSG00000064043.16	TRERF1	ENSG00000124496
chr5:8888844-8889964	-0.984151	5.7724	-4.78273	0.000157424	0.0121966	0.717605	Intron (NM_011075/18669, intron 21 of 27)	Gm5106	ENSMUSG00000097279.2	NA	NA
chr10:77460187-77460707	-0.994673	2.99872	-4.78023	0.000158277	0.0122457	0.865801	Promoter (2-3kb)	Ube2g2	ENSMUSG00000009293.18	UBE2G2	ENSG00000184787
chr2:25152231-25153223	-0.52176	5.99056	-4.77969	0.00015846	0.0122457	0.426578	Promoter (<=1kb)	Tprn	ENSMUSG00000048707.10	TPRN	ENSG00000176058
chr17:47434335-47434878	-0.696885	3.6262	-4.77885	0.000158747	0.012249	0.61849	Distal Intergenic	Trerf1	ENSMUSG00000064043.16	TRERF1	ENSG00000124496
chr13:49082974-49083672	-1.03353	4.01524	-4.77839	0.000158906	0.012249	0.943754	Intron (NM_001033268/218236, intron 5 of 17)	Fam120a	ENSMUSG00000038014.8	FAM120A	ENSG00000048828
chr19:12452767-12453449	-1.14996	3.77875	-4.77515	0.000160023	0.0123195	0.972074	Intron (NM_172442/207521, intron 7 of 8)	Mpeg1	ENSMUSG00000046805.11	MPEG1	ENSG00000197629
chr11:86862426-86863120	-1.74743	1.50829	-4.77424	0.000160336	0.012328	1.05602	5' UTR	Ypel2	ENSMUSG00000018427.9	YPEL2	ENSG00000175155
chr12:105974705-105975405	-0.64914	5.22384	-4.77325	0.000160678	0.0123388	0.392523	Promoter (1-2kb)	Vrk1	ENSMUSG00000021115.16	VRK1	ENSG00000100749
chr12:78764460-78764996	-1.57097	1.43285	-4.7669	0.000162897	0.0124605	1.03651	Intron (NM_027597/70897, intron 5 of 7)	Garin2	ENSMUSG00000056987.9	GARIN2	ENSG00000172717
chr13:63393348-63394382	-0.560754	5.76528	-4.76686	0.00016291	0.0124605	0.306525	Intron (NM_001289924/72061, intron 13 of 16)	Aopep	ENSMUSG00000021458.18	AOPEP	ENSG00000148120
chr5:120758837-120759830	-0.753426	4.89241	-4.76604	0.000163199	0.0124605	0.621857	Exon (NM_028041/71990, exon 11 of 20)	Ddx54	ENSMUSG00000029599.14	DDX54	ENSG00000123064
chr14:121646317-121646783	-0.995607	3.20184	-4.76592	0.000163243	0.0124605	0.891174	Distal Intergenic	Stk24	ENSMUSG00000063410.9	STK24	ENSG00000102572
chr6:127337819-127338376	-1.31307	2.82609	-4.76579	0.000163289	0.0124605	0.945948	Distal Intergenic	Gm38404	ENSMUSG00000107153.2	NA	NA
chr7:28499443-28499748	-2.27322	2.81021	-4.76512	0.000163524	0.0124629	1.0199	Distal Intergenic	Hnrnpl	ENSMUSG00000015165.17	HNRNPL	ENSG00000104824
chr4:32130718-32130852	-2.60496	0.873671	-4.76024	0.000165258	0.0125793	0.956317	Distal Intergenic	Map3k7	ENSMUSG00000028284.14	MAP3K7	ENSG00000135341
chr4:118036721-118037656	-0.296832	7.78551	-4.75734	0.000166297	0.0126425	-0.17233	Promoter (<=1kb)	Kdm4a	ENSMUSG00000033326.16	KDM4A	ENSG00000066135
chr1:128467978-128468215	2.28446	1.14339	4.75674	0.000166511	0.012643	0.906869	Distal Intergenic	Cxcr4	ENSMUSG00000045382.7	CXCR4	ENSG00000121966
chr9:37161465-37162111	-1.00552	3.17878	-4.75072	0.000168692	0.0127755	0.843065	Intron (NM_001145960/56857, intron 1 of 18)	Slc37a2	ENSMUSG00000032122.16	SLC37A2	ENSG00000134955
chr1:184940554-184940713	-1.5659	2.47415	-4.75022	0.000168873	0.0127755	1.0073	Intron (NM_001163754/98732, intron 1 of 34)	Rab3gap2	ENSMUSG00000039318.13	RAB3GAP2	ENSG00000118873
chr10:116764779-116765003	-2.03602	1.40405	-4.75018	0.000168887	0.0127755	0.943081	Intron (NM_001003950/216363, intron 3 of 9)	Rab3ip	ENSMUSG00000064181.7	RAB3IP	ENSG00000127328
chr5:121238871-121239404	-0.88936	3.4747	-4.74731	0.000169939	0.0128392	0.669597	Distal Intergenic	Ptpn11	ENSMUSG00000043733.15	PTPN11	ENSG00000179295
chr2:24819329-24819965	-1.61393	2.45702	-4.74599	0.000170423	0.0128442	0.988729	Intron (NM_001162485/215705, intron 1 of 7)	Arrdc1	ENSMUSG00000026972.16	ARRDC1	ENSG00000197070
chr7:113738664-113739543	0.973781	3.2668	4.74598	0.000170428	0.0128442	0.936595	Distal Intergenic	Rras2	ENSMUSG00000055723.7	RRAS2	ENSG00000133818
chr6:120123474-120123683	-2.03132	0.672321	-4.74461	0.000170934	0.0128664	0.906345	Intron (NM_016718/29862, intron 1 of 3)	Ninj2	ENSMUSG00000041377.13	NINJ2	ENSG00000171840
chr5:112458793-112459098	-1.92034	0.863837	-4.74308	0.000171501	0.0128931	0.986041	Intron (NM_001326590/22022, intron 3 of 5)	Tpst2	ENSMUSG00000029344.16	TPST2	ENSG00000128294
chr14:121374612-121375373	-1.29278	3.25257	-4.74189	0.000171942	0.0129103	0.98726	Intron (NM_134082/223254, intron 2 of 26)	Farp1	ENSMUSG00000025555.15	FARP1	ENSG00000152767
chr10:77376470-77376795	-0.976335	2.75268	-4.741	0.000172275	0.0129193	0.793577	Intron (NM_008404/16414, intron 1 of 15)	Itgb2	ENSMUSG00000000290.14	ITGB2	ENSG00000160255
chr16:10787057-10787588	-1.67385	3.06091	-4.74	0.000172647	0.0129313	0.986715	Intron (NM_019980/56722, intron 1 of 3)	Litaf	ENSMUSG00000022500.16	LITAF	ENSG00000189067
chr8:129210768-129210936	4.87187	0.56628	4.73884	0.00017308	0.0129478	-0.0911893	Intron (NM_001358959/18186, intron 11 of 16)	Mir1903	ENSMUSG00000084523.3	NA	NA
chr17:34323877-34324083	-1.77414	1.23139	-4.73808	0.000173365	0.0129487	0.984163	Distal Intergenic	BC051537	ENSMUSG00000098197.3	NA	NA
chr4:16102064-16103165	-1.04211	3.66466	-4.73585	0.0001742	0.0129487	0.762473	Distal Intergenic	Ripk2	ENSMUSG00000041135.16	RIPK2	ENSG00000104312
chr9:96581782-96582295	-1.2736	1.75128	-4.73571	0.000174253	0.0129487	0.879037	Intron (NM_001359960/245007, intron 2 of 2)	Zbtb38	ENSMUSG00000040433.17	ZBTB38	ENSG00000177311
chr7:58474227-58475108	-0.645268	5.19576	-4.73504	0.000174509	0.0129487	0.38028	Exon (NM_009728/11982, exon 17 of 21)	Atp10a	ENSMUSG00000025324.9	ATP10A	ENSG00000206190
chr7:66489059-66490453	0.709556	5.74681	4.73499	0.000174526	0.0129487	0.692984	Promoter (<=1kb)	Adamts17	ENSMUSG00000058145.17	ADAMTS17	ENSG00000140470
chr17:31060965-31061706	-1.09649	2.49889	-4.73496	0.000174536	0.0129487	0.857268	Intron (NM_013811/13417, intron 88 of 92)	Glp1r	ENSMUSG00000024027.9	GLP1R	ENSG00000112164
chr1:185135855-185136696	-0.896096	3.50249	-4.73484	0.000174583	0.0129487	0.789854	Intron (NM_001357474/107508, intron 19 of 32)	9630028B13Rik	ENSMUSG00000051295.9	NA	NA
chr10:20952774-20953665	-0.799538	4.48187	-4.73333	0.000175154	0.0129753	0.740137	Intron (NM_001358561/52906, intron 22 of 22)	Ahi1	ENSMUSG00000019986.18	AHI1	ENSG00000135541
chr14:54464748-54465505	-0.45428	6.3292	-4.7322	0.000175584	0.0129759	0.187203	Distal Intergenic	Dad1	ENSMUSG00000022174.9	DAD1	ENSG00000129562
chr5:134305515-134305713	-2.159	1.53405	-4.73218	0.00017559	0.0129759	0.834785	Intron (NM_001359064/14886, intron 10 of 34)	Gtf2i	ENSMUSG00000060261.17	GTF2I	ENSG00000263001
chr13:64297980-64298203	-0.997966	4.00921	-4.73109	0.000176005	0.0129804	0.821787	Promoter (1-2kb)	Zfp367	ENSMUSG00000044934.14	ZNF367	ENSG00000165244
chr18:70595753-70596347	-1.11495	3.01783	-4.7309	0.000176077	0.0129804	0.712274	Intron (NM_001379430/269033, intron 6 of 8)	Stard6	ENSMUSG00000079608.11	STARD6	ENSG00000174448
chr16:11217773-11218412	-1.84345	2.78245	-4.7291	0.000176763	0.0130152	0.928114	Intron (NM_028964/74478, intron 6 of 20)	Snx29	ENSMUSG00000071669.15	SNX29	ENSG00000048471
chr6:34330079-34330545	-1.96363	1.25274	-4.72368	0.000178846	0.0131526	0.918374	Promoter (<=1kb)	Akr1b8	ENSMUSG00000029762.7	AKR1B10	ENSG00000198074
chr2:48703352-48704671	0.783887	5.44739	4.72231	0.000179376	0.0131757	0.679681	Promoter (<=1kb)	Acvr2a	ENSMUSG00000052155.6	ACVR2A	ENSG00000121989
chr11:106426544-106427410	-0.973192	5.23533	-4.7214	0.000179733	0.0131798	0.502466	Intron (NM_198292/21763, intron 5 of 11)	NA	NA	NA	NA
chr12:102691446-102692376	1.4363	2.0744	4.72106	0.000179865	0.0131798	0.917506	Distal Intergenic	Moap1	ENSMUSG00000096458.8	MOAP1	ENSG00000165943
chr5:97223377-97223981	-1.15638	3.59934	-4.71898	0.000180675	0.0132232	0.799397	Intron (NM_080708/140780, intron 15 of 15)	Paqr3	ENSMUSG00000055725.12	PAQR3	ENSG00000163291
chr10:53401552-53402196	1.37815	4.24142	4.71705	0.00018143	0.013261	0.870677	Distal Intergenic	Gm20597	ENSMUSG00000112739.2	NA	NA
chr8:91804070-91804374	-1.17185	3.1435	-4.71646	0.000181662	0.013261	0.794455	Intron (NM_001282000/19651, intron 3 of 20)	Rbl2	ENSMUSG00000031666.16	RBL2	ENSG00000103479
chr1:75212757-75213835	-0.557054	6.50791	-4.716	0.000181846	0.013261	0.265947	Promoter (<=1kb)	Dnajb2	ENSMUSG00000026203.17	DNAJB2	ENSG00000135924
chr12:33220033-33220602	-1.08014	2.76247	-4.71431	0.000182512	0.0132936	0.78213	Intron (NM_001374023/380753, intron 2 of 11)	Atxn7l1	ENSMUSG00000020564.18	ATXN7L1	ENSG00000146776
chr14:64915327-64915944	-1.33265	2.75048	-4.71358	0.000182798	0.0132985	0.774572	Intron (NM_001081177/16554, intron 2 of 39)	Kif13b	ENSMUSG00000060012.10	KIF13B	ENSG00000197892
chr5:103513488-103513915	-1.41477	4.15049	-4.71243	0.000183254	0.0133158	0.769226	Distal Intergenic	1700021F02Rik	ENSMUSG00000105426.2	NA	NA
chr7:4650338-4650882	-1.18864	4.87425	-4.71045	0.000184042	0.0133516	0.793887	Intron (NM_172894/243819, intron 1 of 23)	Ppp6r1	ENSMUSG00000052296.8	PPP6R1	ENSG00000105063
chr5:30836675-30837302	-1.04275	2.30226	-4.71009	0.000184186	0.0133516	0.729371	Distal Intergenic	Cenpa	ENSMUSG00000029177.10	CENPA	ENSG00000115163
chr7:84319001-84319555	-1.25546	2.74805	-4.70663	0.000185569	0.0134358	0.914132	Intron (NM_001360579/65098, intron 1 of 6)	Zfand6	ENSMUSG00000030629.16	ZFAND6	ENSG00000086666
chr5:115222982-115223230	-2.41021	0.294315	-4.70362	0.000186783	0.0135076	0.73296	Exon (NM_029012/74585, exon 6 of 11)	Rpl37	ENSMUSG00000041841.9	RPL37	ENSG00000145592
chr7:80123690-80124048	-1.54466	1.3532	-4.70162	0.000187592	0.0135501	0.901366	Exon (NM_007550/12144, exon 15 of 22)	Blm	ENSMUSG00000030528.13	BLM	ENSG00000197299
chr13:41499242-41499723	-1.88166	2.03978	-4.69964	0.0001884	0.0135923	0.890793	Intron (NM_017464/18003, intron 1 of 6)	Nedd9	ENSMUSG00000021365.16	NEDD9	ENSG00000111859
chr2:5041289-5041697	-2.17019	1.04846	-4.69896	0.000188677	0.0135961	0.865685	Exon (NM_001356487/71648, exon 7 of 14)	Mcm10	ENSMUSG00000026669.15	MCM10	ENSG00000065328
chr1:129579066-129579638	1.52367	3.56277	4.69663	0.000189632	0.0136488	0.887461	Intron (NM_172485/210417, intron 5 of 27)	Thsd7b	ENSMUSG00000042581.15	THSD7B	ENSG00000144229
chr8:118055546-118055932	-1.50989	1.71083	-4.69525	0.000190197	0.0136733	0.899157	Intron (NM_001163262/74440, intron 1 of 20)	Cmip	ENSMUSG00000034390.17	CMIP	ENSG00000153815
chr10:88263686-88264246	-0.502498	5.72956	-4.69435	0.000190569	0.0136839	0.0702905	Intron (NM_001004164/432486, intron 7 of 20)	Sycp3	ENSMUSG00000020059.10	SYCP3	ENSG00000139351
chr16:18140395-18140827	-2.82785	0.783475	-4.6901	0.00019233	0.013794	0.582077	Intron (NM_001359109/27883, intron 2 of 8)	Mir185	ENSMUSG00000065464.4	NA	NA
chr9:115998038-115998431	-1.43672	2.44675	-4.68906	0.000192766	0.013809	0.881031	Intron (NM_009371/21813, intron 1 of 7)	Tgfbr2	ENSMUSG00000032440.14	TGFBR2	ENSG00000163513
chr18:80672219-80672496	-3.65093	0.73696	-4.68686	0.000193687	0.0138587	0.644411	Intron (NM_001164111/18018, intron 9 of 9)	Gm41790	ENSMUSG00000118379.2	NA	NA
chr1:59253415-59253911	-2.58809	0.676265	-4.68225	0.000195631	0.0139813	0.802164	Intron (NM_001159948/74018, intron 4 of 33)	Als2	ENSMUSG00000026024.15	ALS2	ENSG00000003393
chr7:37776689-37777037	1.63133	0.888904	4.67892	0.000197049	0.0140661	0.773046	Distal Intergenic	Ccne1	ENSMUSG00000002068.17	CCNE1	ENSG00000105173
chr6:142807586-142808423	-0.982424	4.28386	-4.67179	0.000200117	0.0142684	0.547655	Intron (NM_011374/20449, intron 4 of 4)	Gm7457	ENSMUSG00000072683.4	NA	NA
chr5:146797457-146797776	-1.33782	1.56512	-4.67004	0.000200878	0.0143058	0.84384	Distal Intergenic	Rasl11a	ENSMUSG00000029641.10	RASL11A	ENSG00000122035
chr9:115864204-115864600	-2.16021	0.970533	-4.66646	0.000202442	0.0144004	0.837136	Intron (NM_028638/73748, intron 14 of 14)	Gadl1	ENSMUSG00000056880.15	GADL1	ENSG00000144644
chr13:55491083-55491227	-1.85659	0.761113	-4.66451	0.000203297	0.0144443	0.82416	Distal Intergenic	Mxd3	ENSMUSG00000021485.15	MXD3	ENSG00000213347
chr19:47515032-47515258	-2.06706	1.23717	-4.66319	0.000203881	0.0144689	0.72281	Intron (NM_175360/108689, intron 3 of 9)	Stn1	ENSMUSG00000042694.18	STN1	ENSG00000107960
chr5:9109247-9109838	-1.13548	3.21871	-4.66155	0.000204607	0.0145035	0.773705	Distal Intergenic	Tmem243	ENSMUSG00000079659.6	TMEM243	ENSG00000135185
chr2:112506976-112507434	2.00222	2.85637	4.66018	0.000205217	0.0145201	0.823304	Intron (NM_001319156/20192, intron 72 of 103)	Aven	ENSMUSG00000003604.15	AVEN	ENSG00000169857
chr11:43285964-43286780	-0.758716	3.07737	-4.65995	0.000205319	0.0145201	0.508792	Distal Intergenic	Mir146	ENSMUSG00000065601.3	NA	NA
chr13:36000447-36001082	-0.827155	3.24446	-4.65896	0.000205759	0.0145212	0.559149	Exon (NM_009881/12593, exon 5 of 10)	Cdyl	ENSMUSG00000059288.15	CDYL	ENSG00000153046
chr19:40466081-40466659	-1.00526	4.89059	-4.65884	0.000205812	0.0145212	0.498854	Intron (NM_178362/20411, intron 1 of 28)	Sorbs1	ENSMUSG00000025006.19	SORBS1	ENSG00000095637
chr15:94163528-94163964	1.4929	2.51008	4.65796	0.000206209	0.014523	0.820239	Distal Intergenic	NA	NA	NA	NA
chr2:91066947-91068025	-0.45867	5.96381	-4.65765	0.000206344	0.014523	0.176943	Promoter (<=1kb)	Ddb2	ENSMUSG00000002109.15	DDB2	ENSG00000134574
chr7:79772980-79773323	-1.86078	2.12412	-4.65719	0.000206554	0.014523	0.703151	Distal Intergenic	Idh2	ENSMUSG00000030541.17	IDH2	ENSG00000182054
chr3:96867441-96867636	-3.02883	-0.160139	-4.65596	0.000207102	0.0145448	0.398588	Distal Intergenic	Gja8	ENSMUSG00000049908.7	GJA8	ENSG00000121634
chr2:44913878-44914105	-1.42136	1.75971	-4.65365	0.000208142	0.0146009	0.813601	Promoter (<=1kb)	Mir5129	ENSMUSG00000092679.3	NA	NA
chr13:23944859-23946791	-0.479684	6.53523	-4.65281	0.000208521	0.0146107	-0.0379756	Promoter (<=1kb)	H4c1	ENSMUSG00000060093.7	H4C15	ENSG00000270276
chr15:54884268-54884624	-2.12082	0.881071	-4.65179	0.000208986	0.0146264	0.755437	Intron (NM_001081288/319944, intron 25 of 25)	4930478E11Rik	ENSMUSG00000115245.2	NA	NA
chr5:100867053-100867865	0.980103	3.43135	4.64877	0.000210359	0.0146887	0.716232	Promoter (<=1kb)	Hpse	ENSMUSG00000035273.15	HPSE	ENSG00000173083
chr3:69063697-69064334	-0.855747	5.01634	-4.64873	0.000210378	0.0146887	0.47903	Exon (NR_126533/381452, exon 3 of 3)	Gm1647	ENSMUSG00000094763.4	NA	NA
chrX:49693973-49694296	-1.97275	1.67733	-4.64824	0.000210601	0.0146887	0.693868	Intron (NR_015505/103012, intron 7 of 19)	Firre	ENSMUSG00000085396.9	NA	NA
chr14:70814906-70815709	-0.437768	6.51556	-4.64142	0.000213739	0.0148497	-0.134836	Promoter (<=1kb)	Nudt18	ENSMUSG00000045211.6	NUDT18	ENSG00000275074
chr5:139816491-139817064	-0.65739	3.67495	-4.6413	0.000213795	0.0148497	0.349592	Distal Intergenic	Psmg3	ENSMUSG00000029551.14	PSMG3	ENSG00000157778
chr11:46153517-46153958	-2.0212	1.01905	-4.64077	0.000214044	0.0148497	0.790512	Intron (NM_001252460/76884, intron 13 of 30)	Fndc9	ENSMUSG00000048721.3	FNDC9	ENSG00000172568
chr1:33778151-33778660	-1.22786	3.25289	-4.64061	0.000214118	0.0148497	0.763103	3' UTR	Bag2	ENSMUSG00000042215.9	BAG2	ENSG00000112208
chr11:88479909-88480816	-1.11722	2.60294	-4.64009	0.000214359	0.0148497	0.69875	Intron (NM_054043/76626, intron 6 of 13)	NA	NA	NA	NA
chr14:105937787-105938288	1.69712	3.1998	4.63961	0.000214584	0.0148497	0.787786	Distal Intergenic	Mir6390	ENSMUSG00000098780.3	NA	NA
chr16:48592215-48592906	1.6876	4.08872	4.63953	0.000214618	0.0148497	0.78587	Promoter (<=1kb)	Trat1	ENSMUSG00000030775.12	TRAT1	ENSG00000163519
chr13:41510764-41511252	-1.13602	2.49773	-4.63765	0.000215494	0.0148786	0.651783	Promoter (1-2kb)	Nedd9	ENSMUSG00000021365.16	NEDD9	ENSG00000111859
chr5:66055097-66055566	-1.02329	3.35669	-4.63759	0.000215525	0.0148786	0.730098	Distal Intergenic	Rhoh	ENSMUSG00000029204.8	RHOH	ENSG00000168421
chr10:44895517-44896754	-0.61799	5.2898	-4.63658	0.000215996	0.0148942	0.315367	Distal Intergenic	Prep	ENSMUSG00000019849.12	PREP	ENSG00000085377
chr3:130582978-130583521	-1.40353	2.51161	-4.6322	0.000218061	0.0150045	0.772973	Distal Intergenic	Rpl34	ENSMUSG00000062006.13	RPL34	ENSG00000109475
chr4:106827802-106828303	-0.835856	4.43276	-4.63214	0.00021809	0.0150045	0.48361	Intron (NM_023672/72475, intron 4 of 17)	Ssbp3	ENSMUSG00000061887.15	SSBP3	ENSG00000157216
chr12:80254802-80255193	-1.46681	2.46405	-4.6309	0.000218679	0.0150158	0.753975	Intron (NM_001346669/109711, intron 2 of 20)	Actn1	ENSMUSG00000015143.16	ACTN1	ENSG00000072110
chr8:96116701-96117343	-1.67659	2.95716	-4.63066	0.000218791	0.0150158	0.770536	Distal Intergenic	Mmp15	ENSMUSG00000031790.9	MMP15	ENSG00000102996
chr4:107463214-107463628	-0.979901	2.82392	-4.63023	0.000218994	0.0150158	0.55997	Intron (NM_147221/230587, intron 4 of 10)	Dmrtb1	ENSMUSG00000028610.17	DMRTB1	ENSG00000143006
chr10:119131744-119132063	-1.61342	1.56657	-4.62878	0.000219685	0.0150443	0.766758	Distal Intergenic	4930477N07Rik	ENSMUSG00000112155.2	NA	NA
chr8:23744634-23745066	-1.37217	2.57774	-4.62828	0.000219926	0.0150443	0.744348	Promoter (2-3kb)	Golga7	ENSMUSG00000015341.18	GOLGA7	ENSG00000147533
chr17:28233676-28234745	-0.857017	4.89628	-4.6278	0.000220152	0.0150443	0.319142	Intron (NM_001286040/224650, intron 12 of 24)	Tcp11	ENSMUSG00000062859.16	TCP11	ENSG00000124678
chr15:75909119-75909998	-1.28238	3.00045	-4.62542	0.000221295	0.0150923	0.554984	Intron (NM_001370920/432964, intron 7 of 13)	Fam83h	ENSMUSG00000046761.14	FAM83H	ENSG00000180921
chr17:86229951-86230292	-1.46631	1.26747	-4.6253	0.000221351	0.0150923	0.759423	Distal Intergenic	Srbd1	ENSMUSG00000024135.11	SRBD1	ENSG00000068784
chr12:99172015-99172747	-1.4589	3.09926	-4.62456	0.000221709	0.0150998	0.689377	Intron (NM_183186/71375, intron 5 of 5)	4930474N09Rik	ENSMUSG00000113210.2	NA	NA
chr1:131374192-131374981	-1.2393	3.85022	-4.62403	0.000221963	0.0151002	0.625342	Intron (NM_001081011/14270, intron 2 of 22)	Srgap2	ENSMUSG00000026425.16	SRGAP2	ENSG00000266028
chr12:111483090-111483595	-0.980317	3.18354	-4.62231	0.000222794	0.0151033	0.522293	Distal Intergenic	Eif5	ENSMUSG00000021282.18	EIF5	ENSG00000100664
chr11:86483881-86484293	-0.626825	4.52604	-4.62159	0.000223141	0.0151033	0.262271	Intron (NM_001356531/75909, intron 10 of 11)	Mir21a	ENSMUSG00000065455.3	NA	NA
chr2:59062007-59062343	-2.0094	1.08626	-4.62147	0.000223202	0.0151033	0.698929	Intron (NM_001362990/227937, intron 2 of 21)	Pkp4	ENSMUSG00000026991.21	PKP4	ENSG00000144283
chr16:76142915-76143265	-1.98124	2.16586	-4.62131	0.00022328	0.0151033	0.701608	Intron (NM_173440/268903, intron 2 of 3)	Nrip1	ENSMUSG00000048490.15	NRIP1	ENSG00000180530
chr4:148642641-148643744	-0.653205	5.74934	-4.62098	0.000223437	0.0151033	0.0625091	Promoter (<=1kb)	Exosc10	ENSMUSG00000017264.17	EXOSC10	ENSG00000171824
chr5:91154717-91155239	-1.91988	1.85965	-4.62086	0.000223499	0.0151033	0.75096	Intron (NM_026788/665563, intron 7 of 7)	Epgn	ENSMUSG00000035020.12	EPGN	ENSG00000182585
chr14:27103277-27103695	-1.37847	3.95698	-4.6166	0.000225573	0.0152266	0.603477	Intron (NM_001289686/71704, intron 6 of 12)	Arhgef3	ENSMUSG00000021895.11	ARHGEF3	ENSG00000163947
chr18:62225642-62225936	-2.02288	1.93208	-4.61545	0.000226137	0.0152357	0.693288	Distal Intergenic	Adrb2	ENSMUSG00000045730.5	ADRB2	ENSG00000169252
chr16:36809963-36810264	-1.03277	2.81804	-4.6153	0.00022621	0.0152357	0.566584	Promoter (<=1kb)	Fbxo40	ENSMUSG00000047746.15	FBXO40	ENSG00000163833
chr2:3513161-3514346	-0.423396	7.61065	-4.61384	0.00022693	0.0152673	-0.360219	Promoter (<=1kb)	Hspa14	ENSMUSG00000109865.2	HSPA14	ENSG00000187522
chr5:35842545-35842820	-2.31057	0.593579	-4.6124	0.00022764	0.0152982	0.650799	Distal Intergenic	Htra3	ENSMUSG00000029096.16	HTRA3	ENSG00000170801
chr3:144103314-144104123	-0.937039	3.50259	-4.60985	0.000228908	0.0153444	0.423179	Distal Intergenic	Hs2st1	ENSMUSG00000040151.10	HS2ST1	ENSG00000153936
chr2:168316482-168316770	-1.7683	1.78801	-4.6096	0.000229032	0.0153444	0.709364	Distal Intergenic	Nfatc2	ENSMUSG00000027544.17	NFATC2	ENSG00000101096
chr13:112569828-112570117	1.15574	2.89222	4.60949	0.000229086	0.0153444	0.728375	Distal Intergenic	Il6st	ENSMUSG00000021756.13	IL6ST	ENSG00000134352
chr7:87855374-87856426	-0.682177	7.40087	-4.60798	0.00022984	0.015378	-0.334925	Distal Intergenic	Ctsc	ENSMUSG00000030560.18	CTSC	ENSG00000109861
chr2:129127154-129127701	-1.66529	1.74329	-4.60605	0.000230805	0.0154256	0.713951	Exon (NM_181589/70466, exon 4 of 9)	Ckap2l	ENSMUSG00000048327.7	CKAP2L	ENSG00000169607
chr10:93781693-93782486	-0.709398	3.00528	-4.60457	0.000231545	0.0154581	0.457359	Distal Intergenic	Mir331	ENSMUSG00000065607.3	NA	NA
chr19:53240692-53241012	-1.30845	1.83764	-4.59931	0.000234211	0.0156064	0.693469	Promoter (2-3kb)	1700001K23Rik	ENSMUSG00000118314.2	NA	NA
chr5:149522598-149523241	-0.825157	3.73196	-4.59917	0.00023428	0.0156064	0.467215	Exon (NM_029440/381693, exon 21 of 23)	Hsph1	ENSMUSG00000029657.16	HSPH1	ENSG00000120694
chr6:86971273-86971495	-2.63302	0.215679	-4.59809	0.000234831	0.0156218	0.326286	Intron (NM_001378652/269774, intron 16 of 16)	Nfu1	ENSMUSG00000029993.17	NFU1	ENSG00000169599
chr10:14356099-14356617	-1.56644	1.27662	-4.59743	0.00023517	0.0156218	0.703626	Intron (NM_001002268/215798, intron 2 of 24)	Adgrg6	ENSMUSG00000039116.8	ADGRG6	ENSG00000112414
chr4:141811038-141811739	1.75274	2.56523	4.59721	0.000235282	0.0156218	0.703511	Promoter (<=1kb)	Tmem51os1	ENSMUSG00000073728.11	NA	NA
chr18:65430252-65430622	-1.08663	3.13113	-4.59631	0.000235743	0.0156354	0.676008	Intron (NM_001037294/225638, intron 6 of 12)	NA	NA	NA	NA
chr13:98428184-98428673	-0.864372	2.16058	-4.59545	0.000236184	0.0156476	0.533732	Distal Intergenic	Btf3	ENSMUSG00000021660.15	BTF3	ENSG00000145741
chr7:98801664-98802247	-1.36564	3.52207	-4.59428	0.000236783	0.0156702	0.515253	Distal Intergenic	Uvrag	ENSMUSG00000035354.10	UVRAG	ENSG00000198382
chr19:4154398-4154693	-2.21227	0.528694	-4.59161	0.000238164	0.0157406	0.686366	Intron (NR_075078/18739, intron 5 of 23)	Pitpnm1	ENSMUSG00000024851.15	PITPNM1	ENSG00000110697
chr14:73295175-73295661	-1.20968	2.55744	-4.59065	0.000238661	0.0157406	0.539687	Distal Intergenic	Cysltr2	ENSMUSG00000033470.13	CYSLTR2	ENSG00000152207
chr10:86541107-86542673	-0.228182	7.98845	-4.59019	0.000238898	0.0157406	-0.686594	Promoter (<=1kb)	Hsp90b1	ENSMUSG00000020048.14	HSP90B1	ENSG00000166598
chr11:95639060-95639559	-1.7053	1.56989	-4.5899	0.000239047	0.0157406	0.672316	Promoter (<=1kb)	Zfp652	ENSMUSG00000075595.10	ZNF652	ENSG00000198740
chr6:140466170-140466957	-0.646842	3.83534	-4.58936	0.000239328	0.0157406	0.213923	Intron (NM_144920/109135, intron 3 of 30)	Plekha5	ENSMUSG00000030231.12	PLEKHA5	ENSG00000052126
chr9:118165116-118165543	2.8012	1.12308	4.58923	0.0002394	0.0157406	0.408006	Distal Intergenic	4933432G23Rik	ENSMUSG00000111843.2	NA	NA
chr2:126447847-126448545	-0.434724	5.72467	-4.58853	0.000239761	0.0157473	0.0331729	Exon (NM_008230/15186, exon 4 of 12)	Hdc	ENSMUSG00000027360.6	HDC	ENSG00000140287
chr5:116251615-116252325	-1.46615	2.04689	-4.5846	0.000241819	0.0158653	0.600541	Distal Intergenic	C330018A13Rik	ENSMUSG00000086655.3	NA	NA
chr11:88433101-88433460	-2.62896	0.633935	-4.58101	0.000243717	0.0159727	0.515239	Intron (NM_054043/76626, intron 6 of 13)	NA	NA	NA	NA
chr3:55323034-55323369	1.18407	3.22873	4.57951	0.00024451	0.0159921	0.599736	Intron (NM_001111053/13175, intron 4 of 6)	Gm9831	ENSMUSG00000105975.5	NA	NA
chr3:121163070-121164447	-0.792637	5.98952	-4.57946	0.00024454	0.0159921	0.111665	Distal Intergenic	Cnn3	ENSMUSG00000053931.12	CNN3	ENSG00000117519
chr10:92995596-92995888	-1.547	2.44469	-4.57577	0.000246509	0.0161035	0.641732	Promoter (<=1kb)	Cdk17	ENSMUSG00000020015.11	CDK17	ENSG00000059758
chrX:112207213-112208236	1.54656	4.10137	4.57495	0.000246946	0.0161148	0.651547	Promoter (<=1kb)	Dach2	ENSMUSG00000025592.18	DACH2	ENSG00000126733
chr13:43638483-43639343	-0.940954	3.33034	-4.57332	0.000247823	0.0161547	0.433046	Distal Intergenic	Ranbp9	ENSMUSG00000038546.10	RANBP9	ENSG00000010017
chr19:52999106-52999448	-2.22177	0.651394	-4.57216	0.000248451	0.0161727	0.607557	Promoter (<=1kb)	Mir6407	ENSMUSG00000098730.3	NA	NA
chr10:95014577-95015119	-0.709127	4.17244	-4.57183	0.00024863	0.0161727	0.428431	Intron (NM_001330138/12905, intron 2 of 2)	Gm29684	ENSMUSG00000112481.3	NA	NA
chr17:25430171-25430708	-1.90281	0.311437	-4.57071	0.000249237	0.0161843	0.582299	Intron (NM_001357876/74154, intron 8 of 13)	Unkl	ENSMUSG00000015127.15	UNKL	ENSG00000059145
chr10:127139004-127139298	-2.40058	0.476345	-4.57014	0.000249543	0.0161843	0.563835	Intron (NM_001003913/216443, intron 10 of 20)	Mars1	ENSMUSG00000040354.15	MARS1	ENSG00000166986
chr15:51864140-51864880	-1.51638	1.82218	-4.57003	0.000249607	0.0161843	0.596397	Distal Intergenic	Rad21	ENSMUSG00000022314.11	RAD21	ENSG00000164754
chr2:58247508-58248030	2.01941	2.33214	4.56742	0.000251028	0.0162426	0.615557	Promoter (<=1kb)	Acvr1c	ENSMUSG00000026834.14	ACVR1C	ENSG00000123612
chr9:96557380-96558023	-0.830436	4.69657	-4.56712	0.000251191	0.0162426	0.364106	Distal Intergenic	Zbtb38	ENSMUSG00000040433.17	ZBTB38	ENSG00000177311
chr18:26947506-26948102	1.87836	2.16887	4.56691	0.000251307	0.0162426	0.616753	Distal Intergenic	Celf4	ENSMUSG00000024268.17	CELF4	ENSG00000101489
chr11:32485600-32486042	-0.98294	4.90137	-4.56421	0.000252786	0.0163123	0.302406	Promoter (2-3kb)	Stk10	ENSMUSG00000020272.9	STK10	ENSG00000072786
chr6:30325995-30326647	-0.996513	3.83913	-4.56358	0.000253133	0.0163123	0.491887	Intron (NR_166056/115490402, intron 1 of 1)	1700095J07Rik	ENSMUSG00000084861.2	NA	NA
chr1:189549164-189549688	-1.72721	2.49268	-4.56347	0.000253191	0.0163123	0.6365	Intron (NM_008976/19250, intron 3 of 18)	Ptpn14	ENSMUSG00000026604.18	PTPN14	ENSG00000152104
chr3:138738979-138739471	-1.0511	2.3356	-4.56277	0.00025358	0.0163201	0.537934	Intron (NM_001040690/229877, intron 2 of 14)	Rap1gds1	ENSMUSG00000028149.13	RAP1GDS1	ENSG00000138698
chr9:60905511-60906775	0.593102	5.70097	4.5608	0.00025467	0.0163604	0.044042	Distal Intergenic	Gm5122	ENSMUSG00000111290.2	NA	NA
chr15:77691115-77691691	-0.96671	3.69678	-4.56067	0.000254744	0.0163604	0.469166	Intron (NM_022410/17886, intron 3 of 40)	Myh9	ENSMUSG00000022443.18	MYH9	ENSG00000100345
chr8:4374655-4375744	-0.434097	6.30576	-4.55975	0.000255252	0.0163687	-0.0551419	Promoter (<=1kb)	Elavl1	ENSMUSG00000040028.11	ELAVL1	ENSG00000066044
chr4:119869004-119869340	-2.11578	1.11176	-4.55946	0.000255412	0.0163687	0.599921	Intron (NM_010657/16656, intron 2 of 8)	Edn2	ENSMUSG00000028635.8	EDN2	ENSG00000127129
chr8:81741141-81742237	-0.392037	7.15568	-4.55846	0.000255969	0.0163871	-0.514887	Promoter (<=1kb)	Usp38	ENSMUSG00000038250.10	USP38	ENSG00000170185
chr19:40675701-40676212	-0.97579	3.63477	-4.55752	0.000256495	0.0164036	0.375426	Intron (NM_001304721/12495, intron 1 of 9)	Entpd1	ENSMUSG00000048120.17	ENTPD1	ENSG00000138185
chr2:128268896-128269147	-1.49846	1.44798	-4.55645	0.000257092	0.0164244	0.600515	Promoter (2-3kb)	Morrbid	ENSMUSG00000074813.16	NA	NA
chr10:82723233-82723627	-0.955609	4.56587	-4.55527	0.000257752	0.0164494	0.493481	Intron (NM_001042523/50493, intron 13 of 14)	Eid3	ENSMUSG00000109864.2	EID3	ENSG00000255150
chr2:162964236-162964922	-1.22377	3.24418	-4.55393	0.000258508	0.0164803	0.416736	Promoter (<=1kb)	Gm11454	ENSMUSG00000086152.3	NA	NA
chr17:86430342-86431028	-0.909083	3.46097	-4.55252	0.000259299	0.0165104	0.293847	Intron (NM_030133/78586, intron 7 of 20)	Srbd1	ENSMUSG00000024135.11	SRBD1	ENSG00000068784
chr11:70004416-70005136	-1.40434	2.10413	-4.55213	0.000259523	0.0165104	0.592449	Distal Intergenic	Mgl2	ENSMUSG00000040950.14	CLEC10A	ENSG00000132514
chr12:87373785-87374120	-2.30559	0.471872	-4.5493	0.000261125	0.016595	0.550869	Intron (NM_011479/20773, intron 9 of 11)	Ism2	ENSMUSG00000050671.13	ISM2	ENSG00000100593
chr18:68015677-68016363	-0.94336	4.22921	-4.54834	0.000261668	0.0166121	0.288378	Intron (NM_027556/70799, intron 45 of 45)	Ldlrad4	ENSMUSG00000024544.10	LDLRAD4	ENSG00000168675
chr1:151769577-151770239	-1.13832	3.69613	-4.54396	0.000264179	0.016754	0.483007	Intron (NM_197990/69399, intron 5 of 5)	Edem3	ENSMUSG00000043019.13	EDEM3	ENSG00000116406
chr14:52381430-52381824	-1.4868	2.45964	-4.54283	0.000264831	0.0167779	0.589657	Intron (NM_001168515/77945, intron 14 of 24)	Rpgrip1	ENSMUSG00000057132.17	RPGRIP1	ENSG00000092200
chr15:59412791-59413198	0.937463	3.27896	4.54221	0.000265185	0.0167828	0.378857	Intron (NM_026746/68501, intron 4 of 6)	Trib1	ENSMUSG00000032501.10	TRIB1	ENSG00000173334
chr2:48205196-48205768	-1.27024	4.00853	-4.54106	0.00026585	0.0168074	0.490253	Intron (NR_166463/102633236, intron 1 of 5)	NA	NA	NA	NA
chr12:108416151-108416644	-0.928011	3.86134	-4.53792	0.000267679	0.0168994	0.168591	Intron (NM_001286346/68519, intron 1 of 21)	Eml1	ENSMUSG00000058070.15	EML1	ENSG00000066629
chr7:140844865-140846519	-0.364577	6.3954	-4.5376	0.000267861	0.0168994	-0.387851	Promoter (<=1kb)	Irf7	ENSMUSG00000025498.16	IRF7	ENSG00000185507
chr10:88420195-88420900	-0.379174	5.83839	-4.53708	0.000268168	0.0169013	-0.255267	Intron (NM_001252372/109272, intron 2 of 28)	Mybpc1	ENSMUSG00000020061.19	MYBPC1	ENSG00000196091
chr14:47425232-47425700	-0.803649	5.48213	-4.53537	0.000269168	0.0169293	0.286214	Promoter (1-2kb)	Gch1	ENSMUSG00000037580.11	GCH1	ENSG00000131979
chr15:100358867-100359815	-0.822966	4.32789	-4.53537	0.00026917	0.0169293	0.116525	Distal Intergenic	Letmd1	ENSMUSG00000037353.10	LETMD1	ENSG00000050426
chr13:101893197-101893826	-1.74191	2.33292	-4.53383	0.000270069	0.0169683	0.576182	Intron (NM_001077495/18708, intron 2 of 15)	Pik3r1	ENSMUSG00000041417.16	PIK3R1	ENSG00000145675
chr7:111772029-111772642	-0.872455	2.60008	-4.53077	0.000271877	0.0170503	0.364704	Distal Intergenic	Dkk3	ENSMUSG00000030772.7	DKK3	ENSG00000050165
chr2:30353821-30354703	-0.483167	6.14856	-4.53043	0.00027208	0.0170503	-0.172255	Distal Intergenic	Ier5l	ENSMUSG00000089762.4	IER5L	ENSG00000188483
chr14:61756106-61756433	-1.34327	2.51088	-4.5302	0.000272216	0.0170503	0.529828	Distal Intergenic	4930556J02Rik	ENSMUSG00000115656.2	NA	NA
chr4:6438220-6438730	-1.63698	1.18488	-4.52944	0.000272667	0.017061	0.559198	Intron (NM_010945/18201, intron 2 of 30)	Nsmaf	ENSMUSG00000028245.16	NSMAF	ENSG00000035681
chr3:27516667-27517687	-1.26991	3.69788	-4.52893	0.000272967	0.0170623	0.475019	Intron (NM_001356953/72007, intron 17 of 26)	NA	NA	NA	NA
chr10:84514313-84515028	-1.26764	3.80741	-4.52705	0.000274091	0.0171023	0.466434	Intron (NM_027423/70428, intron 16 of 27)	Polr3b	ENSMUSG00000034453.9	POLR3B	ENSG00000013503
chr6:87155586-87155862	-2.14172	0.667809	-4.52692	0.00027417	0.0171023	0.478994	Intron (NM_054041/69538, intron 17 of 17)	D6Ertd527e	ENSMUSG00000090891.4	NA	NA
chr10:110592267-110592572	-2.04169	1.04773	-4.52586	0.000274801	0.0171241	0.403038	Intron (NM_001358560/52679, intron 3 of 12)	E2f7	ENSMUSG00000020185.17	E2F7	ENSG00000165891
chr12:110347535-110348689	-0.530187	4.48096	-4.52521	0.000275189	0.0171307	-0.0988647	Distal Intergenic	Ppp2r5c	ENSMUSG00000017843.15	PPP2R5C	ENSG00000078304
chr12:94474384-94474612	3.483	-0.552765	4.52449	0.00027562	0.01714	-0.197439	Distal Intergenic	Mir8099-2	ENSMUSG00000098931.3	NA	NA
chr7:75021648-75022262	-0.545047	6.20603	-4.5167	0.000280345	0.0173929	-0.222361	Distal Intergenic	Sv2b	ENSMUSG00000053025.14	SV2B	ENSG00000185518
chr7:47787311-47788596	1.2196	4.31677	4.51668	0.000280353	0.0173929	0.483322	Distal Intergenic	Mrgprb5	ENSMUSG00000070551.4	MRGPRX2	ENSG00000183695
chr5:102925322-102926336	-0.815978	5.27313	-4.51614	0.000280686	0.0173929	0.0917413	Intron (NM_029270/231532, intron 3 of 9)	Arhgap24	ENSMUSG00000057315.15	ARHGAP24	ENSG00000138639
chr12:15861734-15862404	-0.668973	5.30635	-4.5159	0.00028083	0.0173929	0.111371	Intron (NM_144551/217410, intron 1 of 2)	Trib2	ENSMUSG00000020601.9	TRIB2	ENSG00000071575
chr1:130921151-130922035	-0.496227	5.21252	-4.51285	0.000282706	0.0174913	-0.19185	Distal Intergenic	Il10	ENSMUSG00000016529.6	IL10	ENSG00000136634
chr18:70764993-70765534	-1.03132	3.72406	-4.5123	0.000283046	0.0174945	0.299467	Distal Intergenic	Mbd2	ENSMUSG00000024513.17	MBD2	ENSG00000134046
chr8:125160982-125161551	1.18122	4.22926	4.51177	0.000283372	0.0174968	0.339838	Promoter (<=1kb)	Pgbd5	ENSMUSG00000050751.16	PGBD5	ENSG00000177614
chr5:146699484-146699863	-1.7367	1.08199	-4.51009	0.000284411	0.0175432	0.490099	Intron (NM_011669/22217, intron 3 of 8)	Usp12	ENSMUSG00000029640.18	USP12	ENSG00000152484
chr7:113193540-113194071	1.52081	2.58538	4.5084	0.000285461	0.0175901	0.527092	Distal Intergenic	Far1os	ENSMUSG00000084984.9	NA	NA
chr6:136924029-136924207	3.55471	2.09608	4.50623	0.000286813	0.0176393	-0.248796	Distal Intergenic	Arhgdib	ENSMUSG00000030220.14	ARHGDIB	ENSG00000111348
chr17:65060836-65061673	-0.629565	5.48695	-4.50619	0.000286839	0.0176393	0.0333405	3' UTR	Dreh	ENSMUSG00000117105.2	NA	NA
chr1:193126419-193126958	0.912653	3.1931	4.50499	0.00028759	0.0176676	0.484598	Distal Intergenic	Mir205	ENSMUSG00000065533.3	NA	NA
chr11:78983606-78983965	-1.29998	2.49533	-4.50449	0.000287906	0.0176692	0.488165	Intron (NM_013571/16706, intron 1 of 17)	Ksr1	ENSMUSG00000018334.19	KSR1	ENSG00000141068
chr17:31085497-31086269	-1.17367	1.89909	-4.50355	0.000288494	0.0176788	0.432391	Intron (NM_013811/13417, intron 91 of 92)	Glp1r	ENSMUSG00000024027.9	GLP1R	ENSG00000112164
chr8:81731480-81731966	-1.28108	2.17137	-4.50331	0.000288644	0.0176788	0.439093	Exon (NM_027554/74841, exon 3 of 10)	Usp38	ENSMUSG00000038250.10	USP38	ENSG00000170185
chr16:84509780-84511209	-0.432985	6.35014	-4.50008	0.000290684	0.0177824	-0.168521	Promoter (<=1kb)	Mir155hg	ENSMUSG00000097418.8	NA	NA
chr10:127005832-127006110	-1.41675	2.94051	-4.49971	0.00029092	0.0177824	0.483119	Exon (NM_001358577/14421, exon 7 of 10)	B4galnt1	ENSMUSG00000006731.11	B4GALNT1	ENSG00000135454
chr7:138992345-138992690	-1.31643	2.97086	-4.49907	0.000291325	0.0177892	0.50321	Intron (NM_001127363/212111, intron 1 of 15)	Inpp5a	ENSMUSG00000025477.15	INPP5A	ENSG00000068383
chr2:166472290-166472957	-0.816378	3.6342	-4.49627	0.000293113	0.0178765	0.339665	Intron (NM_177782/277360, intron 5 of 39)	NA	NA	NA	NA
chr5:114831730-114831860	-1.43017	0.621661	-4.49591	0.000293342	0.0178765	0.501144	Promoter (2-3kb)	Gltp	ENSMUSG00000011884.14	GLTP	ENSG00000139433
chr18:73679396-73679727	-0.774618	3.66553	-4.4953	0.000293732	0.0178823	0.130792	Distal Intergenic	Mex3c	ENSMUSG00000037253.9	MEX3C	ENSG00000176624
chr2:144479186-144479503	-1.85374	2.06055	-4.49378	0.00029471	0.017924	0.491829	Intron (NM_025314/66044, intron 4 of 5)	Dtd1	ENSMUSG00000027430.13	DTD1	ENSG00000125821
chr15:78347095-78347720	-0.789668	3.48827	-4.49236	0.000295623	0.0179615	0.206553	Intron (NM_001355601/71753, intron 2 of 17)	Tmprss6	ENSMUSG00000016942.7	TMPRSS6	ENSG00000187045
chr17:35736046-35736645	-0.677688	4.45828	-4.4902	0.000297015	0.0180281	0.100583	Promoter (1-2kb)	NA	NA	NA	NA
chr3:21063768-21064112	1.8057	1.82012	4.48965	0.000297374	0.0180319	0.346529	Distal Intergenic	Agtr1b	ENSMUSG00000054988.10	AGTR1	ENSG00000144891
chr10:108059597-108059814	-1.61534	1.54919	-4.48862	0.000298042	0.0180427	0.477967	Intron (NM_001368736/17931, intron 3 of 24)	Ppp1r12a	ENSMUSG00000019907.11	PPP1R12A	ENSG00000058272
chr10:70016184-70017135	-1.45623	3.66824	-4.48846	0.000298145	0.0180427	0.420587	Intron (NM_001111121/76551, intron 6 of 8)	Mrln	ENSMUSG00000019933.8	MRLN	ENSG00000227877
chr2:11216791-11217178	-0.923864	3.518	-4.48761	0.000298701	0.0180481	0.424197	Intron (NM_008859/18761, intron 1 of 17)	Prkcq	ENSMUSG00000026778.14	PRKCQ	ENSG00000065675
chr9:70278796-70279266	-1.54994	1.87944	-4.48741	0.000298829	0.0180481	0.447896	Intron (NM_181072/71602, intron 22 of 27)	Mir5626	ENSMUSG00000093763.3	NA	NA
chr6:54661683-54662727	-0.702982	4.47915	-4.48073	0.000303216	0.0182811	0.152642	Intron (NM_001289740/68235, intron 1 of 2)	Mturn	ENSMUSG00000038065.14	MTURN	ENSG00000180354
chr14:54383896-54384724	-0.931815	4.6765	-4.48062	0.000303288	0.0182811	0.0537652	Distal Intergenic	Dad1	ENSMUSG00000022174.9	DAD1	ENSG00000129562
chr9:11513654-11514305	1.28949	4.77548	4.47913	0.000304277	0.0183037	0.417959	Distal Intergenic	Cntn5	ENSMUSG00000039488.16	CNTN5	ENSG00000149972
chr16:11273741-11274510	-0.587001	4.36189	-4.47847	0.000304719	0.0183037	0.0540653	Intron (NM_028964/74478, intron 13 of 20)	Snx29	ENSMUSG00000071669.15	SNX29	ENSG00000048471
chr4:138926473-138927679	-0.536485	4.9384	-4.47837	0.000304785	0.0183037	-0.1372	Intron (NM_001037761/12345, intron 1 of 9)	Capzb	ENSMUSG00000028745.19	CAPZB	ENSG00000077549
chr6:108141655-108142304	-0.687771	5.05134	-4.47825	0.000304866	0.0183037	-0.0803083	Intron (NM_145937/58911, intron 3 of 8)	Sumf1	ENSMUSG00000030101.16	SUMF1	ENSG00000144455
chr8:87434274-87435008	0.879496	5.72409	4.47773	0.000305212	0.0183064	0.179415	Intron (NM_025827/66887, intron 11 of 14)	NA	NA	NA	NA
chr13:54936696-54937634	0.884809	3.92901	4.47618	0.00030624	0.01835	0.257532	Promoter (<=1kb)	Tspan17	ENSMUSG00000025875.15	TSPAN17	ENSG00000048140
chr3:121123391-121124285	-0.797944	3.81743	-4.4753	0.000306833	0.0183587	0.357203	Intron (NM_024178/66789, intron 3 of 3)	Alg14	ENSMUSG00000039887.12	ALG14	ENSG00000172339
chr3:97134484-97135472	0.675593	5.48214	4.47505	0.000307002	0.0183587	0.044643	Promoter (<=1kb)	Bcl9	ENSMUSG00000038256.16	BCL9	ENSG00000116128
chr8:78161597-78161770	-3.28642	1.44235	-4.47461	0.000307292	0.0183587	0.302308	Intron (NM_001363419/78514, intron 3 of 22)	Arhgap10	ENSMUSG00000037148.9	ARHGAP10	ENSG00000071205
chr5:35761759-35762128	-1.69875	0.808219	-4.47415	0.000307603	0.0183593	0.450441	Exon (NM_001357020/80911, exon 13 of 19)	4931431C16Rik	ENSMUSG00000055061.6	NA	NA
chr15:27593029-27593318	-1.34295	3.92099	-4.47361	0.000307965	0.0183628	0.404417	3' UTR	Mir7117	ENSMUSG00000098416.3	NA	NA
chr8:34550628-34551116	-0.941013	4.09009	-4.47283	0.00030849	0.0183762	0.263348	Distal Intergenic	Dctn6	ENSMUSG00000031516.12	DCTN6	ENSG00000104671
chr9:107999534-107999949	-1.81699	0.920967	-4.47198	0.000309064	0.018378	0.453139	Intron (NM_007567/12217, intron 3 of 11)	4930447F24Rik	ENSMUSG00000102224.6	NA	NA
chr2:152163569-152164058	-1.52748	1.68239	-4.47189	0.000309125	0.018378	0.449897	Intron (NM_001083921/24105, intron 8 of 11)	Rbck1	ENSMUSG00000027466.16	RBCK1	ENSG00000125826
chr17:86216015-86216787	-0.618562	4.42304	-4.47101	0.000309719	0.0183953	-0.334629	Distal Intergenic	Six2	ENSMUSG00000024134.12	SIX2	ENSG00000170577
chr2:104202151-104202307	-3.32046	-0.682206	-4.46869	0.000311292	0.0184656	-0.312029	Intron (NM_001033347/241589, intron 1 of 20)	D430041D05Rik	ENSMUSG00000068373.16	KIAA1549L	ENSG00000110427
chr19:10790438-10790800	-1.61499	2.79638	-4.46837	0.000311509	0.0184656	0.43176	Intron (NM_001037801/12511, intron 1 of 11)	Cd6	ENSMUSG00000024670.18	CD6	ENSG00000013725
chr11:119000199-119000747	-1.03673	2.80267	-4.4678	0.000311898	0.0184706	0.170352	Distal Intergenic	Cbx4	ENSMUSG00000039989.8	CBX4	ENSG00000141582
chr4:134751329-134751595	-1.43462	0.198166	-4.46696	0.00031247	0.0184865	0.42654	Distal Intergenic	Syf2	ENSMUSG00000028821.9	SYF2	ENSG00000117614
chr12:99889288-99889538	-3.54501	0.165519	-4.46614	0.000313029	0.0185015	0.115249	Intron (NM_001379072/104884, intron 13 of 15)	Tdp1	ENSMUSG00000021177.17	TDP1	ENSG00000042088
chr2:19635266-19635932	-0.788025	3.33051	-4.46526	0.000313627	0.0185189	0.287752	Distal Intergenic	NA	NA	NA	NA
chr7:37914060-37915168	-0.518512	5.79035	-4.46388	0.000314576	0.0185569	-0.358141	Distal Intergenic	Plekhf1	ENSMUSG00000074170.6	PLEKHF1	ENSG00000166289
chr16:23656666-23657470	-1.15768	2.98948	-4.46273	0.00031537	0.0185668	0.313492	Distal Intergenic	Sst	ENSMUSG00000004366.5	SST	ENSG00000157005
chr3:157508470-157509585	-0.604224	4.68499	-4.46253	0.000315505	0.0185668	-0.265915	Distal Intergenic	Cth	ENSMUSG00000028179.13	CTH	ENSG00000116761
chrY:90776386-90777281	-0.718147	6.43837	-4.46195	0.000315904	0.0185668	-0.288576	Distal Intergenic	G530011O06Rik	ENSMUSG00000072844.7	NA	NA
chr10:111324701-111324886	-1.77018	1.35016	-4.46135	0.000316316	0.0185668	0.356836	Intron (NM_001358932/53605, intron 2 of 12)	Gm5176	ENSMUSG00000111997.2	NA	NA
chrY:90775752-90776214	-0.767172	5.58495	-4.46108	0.000316506	0.0185668	-0.0758752	Distal Intergenic	G530011O06Rik	ENSMUSG00000072844.7	NA	NA
chr1:133690720-133691402	-1.53073	2.62012	-4.46098	0.000316574	0.0185668	0.42798	Distal Intergenic	Atp2b4	ENSMUSG00000026463.18	ATP2B4	ENSG00000058668
chr7:112517000-112517883	-0.982823	3.42257	-4.45748	0.000319	0.0186768	0.0748348	Distal Intergenic	Rassf10	ENSMUSG00000098132.2	RASSF10	ENSG00000189431
chr1:36404622-36404932	-1.80619	1.78947	-4.45739	0.000319065	0.0186768	0.412487	Exon (NM_001310513/226976, exon 3 of 22)	Kansl3	ENSMUSG00000010453.13	KANSL3	ENSG00000114982
chr12:91745449-91746282	0.792455	4.79755	4.45664	0.000319591	0.0186784	0.158312	Intron (NM_175367/108800, intron 1 of 6)	Ston2	ENSMUSG00000020961.16	STON2	ENSG00000140022
chr11:11653687-11654257	-1.35765	2.96876	-4.45644	0.000319726	0.0186784	0.420696	Intron (NM_001025597/22778, intron 2 of 7)	Ikzf1	ENSMUSG00000018654.19	IKZF1	ENSG00000185811
chr1:180230857-180231689	-0.414948	6.94534	-4.45603	0.000320013	0.0186784	-0.627173	Intron (NM_001081175/320404, intron 2 of 7)	NA	NA	NA	NA
chr12:33217826-33218267	-1.39886	2.10679	-4.45239	0.000322572	0.0188003	0.389255	Intron (NM_001374023/380753, intron 2 of 11)	Atxn7l1	ENSMUSG00000020564.18	ATXN7L1	ENSG00000146776
chr6:114655009-114655260	-1.12418	1.57166	-4.45151	0.000323187	0.0188003	0.401683	Exon (NM_001253717/74244, exon 5 of 20)	Atg7	ENSMUSG00000030314.17	ATG7	ENSG00000197548
chr3:86868296-86868881	1.4734	3.84095	4.45139	0.00032327	0.0188003	0.324207	Distal Intergenic	Cd1d2	ENSMUSG00000041750.15	CD1D	ENSG00000158473
chr8:4215782-4216623	-0.336195	7.93857	-4.45077	0.000323712	0.0188003	-0.810168	Promoter (<=1kb)	Evi5l	ENSMUSG00000011832.17	EVI5L	ENSG00000142459
chr11:21264194-21264824	-1.22981	3.29581	-4.45069	0.00032377	0.0188003	0.285103	Intron (NM_001290628/245944, intron 20 of 22)	Mir1933	ENSMUSG00000089555.3	NA	NA
chr8:120232436-120233183	-1.63036	2.11473	-4.45042	0.000323957	0.0188003	0.327033	Distal Intergenic	Slc38a8	ENSMUSG00000034224.15	SLC38A8	ENSG00000166558
chr6:39263654-39263869	-1.18778	1.75628	-4.44908	0.00032491	0.0188376	0.399691	Distal Intergenic	Kdm7a	ENSMUSG00000042599.9	KDM7A	ENSG00000006459
chr13:36133802-36134197	-1.57569	1.3608	-4.44856	0.000325279	0.0188411	0.395177	Distal Intergenic	Ppp1r3g	ENSMUSG00000050423.12	PPP1R3G	ENSG00000219607
chr9:85725503-85726392	1.32148	3.45362	4.44812	0.000325592	0.0188413	0.334713	Promoter (<=1kb)	Tpbg	ENSMUSG00000035274.14	TPBG	ENSG00000146242
chr7:139717269-139718144	-0.472892	6.14398	-4.44415	0.000328429	0.0189874	-0.325867	Promoter (<=1kb)	Mtg1	ENSMUSG00000039018.16	MTG1	ENSG00000148824
chr4:107660646-107661298	0.516159	5.33377	4.44366	0.000328777	0.0189895	-0.153071	Promoter (<=1kb)	Lrp8	ENSMUSG00000028613.16	LRP8	ENSG00000157193
chr1:20836788-20837094	-1.74759	1.70343	-4.44302	0.000329235	0.0189949	0.38941	Distal Intergenic	Il17f	ENSMUSG00000041872.10	IL17F	ENSG00000112116
chr5:67379901-67380171	3.86846	0.595761	4.44266	0.000329496	0.0189949	-0.678486	Intron (NR_169035/102636139, intron 1 of 1)	NA	NA	NA	NA
chr5:122856944-122857665	-0.537287	5.80003	-4.43915	0.000332033	0.019123	-0.162024	Exon (NM_001310718/18438, exon 5 of 11)	P2rx4	ENSMUSG00000029470.16	P2RX4	ENSG00000135124
chr5:146996216-146996415	-1.18462	2.75302	-4.43842	0.000332567	0.0191356	0.311041	Intron (NM_080795/140887, intron 1 of 9)	Lnx2	ENSMUSG00000016520.8	LNX2	ENSG00000139517
chr13:45544862-45545444	-0.656069	4.0053	-4.43653	0.00033394	0.0191807	0.166937	Promoter (1-2kb)	Mylip	ENSMUSG00000038175.11	MYLIP	ENSG00000007944
chr7:65882964-65883986	-0.435406	6.01354	-4.43647	0.000333981	0.0191807	-0.447105	Distal Intergenic	Chsy1	ENSMUSG00000032640.11	CHSY1	ENSG00000131873
chr5:143503796-143504300	-1.06477	3.67354	-4.4306	0.000338295	0.0194102	0.218045	Intron (NM_009007/19353, intron 1 of 5)	Rac1	ENSMUSG00000001847.15	RAC1	ENSG00000136238
chr8:124028699-124028955	-2.49107	-0.313781	-4.42987	0.000338837	0.0194229	0.0777787	Intron (NM_016925/14087, intron 14 of 42)	Fanca	ENSMUSG00000032815.17	FANCA	ENSG00000187741
chr6:51155156-51155827	0.68369	3.7974	4.42794	0.000340265	0.0194864	-0.0776092	Distal Intergenic	Mir148a	ENSMUSG00000065505.3	NA	NA
chr6:86954875-86955743	-0.811688	3.01786	-4.4269	0.000341043	0.0195126	-0.017958	Intron (NM_001378652/269774, intron 16 of 16)	Nfu1	ENSMUSG00000029993.17	NFU1	ENSG00000169599
chr11:88915099-88915425	-0.998627	2.95096	-4.4254	0.00034216	0.0195416	0.30797	Distal Intergenic	Trim25	ENSMUSG00000000275.17	TRIM25	ENSG00000121060
chr11:53659449-53659811	-0.964165	2.36541	-4.42536	0.000342192	0.0195416	0.289136	Promoter (1-2kb)	Irf1	ENSMUSG00000018899.18	IRF1	ENSG00000125347
chr11:54826878-54827519	1.70692	3.32271	4.42438	0.000342923	0.019565	0.359575	Exon (NM_001199275/57783, exon 6 of 19)	Tnip1	ENSMUSG00000020400.18	TNIP1	ENSG00000145901
chr3:137659932-137660566	-0.601819	5.32855	-4.42342	0.000343644	0.0195877	-0.17706	Intron (NM_001310753/26377, intron 2 of 7)	Dapp1	ENSMUSG00000028159.15	DAPP1	ENSG00000070190
chr8:13652412-13652774	-0.969863	2.79018	-4.42099	0.000345476	0.0196737	0.197292	Intron (NM_009025/19414, intron 4 of 23)	1700029H14Rik	ENSMUSG00000031452.16	C13orf46	ENSG00000283199
chr4:21989624-21990164	-0.918471	3.27866	-4.42003	0.0003462	0.0196965	-0.0150272	Intron (NM_175234/76132, intron 5 of 5)	Faxc	ENSMUSG00000028246.14	FAXC	ENSG00000146267
chr2:167616925-167617664	-0.616374	5.3332	-4.41678	0.000348672	0.0198084	-0.187719	Promoter (1-2kb)	NA	NA	NA	NA
chr17:85162752-85163623	-0.454855	5.46306	-4.41659	0.000348818	0.0198084	-0.202162	Distal Intergenic	Lrpprc	ENSMUSG00000024120.13	LRPPRC	ENSG00000138095
chr1:132411710-132412520	-1.87312	1.64459	-4.41342	0.000351244	0.0199024	0.317735	5' UTR	Rbbp5	ENSMUSG00000026439.15	RBBP5	ENSG00000117222
chr2:124476171-124476803	1.36765	3.51727	4.41341	0.000351247	0.0199024	0.239505	Intron (NM_001290997/214968, intron 5 of 20)	Sema6d	ENSMUSG00000027200.18	SEMA6D	ENSG00000137872
chr15:12397217-12397672	-2.07855	0.563816	-4.41314	0.000351455	0.0199024	0.239897	Intron (NM_001081064/68070, intron 15 of 25)	Golph3	ENSMUSG00000022200.9	GOLPH3	ENSG00000113384
chr7:45420137-45421154	-0.580671	4.27121	-4.41068	0.00035335	0.0199911	-0.208707	Distal Intergenic	Sult2b1	ENSMUSG00000003271.18	SULT2B1	ENSG00000088002
chr3:86817616-86817917	3.5493	1.70157	4.40874	0.000354856	0.0200576	0.188143	Intron (NM_001195496/70762, intron 1 of 16)	Dclk2	ENSMUSG00000028078.15	DCLK2	ENSG00000170390
chr7:131967399-131968049	1.19429	3.93877	4.4081	0.000355351	0.020067	0.227519	Distal Intergenic	Chst15	ENSMUSG00000030930.15	CHST15	ENSG00000182022
chr1:163891018-163891756	2.03486	2.92895	4.40652	0.000356582	0.0201178	0.323944	Promoter (1-2kb)	Sell	ENSMUSG00000026581.15	SELL	ENSG00000188404
chr4:6514907-6515261	1.90304	2.49262	4.40169	0.000360368	0.0202793	0.192029	Distal Intergenic	Nsmaf	ENSMUSG00000028245.16	NSMAF	ENSG00000035681
chr1:191128460-191130108	-0.242186	7.90994	-4.4016	0.000360435	0.0202793	-1.0993	Promoter (<=1kb)	Ppp2r5a	ENSMUSG00000026626.12	PPP2R5A	ENSG00000066027
chr10:41448148-41448615	-1.56227	1.97996	-4.40128	0.000360688	0.0202793	0.278051	Intron (NR_045341/70538, intron 1 of 3)	5730435O14Rik	ENSMUSG00000091370.2	NA	NA
chr18:65255420-65256227	-1.61846	2.49317	-4.40117	0.000360779	0.0202793	0.243844	Intron (NM_001114386/83814, intron 5 of 30)	Nedd4l	ENSMUSG00000024589.19	NEDD4L	ENSG00000049759
chr5:149351734-149352462	1.63301	3.85595	4.39966	0.000361971	0.0203275	0.304386	Intron (NM_027519/70717, intron 4 of 4)	Tex26	ENSMUSG00000029660.11	TEX26	ENSG00000175664
chr6:59292233-59293338	1.0327	3.93476	4.3957	0.000365119	0.0204745	0.157403	Distal Intergenic	Tigd2	ENSMUSG00000049232.4	TIGD2	ENSG00000180346
chr15:59413777-59413993	1.20994	1.87936	4.39552	0.000365262	0.0204745	0.297579	Intron (NM_026746/68501, intron 4 of 6)	Trib1	ENSMUSG00000032501.10	TRIB1	ENSG00000173334
chr1:23973566-23974609	-0.844345	3.13266	-4.39472	0.000365904	0.0204916	0.0686464	Distal Intergenic	Smap1	ENSMUSG00000026155.14	SMAP1	ENSG00000112305
chr10:43844850-43845669	-1.71833	1.29551	-4.39413	0.000366373	0.020499	0.299757	Intron (NM_172393/11630, intron 11 of 19)	Crybg1	ENSMUSG00000019866.16	CRYBG1	ENSG00000112297
chr8:121840097-121840490	0.843999	3.76864	4.39307	0.000367226	0.0205056	0.140641	Promoter (2-3kb)	Foxc2	ENSMUSG00000046714.8	FOXC2	ENSG00000176692
chr2:119984108-119985480	-0.286207	6.57467	-4.39284	0.000367409	0.0205056	-0.606747	Promoter (<=1kb)	Ehd4	ENSMUSG00000027293.14	EHD4	ENSG00000103966
chr1:136825875-136826227	1.91028	1.71737	4.39273	0.000367503	0.0205056	0.281764	Intron (NM_001159769/26424, intron 6 of 8)	Nr5a2	ENSMUSG00000026398.15	NR5A2	ENSG00000116833
chr17:34219249-34219846	-0.501466	9.43959	-4.39099	0.000368901	0.0205648	-1.63478	Promoter (<=1kb)	H2-K1	ENSMUSG00000061232.17	HLA-A	ENSG00000206503
chr4:11323429-11323605	-1.42406	1.87227	-4.3895	0.000370107	0.0206131	0.286696	Promoter (1-2kb)	Dpy19l4	ENSMUSG00000045205.17	DPY19L4	ENSG00000156162
chr5:108581911-108582586	-0.644907	4.7315	-4.38426	0.00037437	0.0208315	-0.0211467	Promoter (<=1kb)	Atp5k	ENSMUSG00000050856.17	ATP5ME	ENSG00000169020
chr6:66906471-66906997	-1.11444	3.4161	-4.38321	0.000375237	0.0208459	0.233012	Intron (NM_001177556/14701, intron 2 of 3)	Gng12	ENSMUSG00000036402.14	GNG12	ENSG00000172380
chr3:67280988-67281642	0.592233	4.16429	4.38311	0.000375315	0.0208459	0.0340236	Promoter (<=1kb)	Mlf1	ENSMUSG00000048416.16	MLF1	ENSG00000178053
chr5:52928816-52929143	-2.99568	-0.0415984	-4.38231	0.00037597	0.0208633	0.0614346	Distal Intergenic	Zcchc4	ENSMUSG00000029179.15	ZCCHC4	ENSG00000168228
chr2:90358417-90359068	-1.38063	2.5925	-4.38158	0.000376575	0.0208778	0.221607	Intron (NM_008982/19271, intron 1 of 23)	Ptprj	ENSMUSG00000025314.18	PTPRJ	ENSG00000149177
chr12:40509460-40510216	-1.41126	3.02756	-4.3798	0.000378044	0.0209401	0.202389	Intron (NM_172803/238130, intron 1 of 52)	Dock4	ENSMUSG00000035954.11	DOCK4	ENSG00000128512
chr7:131917320-131919168	1.0624	5.00621	4.37757	0.000379897	0.0210109	0.0817214	Promoter (<=1kb)	Gm10584	ENSMUSG00000109270.2	NA	NA
chr7:19280336-19280611	-1.98817	0.778733	-4.37743	0.000380013	0.0210109	0.144462	Intron (NM_199149/232947, intron 1 of 12)	Ppp1r37	ENSMUSG00000051403.10	PPP1R37	ENSG00000104866
chr9:41104900-41105650	-1.33926	2.459	-4.37643	0.000380841	0.0210376	0.241542	Distal Intergenic	1700063D05Rik	ENSMUSG00000100837.9	NA	NA
chr12:31863877-31864163	-1.45454	1.50118	-4.37592	0.000381271	0.0210422	0.263452	Intron (NM_001163126/238123, intron 10 of 22)	Gpr22	ENSMUSG00000044067.8	GPR22	ENSG00000172209
chr19:40628323-40628849	-1.2218	2.73564	-4.37513	0.000381926	0.0210592	0.165174	Intron (NM_001304721/12495, intron 1 of 9)	Entpd1	ENSMUSG00000048120.17	ENTPD1	ENSG00000138185
chr1:91214402-91215139	-0.884766	3.02002	-4.37415	0.000382747	0.0210854	-0.070882	Downstream (<=300bp)	Scly	ENSMUSG00000026307.13	SCLY	ENSG00000132330
chr19:41059914-41060235	1.82446	2.63259	4.37278	0.000383897	0.0211296	0.245437	Intron (NM_153520/226115, intron 2 of 5)	Opalin	ENSMUSG00000050121.10	OPALIN	ENSG00000197430
chr4:6834029-6834671	-1.42905	1.84798	-4.37176	0.000384755	0.021157	0.196654	Intron (NM_001377079/252838, intron 3 of 9)	Tox	ENSMUSG00000041272.12	TOX	ENSG00000198846
chr1:82772838-82773708	-0.564087	4.03931	-4.37136	0.00038509	0.021157	-0.170642	Distal Intergenic	Tm4sf20	ENSMUSG00000026149.3	TM4SF20	ENSG00000168955
chr12:98544110-98544565	0.928184	3.65237	4.3697	0.000386499	0.0212102	0.0644234	Promoter (<=1kb)	Kcnk10	ENSMUSG00000033854.11	KCNK10	ENSG00000100433
chr12:118322965-118323535	-0.820351	2.13442	-4.36939	0.000386755	0.0212102	0.122235	Distal Intergenic	Sp4	ENSMUSG00000025323.11	SP4	ENSG00000105866
chr4:11769042-11769664	-0.833133	3.58225	-4.36878	0.000387277	0.0212197	-0.0495445	Intron (NM_019753/12557, intron 2 of 17)	Cdh17	ENSMUSG00000028217.12	CDH17	ENSG00000079112
chr12:107930539-107931449	-0.768793	4.87823	-4.36813	0.000387825	0.0212305	-0.241131	Intron (NM_001079883/58208, intron 3 of 3)	Bcl11b	ENSMUSG00000048251.16	BCL11B	ENSG00000127152
chr13:91241461-91242740	-0.543591	6.50774	-4.36699	0.000388792	0.021241	-0.525526	Intron (NM_025770/66795, intron 3 of 7)	Atg10	ENSMUSG00000021619.7	ATG10	ENSG00000152348
chr15:12216803-12217249	-1.27211	2.6486	-4.36692	0.000388859	0.021241	0.240474	Intron (NM_001356498/268783, intron 1 of 15)	Mtmr12	ENSMUSG00000039458.16	MTMR12	ENSG00000150712
chr2:4877399-4877990	-1.07843	3.33231	-4.36668	0.000389063	0.021241	0.0994634	Distal Intergenic	Sephs1	ENSMUSG00000026662.14	SEPHS1	ENSG00000086475
chr3:135123567-135123943	-2.30103	2.1432	-4.3636	0.00039169	0.0213652	0.200798	Intron (NM_025902/67006, intron 1 of 2)	Cisd2	ENSMUSG00000028165.10	CISD2	ENSG00000145354
chrX:102865240-102865841	1.67687	2.85042	4.36222	0.000392875	0.0214106	0.223233	Promoter (<=1kb)	Slc16a2	ENSMUSG00000033965.11	SLC16A2	ENSG00000147100
chr16:10895413-10895866	1.82963	2.81472	4.35882	0.00039581	0.0215319	0.222615	Intron (NM_134105/106200, intron 4 of 4)	Txndc11	ENSMUSG00000022498.17	TXNDC11	ENSG00000153066
chr12:93193718-93194011	-2.29026	2.21838	-4.35809	0.000396442	0.0215319	0.221939	Distal Intergenic	4930559C10Rik	ENSMUSG00000113164.2	NA	NA
chr6:143272523-143273054	-0.898211	3.58694	-4.35809	0.000396448	0.0215319	0.0674397	Distal Intergenic	NA	NA	NA	NA
chr17:83704794-83705475	-0.771755	4.21117	-4.35796	0.000396557	0.0215319	0.0329254	Intron (NM_001114361/78798, intron 1 of 23)	Eml4	ENSMUSG00000032624.17	EML4	ENSG00000143924
chr8:91808507-91809390	-0.616214	5.04232	-4.3576	0.00039687	0.0215319	-0.391393	Intron (NM_001282000/19651, intron 4 of 20)	Rbl2	ENSMUSG00000031666.16	RBL2	ENSG00000103479
chr10:26368617-26368758	-4.09298	-0.343435	-4.35631	0.00039799	0.0215687	-0.660605	Distal Intergenic	L3mbtl3	ENSMUSG00000039089.16	L3MBTL3	ENSG00000198945
chr4:97675567-97676020	-1.55749	1.23596	-4.35601	0.000398257	0.0215687	0.223874	Intron (NM_001122952/18027, intron 2 of 10)	Nfia	ENSMUSG00000028565.19	NFIA	ENSG00000162599
chr10:84276086-84277172	1.11777	4.41441	4.35525	0.000398917	0.0215702	0.0952304	Promoter (<=1kb)	Nuak1	ENSMUSG00000020032.15	NUAK1	ENSG00000074590
chr6:99002946-99003416	-0.80463	3.87275	-4.35516	0.000398994	0.0215702	0.00963232	Promoter (1-2kb)	Foxp1	ENSMUSG00000030067.18	FOXP1	ENSG00000114861
chr17:90395634-90396096	1.93503	1.79772	4.35473	0.000399375	0.0215716	0.208047	Promoter (<=1kb)	Nrxn1	ENSMUSG00000024109.19	NRXN1	ENSG00000179915
chr2:163445780-163446317	-0.761183	3.83141	-4.35351	0.000400442	0.02161	-0.244073	Promoter (1-2kb)	Ttpal	ENSMUSG00000017679.17	TTPAL	ENSG00000124120
chr19:18563044-18563505	-1.32322	1.59244	-4.35265	0.000401201	0.0216318	0.173205	Intron (NM_017375/20409, intron 8 of 9)	Ostf1	ENSMUSG00000024725.14	OSTF1	ENSG00000134996
chr7:51566514-51566841	-1.80551	2.14075	-4.35215	0.000401637	0.0216361	0.179407	Intron (NM_001330608/14453, intron 5 of 9)	Gas2	ENSMUSG00000030498.16	GAS2	ENSG00000148935
chr1:43182623-43182898	-1.75023	2.03151	-4.35166	0.000402064	0.02164	0.208247	Intron (NM_010212/14200, intron 2 of 5)	Fhl2	ENSMUSG00000008136.15	FHL2	ENSG00000115641
chr9:54519010-54519257	-0.654996	3.77949	-4.35015	0.0004034	0.0216526	-0.0137186	Intron (NM_053178/94180, intron 11 of 13)	Idh3a	ENSMUSG00000032279.12	IDH3A	ENSG00000166411
chr3:27510726-27510960	-2.31637	1.88272	-4.34994	0.000403585	0.0216526	0.211771	Exon (NM_001356953/72007, exon 22 of 27)	NA	NA	NA	NA
chr12:111657531-111657989	-0.584918	5.04093	-4.34981	0.000403698	0.0216526	-0.212153	Distal Intergenic	Trmt61a	ENSMUSG00000060950.13	TRMT61A	ENSG00000166166
chr3:121085039-121086054	-0.259125	7.95884	-4.34978	0.000403723	0.0216526	-1.13261	Promoter (<=1kb)	Alg14	ENSMUSG00000039887.12	ALG14	ENSG00000172339
chr13:63467664-63467896	-2.14378	0.739253	-4.34835	0.000404998	0.0217018	0.100287	Intron (NR_110521/72061, intron 5 of 5)	Mir3074-1	ENSMUSG00000092741.4	NA	NA
chr9:96839262-96839801	-0.667158	5.04604	-4.34752	0.000405729	0.0217219	-0.121133	Intron (NM_145134/211949, intron 2 of 2)	Spsb4	ENSMUSG00000046997.6	SPSB4	ENSG00000175093
chr4:150171434-150172368	0.933954	5.40966	4.3448	0.000408155	0.0218289	-0.157588	Promoter (<=1kb)	Gpr157	ENSMUSG00000047875.7	GPR157	ENSG00000180758
chr7:28465599-28466384	-0.382527	6.26793	-4.34447	0.000408446	0.0218289	-0.552126	Promoter (<=1kb)	Nfkbib	ENSMUSG00000030595.16	NFKBIB	ENSG00000104825
chr1:163905835-163906413	1.27898	4.57988	4.34299	0.000409777	0.0218808	-0.00481745	Intron (NM_001164059/20343, intron 7 of 7)	Sell	ENSMUSG00000026581.15	SELL	ENSG00000188404
chr16:51946305-51946656	-1.0958	2.6971	-4.342	0.000410667	0.0219091	0.0127594	Intron (NM_001033238/208650, intron 4 of 17)	Cblb	ENSMUSG00000022637.12	CBLB	ENSG00000114423
chr10:21294936-21295466	-0.97924	4.5693	-4.34092	0.000411643	0.0219306	-0.145962	Distal Intergenic	Aldh8a1	ENSMUSG00000037542.14	ALDH8A1	ENSG00000118514
chr15:103123501-103124121	1.07976	3.76306	4.34075	0.000411791	0.0219306	0.130744	Promoter (<=1kb)	Cbx5	ENSMUSG00000009575.15	CBX5	ENSG00000094916
chr3:138462962-138463896	1.66757	3.631	4.33868	0.000413664	0.0220111	0.18397	Intron (NM_019571/56224, intron 1 of 7)	Tspan5	ENSMUSG00000028152.11	TSPAN5	ENSG00000168785
chr5:105383886-105384327	-1.53977	2.06101	-4.33712	0.00041508	0.0220671	0.1533	5' UTR	Gbp10	ENSMUSG00000105096.2	GBP6	ENSG00000183347
chr8:78177930-78178995	-0.609436	6.11848	-4.33591	0.000416179	0.0221011	-0.525678	Promoter (<=1kb)	Arhgap10	ENSMUSG00000037148.9	ARHGAP10	ENSG00000071205
chr5:123574339-123575116	-1.09217	3.03493	-4.33537	0.000416674	0.0221011	0.0439045	Intron (NM_177582/208104, intron 1 of 8)	Mlxip	ENSMUSG00000038342.16	MLXIP	ENSG00000175727
chr14:4487138-4488664	-0.913189	4.22333	-4.33522	0.00041681	0.0221011	0.0263982	Promoter (<=1kb)	Thrb	ENSMUSG00000021779.20	THRB	ENSG00000151090
chr1:164817062-164817991	1.79333	2.31876	4.33399	0.000417936	0.0221415	0.172847	Distal Intergenic	1700029M03Rik	ENSMUSG00000101189.2	NA	NA
chr7:49142966-49143300	3.3343	1.09019	4.33264	0.000419175	0.0221839	-0.219649	Intron (NM_001111016/78286, intron 12 of 38)	Dbx1	ENSMUSG00000030507.7	DBX1	ENSG00000109851
chr6:136879571-136879840	3.66964	1.30169	4.33232	0.000419465	0.0221839	-0.338855	Distal Intergenic	Erp27	ENSMUSG00000030219.14	ERP27	ENSG00000139055
chr15:59633619-59634686	-0.43922	5.17888	-4.33151	0.000420217	0.0221908	-0.583533	Distal Intergenic	Gm19510	ENSMUSG00000115426.2	NA	NA
chr11:52165939-52166781	0.776886	5.27829	4.33139	0.000420326	0.0221908	-0.103897	Intron (NM_009331/21414, intron 2 of 9)	Tcf7	ENSMUSG00000000782.17	TCF7	ENSG00000081059
chr6:54941682-54942470	1.47337	3.6429	4.33063	0.000421026	0.0222085	0.160842	Intron (NM_001171007/107607, intron 1 of 11)	Nod1	ENSMUSG00000038058.15	NOD1	ENSG00000106100
chr10:119084158-119084489	-3.47853	0.524602	-4.32947	0.000422092	0.0222454	-0.257351	Distal Intergenic	Cand1	ENSMUSG00000020114.13	CAND1	ENSG00000111530
chr3:82048173-82048972	1.01225	4.4774	4.32821	0.000423267	0.0222849	-0.0220405	Intron (NM_001356987/60596, intron 1 of 8)	Gucy1a1	ENSMUSG00000033910.14	GUCY1A1	ENSG00000164116
chr12:107937510-107938043	-0.554775	4.78559	-4.32788	0.000423573	0.0222849	-0.359219	Intron (NM_001079883/58208, intron 2 of 3)	Bcl11b	ENSMUSG00000048251.16	BCL11B	ENSG00000127152
chr14:61576798-61577336	-1.44249	2.92855	-4.32617	0.000425162	0.0223441	0.144286	3' UTR	Ebpl	ENSMUSG00000021928.10	EBPL	ENSG00000123179
chr2:153285500-153286320	1.31974	2.87277	4.32588	0.000425434	0.0223441	0.134218	Promoter (<=1kb)	Nol4l	ENSMUSG00000061411.13	NOL4L	ENSG00000197183
chr4:88432588-88433054	1.50377	2.59002	4.32388	0.0004273	0.0224227	0.152995	Distal Intergenic	Ifnb1	ENSMUSG00000048806.5	IFNB1	ENSG00000171855
chr19:53226332-53226665	-1.40242	1.11509	-4.32302	0.000428102	0.0224455	0.145793	Intron (NM_001164099/27360, intron 10 of 14)	1700001K23Rik	ENSMUSG00000118314.2	NA	NA
chr5:62929244-62929829	-0.913925	4.26494	-4.32196	0.000429101	0.0224785	-0.0791116	Distal Intergenic	Arap2	ENSMUSG00000037999.14	ARAP2	ENSG00000047365
chr11:51763577-51764147	-1.17797	1.76749	-4.31905	0.000431843	0.0225836	0.0476553	Distal Intergenic	Jade2	ENSMUSG00000020387.16	JADE2	ENSG00000043143
chr9:77980989-77981778	-1.08582	3.25603	-4.31905	0.00043185	0.0225836	-0.0288907	Distal Intergenic	Gcm1	ENSMUSG00000023333.9	GCM1	ENSG00000137270
chr10:67538620-67539343	-0.88297	3.04324	-4.31373	0.000436914	0.0228288	-0.0848159	Distal Intergenic	NA	NA	NA	NA
chr11:95796887-95797175	-1.96299	-0.0615592	-4.31226	0.000438321	0.0228826	0.116131	Intron (NM_008081/14422, intron 1 of 10)	B4galnt2	ENSMUSG00000013418.9	B4GALNT2	ENSG00000167080
chr5:118542376-118542898	-0.731035	3.12892	-4.31176	0.000438808	0.0228884	-0.230712	Distal Intergenic	Med13l	ENSMUSG00000018076.13	MED13L	ENSG00000123066
chr2:9553114-9553467	-3.24483	0.804431	-4.31102	0.000439516	0.0229057	0.074483	Distal Intergenic	NA	NA	NA	NA
chr10:122610912-122611236	-2.8089	0.712662	-4.31017	0.000440339	0.0229169	0.0193004	Intron (NM_176919/319468, intron 1 of 8)	Mir8104	ENSMUSG00000099225.3	NA	NA
chr2:140236904-140237759	0.801819	5.25576	4.30963	0.000440857	0.0229169	-0.106764	Promoter (<=1kb)	Macrod2	ENSMUSG00000068205.15	MACROD2	ENSG00000172264
chr2:44213705-44214483	-0.623826	4.78069	-4.30963	0.000440861	0.0229169	-0.374168	Intron (NM_001301832/76117, intron 14 of 14)	Arhgap15os	ENSMUSG00000085089.2	NA	NA
chr3:127685435-127685966	-0.802826	4.2117	-4.30877	0.00044169	0.0229314	-0.128864	Intron (NM_027482/70617, intron 1 of 1)	Fam241a	ENSMUSG00000050549.9	FAM241A	ENSG00000174749
chr4:116981625-116982411	-0.585169	6.37933	-4.30856	0.000441895	0.0229314	-0.737368	Promoter (<=1kb)	Btbd19	ENSMUSG00000073771.12	BTBD19	ENSG00000222009
chr8:91800287-91800897	-0.545793	5.30787	-4.30747	0.000442951	0.0229666	-0.767029	Exon (NM_001282000/19651, exon 2 of 21)	Rbl2	ENSMUSG00000031666.16	RBL2	ENSG00000103479
chr18:24806369-24807240	-0.853144	3.76642	-4.30601	0.000444367	0.0230204	0.0282111	Intron (NM_026779/68591, intron 5 of 14)	Mocos	ENSMUSG00000039616.11	MOCOS	ENSG00000075643
chr12:98313792-98313966	2.09162	0.507413	4.30495	0.000445406	0.0230546	-0.115802	Distal Intergenic	Gpr65	ENSMUSG00000021886.8	GPR65	ENSG00000140030
chr4:46592287-46592655	-1.16715	2.33678	-4.30221	0.000448084	0.0231267	0.0902378	Intron (NM_001164804/107684, intron 1 of 11)	Coro2a	ENSMUSG00000028337.15	CORO2A	ENSG00000106789
chr3:155340186-155340347	4.05342	-0.0344792	4.30217	0.000448133	0.0231267	-0.798563	Distal Intergenic	9330178D15Rik	ENSMUSG00000104553.2	NA	NA
chr3:103758721-103759504	-0.930384	2.81338	-4.30216	0.000448138	0.0231267	-0.0599342	Intron (NM_001142960/229672, intron 3 of 3)	Ptpn22	ENSMUSG00000027843.14	PTPN22	ENSG00000134242
chr12:104985657-104986463	-1.21391	3.41561	-4.30198	0.00044832	0.0231267	0.00508657	Distal Intergenic	Syne3	ENSMUSG00000054150.13	SYNE3	ENSG00000176438
chr3:38334290-38334677	2.00285	4.00369	4.30116	0.000449121	0.0231484	0.0722335	Distal Intergenic	5430434I15Rik	ENSMUSG00000106002.2	NA	NA
chr11:54519218-54519464	-1.90817	0.818727	-4.30076	0.000449517	0.0231492	0.0745254	Intron (NM_001252494/192786, intron 11 of 28)	Rapgef6	ENSMUSG00000037533.21	RAPGEF6	ENSG00000158987
chr15:41709623-41710411	-0.674903	5.53668	-4.29879	0.000451465	0.0232298	-0.366536	Intron (NM_001130166/170719, intron 11 of 16)	Oxr1	ENSMUSG00000022307.17	OXR1	ENSG00000164830
chr7:28493962-28494187	-1.32953	1.48845	-4.29755	0.000452695	0.0232734	0.0419747	Intron (NM_001358916/320435, intron 4 of 11)	Rinl	ENSMUSG00000051735.8	RINL	ENSG00000187994
chr10:128029931-128030805	0.793758	3.604	4.2964	0.000453835	0.0233123	-0.0862708	Promoter (<=1kb)	Gls2	ENSMUSG00000044005.14	GLS2	ENSG00000135423
chr6:56908655-56910019	-1.03543	4.03827	-4.29474	0.000455492	0.0233648	-0.1591	Distal Intergenic	Nt5c3	ENSMUSG00000029780.15	NT5C3A	ENSG00000122643
chr2:18940212-18940816	-1.29872	3.38264	-4.29422	0.000456009	0.0233648	-0.0333855	Intron (NM_001355146/18718, intron 1 of 8)	Pip4k2a	ENSMUSG00000026737.13	PIP4K2A	ENSG00000150867
chr12:85741606-85741911	-1.67452	1.14382	-4.29422	0.000456009	0.0233648	0.0770707	Intron (NM_016767/53314, intron 2 of 2)	Batf	ENSMUSG00000034266.7	BATF	ENSG00000156127
chr16:56850538-56851271	-1.2193	3.10856	-4.2936	0.000456633	0.0233771	0.00506489	Distal Intergenic	Tmem45a2	ENSMUSG00000046748.9	TMEM45A	ENSG00000181458
chr5:120248218-120248673	-1.98566	0.373803	-4.29232	0.000457919	0.0234232	0.0594838	Distal Intergenic	Rbm19	ENSMUSG00000029594.13	RBM19	ENSG00000122965
chr5:107760133-107760601	-1.47787	2.96885	-4.2908	0.000459449	0.0234817	0.0458187	Intron (NM_001163462/231571, intron 6 of 11)	Rpap2	ENSMUSG00000033773.15	RPAP2	ENSG00000122484
chr7:100128857-100129255	-1.34935	2.15678	-4.28999	0.000460265	0.0235036	-0.00372344	Intron (NM_009464/22229, intron 2 of 6)	Ucp3	ENSMUSG00000032942.15	UCP3	ENSG00000175564
chr11:53677338-53677868	-1.02325	2.98992	-4.28904	0.000461226	0.023533	-0.150026	Intron (NR_033332/622459, intron 3 of 3)	Irf1	ENSMUSG00000018899.18	IRF1	ENSG00000125347
chr10:94381137-94381942	-0.421587	6.0768	-4.28744	0.000462845	0.0235901	-0.672668	Intron (NM_001359762/319880, intron 2 of 4)	Tmcc3	ENSMUSG00000020023.19	TMCC3	ENSG00000057704
chr18:42082199-42082515	-1.128	3.93749	-4.28717	0.00046312	0.0235901	-0.134557	Promoter (1-2kb)	Prelid2	ENSMUSG00000056671.8	PRELID2	ENSG00000186314
chr13:59803911-59805093	-0.658761	5.32989	-4.28604	0.000464265	0.0236286	-0.454724	Intron (NM_001035122/105348, intron 3 of 9)	Golm1	ENSMUSG00000021556.13	GOLM1	ENSG00000135052
chr2:155434265-155434998	0.861134	3.18673	4.28268	0.0004677	0.0237662	-0.0725759	Promoter (<=1kb)	Gss	ENSMUSG00000027610.18	GSS	ENSG00000100983
chr7:139904034-139904534	1.4657	3.29387	4.28175	0.000468654	0.0237662	0.0379911	Promoter (1-2kb)	Or13a19	ENSMUSG00000061489.4	NA	NA
chr14:67245679-67246804	-0.358386	6.38937	-4.28174	0.000468668	0.0237662	-0.733949	Promoter (<=1kb)	Bnip3l	ENSMUSG00000022051.16	BNIP3L	ENSG00000104765
chr3:9989567-9990092	-0.889784	4.06952	-4.2816	0.000468807	0.0237662	-0.0958611	Distal Intergenic	Fabp5	ENSMUSG00000027533.11	FABP5	ENSG00000164687
chr7:66025929-66026554	-1.34704	1.74864	-4.28143	0.000468989	0.0237662	0.016098	Intron (NM_146191/233328, intron 2 of 33)	Mir7057	ENSMUSG00000098353.3	NA	NA
chr12:51496009-51496476	-1.99436	1.36928	-4.28111	0.000469313	0.0237662	0.0752719	Intron (NM_029825/76983, intron 24 of 24)	Scfd1	ENSMUSG00000020952.11	SCFD1	ENSG00000092108
chr7:135190140-135190974	-0.669997	4.42597	-4.27878	0.000471716	0.0238679	-0.54294	Intron (NM_001316678/19267, intron 1 of 19)	Ptpre	ENSMUSG00000041836.11	PTPRE	ENSG00000132334
chr2:150760494-150761003	-0.839568	3.66331	-4.2775	0.000473044	0.0239153	-0.256062	Intron (NM_001163476/69270, intron 4 of 4)	Gins1	ENSMUSG00000027454.11	GINS1	ENSG00000101003
chr10:7692185-7692899	-0.929669	3.4243	-4.27678	0.000473795	0.0239333	-0.28222	Intron (NM_026141/67418, intron 12 of 12)	Zc3h12d	ENSMUSG00000039981.7	ZC3H12D	ENSG00000178199
chr15:36231824-36232452	-1.1432	2.18754	-4.27592	0.000474688	0.0239585	-0.060606	Intron (NM_001359981/26942, intron 18 of 20)	Mir8097	ENSMUSG00000098457.3	NA	NA
chr9:104208466-104209017	-1.66296	2.97209	-4.27494	0.000475715	0.0239905	0.0591868	Intron (NM_207668/56318, intron 1 of 10)	Acpp	ENSMUSG00000032561.16	ACP3	ENSG00000014257
chr13:24783365-24784113	-0.494864	5.70393	-4.2737	0.000477004	0.0240356	-0.613173	Intron (NM_001286100/193385, intron 1 of 22)	NA	NA	NA	NA
chr8:10512096-10512921	-1.16083	3.97271	-4.27293	0.000477817	0.0240371	-0.103773	Exon (NM_001319151/244281, exon 21 of 35)	Myo16	ENSMUSG00000039057.12	MYO16	ENSG00000041515
chr15:6549323-6550041	-0.766335	4.76022	-4.27292	0.000477826	0.0240371	-0.266981	Distal Intergenic	Fyb	ENSMUSG00000022148.17	FYB1	ENSG00000082074
chr7:58478901-58479232	-0.671633	4.18628	-4.26941	0.00048152	0.0242029	-0.325018	3' UTR	Atp10a	ENSMUSG00000025324.9	ATP10A	ENSG00000206190
chr17:50442919-50443525	-0.892193	4.71258	-4.26828	0.000482717	0.0242431	-0.286205	Intron (NM_181397/76438, intron 2 of 9)	Rftn1	ENSMUSG00000039316.15	RFTN1	ENSG00000131378
chr4:106447336-106448344	-0.837408	3.95011	-4.26641	0.000484704	0.0243158	-0.218301	3' UTR	Lexm	ENSMUSG00000054362.10	LEXM	ENSG00000162398
chr6:22330352-22331179	-0.860351	4.0857	-4.26616	0.000484965	0.0243158	-0.184702	Intron (NM_138587/27999, intron 3 of 9)	Fam3c	ENSMUSG00000029672.17	FAM3C	ENSG00000196937
chr7:79949230-79949647	-0.921545	2.8223	-4.26233	0.000489057	0.0244838	-0.147416	Intron (NM_001285997/233406, intron 1 of 13)	Prc1	ENSMUSG00000038943.17	PRC1	ENSG00000198901
chr5:96345319-96345780	-1.22726	2.50011	-4.26228	0.00048912	0.0244838	-0.0864125	Distal Intergenic	Mrpl1	ENSMUSG00000029486.15	MRPL1	ENSG00000169288
chr18:82585729-82587213	-0.662972	4.52122	-4.26124	0.000490234	0.0244916	-0.328649	Intron (NM_010777/17196, intron 4 of 6)	Mbp	ENSMUSG00000041607.18	MBP	ENSG00000197971
chr6:106764177-106764652	-1.05521	2.83899	-4.26114	0.000490342	0.0244916	-0.0546687	Intron (NM_021449/58799, intron 5 of 10)	Crbn	ENSMUSG00000005362.15	CRBN	ENSG00000113851
chr1:155259547-155260054	-1.47481	2.17759	-4.26101	0.000490484	0.0244916	0.00336577	Intron (NM_011273/19775, intron 2 of 14)	Xpr1	ENSMUSG00000026469.15	XPR1	ENSG00000143324
chr7:141217224-141217705	-1.1894	3.07762	-4.26052	0.000491013	0.0244979	-0.0743767	Exon (NM_001368953/353328, exon 31 of 33)	Mir7063	ENSMUSG00000098759.3	NA	NA
chr13:59656237-59656960	-1.16619	3.12249	-4.26008	0.000491487	0.0245014	-0.178577	Intron (NM_001284221/67269, intron 11 of 25)	Agtpbp1	ENSMUSG00000021557.16	AGTPBP1	ENSG00000135049
chr13:120114650-120115068	-1.3481	3.43083	-4.25818	0.000493538	0.0245584	-0.0761238	3' UTR	1700074H08Rik	ENSMUSG00000099872.2	NA	NA
chr10:61530788-61531919	-0.339492	6.44129	-4.25797	0.000493759	0.0245584	-0.783496	Promoter (<=1kb)	Tysnd1	ENSMUSG00000020087.6	TYSND1	ENSG00000156521
chr3:22019814-22020070	-0.707294	3.95968	-4.2579	0.00049384	0.0245584	-0.17668	Distal Intergenic	Tbl1xr1	ENSMUSG00000027630.14	TBL1XR1	ENSG00000177565
chr14:36684091-36684936	-0.447736	5.47008	-4.25564	0.000496298	0.0246604	-0.609615	Intron (NM_027045/72972, intron 1 of 10)	Ccser2	ENSMUSG00000058690.15	CCSER2	ENSG00000107771
chr3:153351214-153351884	-0.905952	4.72179	-4.2544	0.000497644	0.0247071	-0.335802	Intron (NM_011372/20447, intron 1 of 4)	St6galnac3	ENSMUSG00000052544.10	ST6GALNAC3	ENSG00000184005
chr2:62473777-62473942	-0.849404	3.89404	-4.25358	0.000498547	0.0247318	-0.124811	Promoter (2-3kb)	Ifih1	ENSMUSG00000026896.15	IFIH1	ENSG00000115267
chr7:65796086-65797594	-0.793376	4.36045	-4.25235	0.000499889	0.0247781	-0.329934	Intron (NM_001081163/269941, intron 2 of 2)	Chsy1	ENSMUSG00000032640.11	CHSY1	ENSG00000131873
chr7:39304448-39305338	-0.444834	6.39891	-4.25175	0.000500551	0.0247907	-0.685214	Distal Intergenic	Gm33989	ENSMUSG00000108621.3	NA	NA
chr13:99032851-99033673	-0.608337	5.24046	-4.2506	0.000501821	0.0248334	-0.454203	Intron (NM_178716/238799, intron 1 of 23)	Tnpo1	ENSMUSG00000009470.18	TNPO1	ENSG00000083312
chr5:37080033-37080540	-0.955069	2.52511	-4.2481	0.000504575	0.0249494	-0.183078	Exon (NM_001360003/269643, exon 2 of 9)	Ppp2r2cos	ENSMUSG00000087487.2	NA	NA
chr5:20287529-20287852	2.47037	2.46954	4.24763	0.000505098	0.024955	-0.250271	Intron (NM_001170746/50791, intron 3 of 22)	Magi2	ENSMUSG00000040003.19	MAGI2	ENSG00000187391
chr9:103084917-103085536	-0.507415	5.11219	-4.24603	0.000506882	0.0250107	-0.525713	Distal Intergenic	Srprb	ENSMUSG00000032553.15	SRPRB	ENSG00000144867
chr14:63165568-63166147	1.47002	2.84522	4.24588	0.000507049	0.0250107	-0.0066704	Intron (NM_175546/268752, intron 4 of 11)	Defb48	ENSMUSG00000075574.3	DEFB109B	ENSG00000206034
chr4:126708738-126709144	-2.49208	1.62549	-4.24514	0.00050787	0.025026	-0.0682005	Intron (NM_001035525/100317, intron 4 of 23)	AU040320	ENSMUSG00000028830.15	KIAA0319L	ENSG00000142687
chr11:70488221-70488678	-1.25897	2.68974	-4.24486	0.000508182	0.025026	-0.0942041	Intron (NM_001045959/50932, intron 2 of 31)	4930544D05Rik	ENSMUSG00000087279.11	C17orf107	ENSG00000205710
chr9:96596107-96596687	-0.582809	5.42146	-4.24382	0.000509345	0.0250591	-0.826818	Intron (NM_001359960/245007, intron 2 of 2)	Zbtb38	ENSMUSG00000040433.17	ZBTB38	ENSG00000177311
chr6:49563369-49564046	-0.661518	3.52231	-4.24352	0.000509678	0.0250591	-0.351277	Distal Intergenic	Stk31	ENSMUSG00000023403.15	STK31	ENSG00000196335
chr2:144283085-144283795	-0.637848	3.89476	-4.24191	0.000511481	0.0251275	-0.390945	Distal Intergenic	Zfp133-ps	ENSMUSG00000083674.5	NA	NA
chr8:40762509-40762848	-1.32037	2.86693	-4.24113	0.000512359	0.0251503	-0.141181	Promoter (1-2kb)	Micu3	ENSMUSG00000039478.16	MICU3	ENSG00000155970
chr1:155381323-155381907	-0.954349	3.06997	-4.24059	0.000512965	0.0251567	-0.28784	Distal Intergenic	Gm5532	ENSMUSG00000073535.7	NA	NA
chr5:73392436-73392931	-1.51897	2.606	-4.24028	0.000513317	0.0251567	-0.00880069	Intron (NM_028194/72313, intron 1 of 62)	Fryl	ENSMUSG00000070733.14	FRYL	ENSG00000075539
chr1:71140637-71141026	-1.03646	4.58926	-4.239	0.000514764	0.0252073	-0.455019	Promoter (1-2kb)	Bard1	ENSMUSG00000026196.8	BARD1	ENSG00000138376
chr14:50067157-50067457	2.0593	1.25795	4.23797	0.000515933	0.0252442	-0.0719425	Distal Intergenic		ENSMUSG00000121358.1	NA	NA
chr4:46442544-46443084	-0.864591	3.99055	-4.23741	0.000516561	0.0252546	-0.203368	Distal Intergenic	Anp32b	ENSMUSG00000028333.11	ANP32B	ENSG00000136938
chr9:96706022-96706420	-2.16514	0.749828	-4.23638	0.000517739	0.0252919	-0.0350985	3' UTR	C430002N11Rik	ENSMUSG00000101581.7	NA	NA
chr12:107687108-107687828	-0.495547	5.47044	-4.23483	0.000519503	0.0253304	-0.63749	Distal Intergenic	4930465M20Rik	ENSMUSG00000085641.2	NA	NA
chr2:179676990-179677172	-3.6835	-0.0886772	-4.23456	0.000519811	0.0253304	-0.294059	3' UTR	Psma7	ENSMUSG00000027566.16	PSMA7	ENSG00000101182
chr16:10776245-10777209	-1.67496	2.73705	-4.23425	0.000520163	0.0253304	-0.0538934	3' UTR	Litaf	ENSMUSG00000022500.16	LITAF	ENSG00000189067
chr3:101655466-101656034	1.81009	2.69132	4.23422	0.000520194	0.0253304	-0.046709	Distal Intergenic	Mab21l3	ENSMUSG00000044313.14	MAB21L3	ENSG00000173212
chr6:88077680-88078052	-1.95156	0.339882	-4.23335	0.000521191	0.0253586	-0.0530675	Exon (NM_133933/103963, exon 7 of 10)	Mir6376	ENSMUSG00000099095.3	NA	NA
chr11:5169337-5169681	-1.60615	2.55038	-4.23267	0.000521971	0.0253763	-0.0598253	Intron (NM_032396/84035, intron 3 of 8)	Kremen1	ENSMUSG00000020393.17	KREMEN1	ENSG00000183762
chr9:78008022-78008898	-1.15804	4.4479	-4.23191	0.000522846	0.0253986	-0.301894	Exon (NM_023605/71538, exon 3 of 13)	Fbxo9	ENSMUSG00000001366.15	FBXO9	ENSG00000112146
chr6:65802428-65802596	3.53011	-0.214563	4.23152	0.000523292	0.0253999	-0.639074	Intron (NM_027547/70779, intron 2 of 14)	Prdm5	ENSMUSG00000029913.15	PRDM5	ENSG00000138738
chr19:56439156-56439922	-0.627236	4.10364	-4.22983	0.000525239	0.0254741	-0.621496	Distal Intergenic	Plekhs1	ENSMUSG00000035818.15	PLEKHS1	ENSG00000148735
chr19:53187240-53187587	-1.08576	2.79997	-4.22884	0.000526383	0.0254896	-0.125387	Intron (NM_001164099/27360, intron 1 of 14)	Add3	ENSMUSG00000025026.16	ADD3	ENSG00000148700
chr10:108847303-108847581	2.09301	1.5517	4.22883	0.000526396	0.0254896	-0.0376443	Promoter (<=1kb)	Syt1	ENSMUSG00000035864.15	SYT1	ENSG00000067715
chr4:152532931-152533612	0.47625	5.57599	4.2276	0.000527815	0.0255224	-0.587322	Promoter (<=1kb)	Kcnab2	ENSMUSG00000028931.13	KCNAB2	ENSG00000069424
chr9:7790671-7791142	-1.96746	1.35012	-4.22752	0.000527914	0.0255224	-0.0327844	Exon (NM_133739/71929, exon 3 of 5)	Mir5618	ENSMUSG00000093615.3	NA	NA
chr4:11476119-11476683	-1.3638	3.09015	-4.22605	0.000529614	0.0255669	-0.0913525	Distal Intergenic	Virma	ENSMUSG00000040720.16	VIRMA	ENSG00000164944
chr18:14799969-14800583	1.52179	5.64218	4.226	0.000529675	0.0255669	-0.0644917	Intron (NM_001161369/268996, intron 3 of 9)	Ss18	ENSMUSG00000037013.18	SS18	ENSG00000141380
chr2:172781868-172782567	1.04767	4.14368	4.22326	0.000532869	0.0257007	-0.275126	Promoter (<=1kb)	Bmp7	ENSMUSG00000008999.8	BMP7	ENSG00000101144
chr4:44841296-44842014	-1.38036	3.17543	-4.22254	0.000533717	0.0257212	-0.27371	Intron (NM_138590/319885, intron 2 of 8)	Zcchc7	ENSMUSG00000035649.18	ZCCHC7	ENSG00000147905
chr17:47001953-47002654	-1.02556	2.73829	-4.22211	0.000534219	0.025725	-0.3258	Intron (NM_009358/21770, intron 2 of 14)	Mea1	ENSMUSG00000002768.9	MEA1	ENSG00000124733
chr7:141158615-141159349	-0.499968	5.71085	-4.21659	0.000540739	0.0259989	-0.862445	Intron (NM_001357068/11772, intron 1 of 21)	Ap2a2	ENSMUSG00000002957.12	AP2A2	ENSG00000183020
chr17:3188619-3188969	-1.83584	1.78363	-4.21657	0.000540761	0.0259989	-0.0526835	Intron (NM_134123/106583, intron 1 of 19)	Scaf8	ENSMUSG00000046201.10	SCAF8	ENSG00000213079
chr17:84037551-84038008	-0.620196	4.15542	-4.21593	0.000541523	0.0260149	-0.522631	Intron (NM_001171053/116871, intron 3 of 13)	Mta3	ENSMUSG00000055817.19	MTA3	ENSG00000057935
chr5:105834057-105834588	-0.894972	3.87734	-4.21499	0.000542643	0.0260481	-0.293523	Distal Intergenic	Lrrc8d	ENSMUSG00000046079.17	LRRC8D	ENSG00000171492
chr3:79010867-79011501	2.09584	2.24187	4.21461	0.000543094	0.0260492	-0.0622859	Exon (NM_001310536/76089, exon 3 of 24)	Rapgef2	ENSMUSG00000062232.15	RAPGEF2	ENSG00000109756
chr12:85712769-85713909	1.14579	3.43606	4.21378	0.000544088	0.0260625	-0.135118	Distal Intergenic	Batf	ENSMUSG00000034266.7	BATF	ENSG00000156127
chr10:42880611-42881126	-1.03945	2.54898	-4.21366	0.000544227	0.0260625	-0.281562	Intron (NM_175407/109205, intron 6 of 6)	NA	NA	NA	NA
chr8:108231921-108232266	-1.94115	1.80621	-4.21284	0.000545214	0.0260892	-0.0604793	Intron (NM_025830/66894, intron 6 of 23)	Mir140	ENSMUSG00000065439.3	NA	NA
chr3:146037702-146037932	-1.79824	0.67423	-4.2111	0.000547306	0.0261687	-0.0646167	Distal Intergenic	Gm10636	ENSMUSG00000105602.2	NA	NA
chr10:48926004-48927144	1.69629	2.75361	4.2099	0.00054875	0.0262171	-0.0782971	Distal Intergenic	Grik2	ENSMUSG00000056073.17	GRIK2	ENSG00000164418
chr10:82965354-82965879	-1.52431	2.80834	-4.20928	0.000549492	0.0262185	-0.0676705	Intron (NM_021439/58250, intron 2 of 2)	Chst11	ENSMUSG00000034612.8	CHST11	ENSG00000171310
chr16:29392769-29393141	-1.47391	2.06835	-4.20916	0.00054964	0.0262185	-0.074433	Distal Intergenic	Opa1	ENSMUSG00000038084.17	OPA1	ENSG00000198836
chr7:24216419-24216937	-1.14582	2.66325	-4.20837	0.000550596	0.0262435	-0.279569	Distal Intergenic	Zfp428	ENSMUSG00000064264.15	ZNF428	ENSG00000131116
chr13:94536927-94537564	-1.08068	3.39737	-4.20685	0.000552439	0.0262904	-0.245868	Intron (NM_009680/11774, intron 3 of 26)	Ap3b1	ENSMUSG00000021686.7	AP3B1	ENSG00000132842
chr5:3538257-3538625	-2.3656	1.15024	-4.20657	0.000552773	0.0262904	-0.0729165	Intron (NM_009873/12571, intron 5 of 7)	Fam133b	ENSMUSG00000058503.12	FAM133B	ENSG00000234545
chr12:83773597-83774270	-1.00992	2.31754	-4.20649	0.000552876	0.0262904	-0.411421	Intron (NM_001362271/19164, intron 7 of 11)	Papln	ENSMUSG00000021223.14	PAPLN	ENSG00000100767
chr8:110269767-110270178	-0.92578	2.50763	-4.20529	0.000554331	0.0263003	-0.316154	Distal Intergenic	Dhx38	ENSMUSG00000037993.9	DHX38	ENSG00000140829
chr14:29906374-29907109	-0.670231	3.67323	-4.20527	0.000554361	0.0263003	-0.507605	Intron (NM_001083616/12289, intron 4 of 46)	Chdh	ENSMUSG00000015970.20	CHDH	ENSG00000016391
chr13:108589807-108590238	-1.30259	2.4076	-4.20509	0.000554582	0.0263003	-0.121322	Distal Intergenic	Depdc1b	ENSMUSG00000021697.13	DEPDC1B	ENSG00000035499
chr2:105260369-105261204	-0.80403	3.70897	-4.2049	0.000554814	0.0263003	-0.367055	Distal Intergenic	Rcn1	ENSMUSG00000005973.7	RCN1	ENSG00000049449
chr15:78473073-78473404	-0.910101	2.11349	-4.20447	0.000555339	0.0263046	-0.245975	Distal Intergenic	NA	NA	NA	NA
chr1:133617582-133618270	-0.443965	6.3336	-4.20265	0.00055756	0.0263893	-0.994291	Promoter (<=1kb)	Lax1	ENSMUSG00000051998.15	LAX1	ENSG00000122188
chr7:65363971-65364547	-0.958472	3.74964	-4.20204	0.000558307	0.0264041	-0.541404	Distal Intergenic	Tm2d3	ENSMUSG00000078681.11	TM2D3	ENSG00000184277
chr2:126439213-126439850	-0.866714	4.70759	-4.20168	0.000558749	0.0264045	-0.532051	Exon (NM_008230/15186, exon 10 of 12)	Hdc	ENSMUSG00000027360.6	HDC	ENSG00000140287
chr10:25016349-25016649	-1.9476	1.08935	-4.20111	0.000559451	0.0264171	-0.136049	Distal Intergenic	Akap7	ENSMUSG00000039166.17	AKAP7	ENSG00000118507
chr14:25832616-25833330	-0.649408	4.84657	-4.20029	0.000560456	0.0264279	-0.573156	Distal Intergenic	Anxa11	ENSMUSG00000021866.16	ANXA11	ENSG00000122359
chr1:69508282-69508866	-1.28008	2.53136	-4.20022	0.000560548	0.0264279	-0.150565	Distal Intergenic	Ikzf2	ENSMUSG00000025997.14	IKZF2	ENSG00000030419
chr2:19670691-19670988	-1.06957	3.24836	-4.19978	0.00056109	0.0264329	-0.0935353	Distal Intergenic	NA	NA	NA	NA
chr8:95562687-95563220	-0.967756	3.08124	-4.19936	0.000561608	0.0264336	-0.424431	Promoter (1-2kb)	Ciapin1	ENSMUSG00000031781.15	CIAPIN1	ENSG00000005194
chr19:17145683-17146126	-2.16127	1.6586	-4.19906	0.000561973	0.0264336	-0.0934825	Exon (NM_181348/353211, exon 10 of 20)	Gcnt1	ENSMUSG00000038843.19	GCNT1	ENSG00000187210
chr16:18728898-18729337	-1.67203	2.04104	-4.1961	0.00056565	0.026586	-0.145429	Intron (NM_010435/15260, intron 5 of 24)	NA	NA	NA	NA
chr6:125006959-125007895	-1.09857	2.83182	-4.19481	0.000567245	0.0266367	-0.17813	Exon (NM_001372424/269800, exon 7 of 11)	Ing4	ENSMUSG00000030330.16	ING4	ENSG00000111653
chr12:119201730-119202737	0.826426	4.47091	4.19453	0.000567604	0.0266367	-0.482859	Promoter (<=1kb)	Itgb8	ENSMUSG00000025321.15	ITGB8	ENSG00000105855
chr11:50053334-50053905	-1.61576	0.888786	-4.19372	0.000568614	0.0266635	-0.0982726	Intron (NM_001290759/76795, intron 17 of 21)	Mrnip	ENSMUSG00000020381.11	MRNIP	ENSG00000161010
chr13:33012870-33013267	-1.91265	0.829691	-4.19252	0.000570119	0.0267135	-0.106389	Distal Intergenic	Serpinb1a	ENSMUSG00000044734.17	SERPINB1	ENSG00000021355
chr7:51373530-51374431	-0.394977	5.84329	-4.19159	0.000571275	0.026747	-1.13751	Distal Intergenic	Slc17a6	ENSMUSG00000030500.7	SLC17A6	ENSG00000091664
chr13:95901514-95901959	-0.927503	4.33858	-4.19049	0.000572666	0.026771	-0.430076	Intron (NM_027711/544963, intron 2 of 35)	F2rl2	ENSMUSG00000021675.5	F2RL2	ENSG00000164220
chr8:31623448-31624052	-1.4461	3.04611	-4.19041	0.000572769	0.026771	-0.155701	Downstream (<=300bp)	Snord13	ENSMUSG00000088252.3	NA	NA
chr8:70292004-70292342	-2.41942	0.291335	-4.19014	0.000573108	0.026771	-0.202308	Intron (NM_001024954/80720, intron 1 of 7)	Pbx4	ENSMUSG00000031860.18	PBX4	ENSG00000105717
chr2:19062700-19063415	-1.42364	2.75663	-4.18899	0.000574549	0.0268083	-0.142372	Distal Intergenic	NA	NA	NA	NA
chr12:73762191-73763158	-0.487451	6.83396	-4.18858	0.000575078	0.0268083	-1.0906	Intron (NM_001313977/18755, intron 10 of 14)	Prkch	ENSMUSG00000021108.19	PRKCH	ENSG00000027075
chr2:166543355-166544245	-0.766782	5.58346	-4.18846	0.000575229	0.0268083	-0.611954	Intron (NM_177782/277360, intron 1 of 39)	Prex1	ENSMUSG00000039621.14	PREX1	ENSG00000124126
chr1:170594400-170595166	-1.32078	2.39039	-4.18805	0.000575745	0.0268118	-0.238548	Intron (NM_001081304/226641, intron 14 of 15)	NA	NA	NA	NA
chr7:124789009-124789710	0.670047	5.43285	4.18695	0.000577143	0.0268526	-0.618641	Distal Intergenic	4933440M02Rik	ENSMUSG00000045928.3	NA	NA
chr14:20428347-20428998	-0.748281	4.32626	-4.18666	0.000577503	0.0268526	-0.374933	Exon (NM_001024512/105428, exon 11 of 14)	Dnajc9	ENSMUSG00000021811.8	DNAJC9	ENSG00000213551
chr13:34274493-34274881	3.14284	1.39634	4.18466	0.000580048	0.0269435	-0.816013	Intron (NR_046184/432745, intron 3 of 4)	Tubb2a	ENSMUSG00000058672.8	TUBB2A	ENSG00000137267
chr4:56070287-56071109	0.947884	4.89036	4.1844	0.000580387	0.0269435	-0.296097	Distal Intergenic	Klf4	ENSMUSG00000003032.9	KLF4	ENSG00000136826
chr16:55608934-55609408	-0.943649	3.16605	-4.18346	0.000581586	0.0269435	-0.331685	Distal Intergenic	Nfkbiz	ENSMUSG00000035356.18	NFKBIZ	ENSG00000144802
chr6:30347407-30347759	-1.48726	2.6215	-4.18345	0.000581601	0.0269435	-0.159374	Distal Intergenic	1700095J07Rik	ENSMUSG00000084861.2	NA	NA
chr1:189531124-189531485	-0.968593	3.51593	-4.18322	0.000581891	0.0269435	-0.227908	Intron (NM_008976/19250, intron 3 of 18)	Ptpn14	ENSMUSG00000026604.18	PTPN14	ENSG00000152104
chr11:86523845-86524196	-1.38238	0.860785	-4.18304	0.000582117	0.0269435	-0.170758	Promoter (1-2kb)	NA	NA	NA	NA
chr10:67021141-67021903	-0.497893	6.27536	-4.1822	0.000583196	0.0269729	-0.865985	Promoter (<=1kb)	Jmjd1c	ENSMUSG00000037876.18	JMJD1C	ENSG00000171988
chr5:115992893-115993051	-2.4121	0.641931	-4.18073	0.000585089	0.0270244	-0.194184	Intron (NM_007708/12704, intron 2 of 46)	Cit	ENSMUSG00000029516.20	CIT	ENSG00000122966
chr7:26975057-26975698	-1.39681	1.90708	-4.18064	0.000585198	0.0270244	-0.268744	Intron (NM_010950/18223, intron 7 of 9)	Numbl	ENSMUSG00000063160.13	NUMBL	ENSG00000105245
chr13:112647379-112647575	1.79616	1.79418	4.17935	0.000586864	0.0270765	-0.142054	Distal Intergenic	Il6st	ENSMUSG00000021756.13	IL6ST	ENSG00000134352
chr4:141152699-141153658	0.390246	5.48067	4.17908	0.000587217	0.0270765	-0.915698	Downstream (<=300bp)	Hspb7	ENSMUSG00000006221.8	HSPB7	ENSG00000173641
chr15:100406771-100407013	-2.64972	-0.251263	-4.17831	0.00058821	0.0271018	-0.252372	Intron (NM_001289603/21422, intron 14 of 15)	Csrnp2	ENSMUSG00000044636.7	CSRNP2	ENSG00000110925
chr10:128825537-128827353	0.765273	5.20641	4.17503	0.000592465	0.0272772	-0.497802	Promoter (<=1kb)	Or10p22	ENSMUSG00000069430.4	NA	NA
chr4:116041896-116042808	-1.02314	3.26518	-4.17279	0.000595391	0.0273911	-0.365208	Distal Intergenic	P3r3urf	ENSMUSG00000078593.3	P3R3URF	ENSG00000250719
chr14:94858791-94858969	2.05619	0.120558	4.16899	0.000600387	0.0275875	-0.571969	Distal Intergenic	Pcdh9	ENSMUSG00000055421.9	PCDH9	ENSG00000184226
chr13:46070664-46071315	-0.639445	3.99125	-4.16884	0.000600578	0.0275875	-0.743848	Intron (NM_001199304/20238, intron 2 of 6)	Atxn1	ENSMUSG00000046876.17	ATXN1	ENSG00000124788
chr9:37143612-37144036	-0.791987	3.44925	-4.1685	0.000601038	0.0275875	-0.393596	Intron (NM_001145960/56857, intron 18 of 18)	Slc37a2	ENSMUSG00000032122.16	SLC37A2	ENSG00000134955
chr8:26452052-26452445	-1.29831	1.47532	-4.16784	0.000601902	0.0275875	-0.163363	Intron (NM_029884/52120, intron 7 of 17)	Hgsnat	ENSMUSG00000037260.9	HGSNAT	ENSG00000165102
chr16:97202808-97203935	1.16736	4.12195	4.16782	0.000601927	0.0275875	-0.470075	Intron (NM_019517/56175, intron 2 of 8)	Bace2	ENSMUSG00000040605.8	BACE2	ENSG00000182240
chr7:49492450-49492961	-1.72425	1.64029	-4.16648	0.000603705	0.0276259	-0.201495	Intron (NM_133740/71974, intron 13 of 15)	Prmt3	ENSMUSG00000030505.18	PRMT3	ENSG00000185238
chr16:8660896-8661303	-1.13784	2.43896	-4.16645	0.000603752	0.0276259	-0.195973	Exon (NM_001081400/69053, exon 3 of 4)	1810013L24Rik	ENSMUSG00000022507.7	HAPSTR1	ENSG00000182831
chr16:95579965-95580906	1.16804	4.88113	4.16616	0.000604127	0.0276259	-0.304317	Distal Intergenic	Ets2	ENSMUSG00000022895.17	ETS2	ENSG00000157557
chr14:20210019-20210327	-1.36807	1.17265	-4.16424	0.000606686	0.0277093	-0.156252	Intron (NM_021542/16529, intron 1 of 4)	Kcnk5	ENSMUSG00000023243.10	KCNK5	ENSG00000164626
chr18:61682893-61683139	-1.58243	2.30217	-4.16411	0.000606863	0.0277093	-0.176638	Distal Intergenic	Csnk1a1	ENSMUSG00000024576.15	CSNK1A1	ENSG00000113712
chr4:44822611-44823009	-2.61943	0.174106	-4.16149	0.000610376	0.027845	-0.28575	Intron (NM_138590/319885, intron 2 of 8)	Zcchc7	ENSMUSG00000035649.18	ZCCHC7	ENSG00000147905
chr15:61294924-61295304	3.6762	1.11032	4.16093	0.000611128	0.027845	-1.10711	Distal Intergenic	D030024E09Rik	ENSMUSG00000116031.2	NA	NA
chr17:87671736-87671869	-1.43975	0.655363	-4.16087	0.000611209	0.027845	-0.173208	Intron (NM_028639/225049, intron 18 of 19)	Stpg4	ENSMUSG00000036557.9	STPG4	ENSG00000239605
chr13:114440930-114441775	-1.11648	3.94319	-4.16038	0.000611864	0.027854	-0.361072	Intron (NM_010887/17993, intron 4 of 4)	Ndufs4	ENSMUSG00000021764.9	NDUFS4	ENSG00000164258
chr8:82361851-82362060	1.9589	0.263905	4.15997	0.000612413	0.0278582	-0.203987	Intron (NM_001024617/234515, intron 2 of 24)	Inpp4b	ENSMUSG00000037940.18	INPP4B	ENSG00000109452
chr2:84508177-84509020	-0.317836	8.09094	-4.15945	0.000613119	0.0278592	-1.56701	Promoter (<=1kb)	Tmx2	ENSMUSG00000050043.17	TMX2	ENSG00000213593
chr5:149528116-149528650	-0.989026	2.1605	-4.15927	0.000613352	0.0278592	-0.344091	Intron (NM_029440/381693, intron 21 of 22)	Hsph1	ENSMUSG00000029657.16	HSPH1	ENSG00000120694
chr2:103775530-103776484	1.43487	3.499	4.15825	0.000614742	0.0279015	-0.182845	Distal Intergenic	Lmo2	ENSMUSG00000032698.16	LMO2	ENSG00000135363
chr11:19915749-19915988	-1.59471	1.98634	-4.15774	0.000615426	0.0279117	-0.181565	Intron (NM_033523/114716, intron 1 of 5)	Spred2	ENSMUSG00000045671.18	SPRED2	ENSG00000198369
chr9:107400185-107400339	-2.21915	-0.348818	-4.15623	0.000617467	0.027965	-0.388454	Intron (NM_001174047/56808, intron 24 of 38)	Tmem115	ENSMUSG00000010045.3	TMEM115	ENSG00000126062
chr10:98631933-98632336	-1.72108	1.49972	-4.1562	0.00061752	0.027965	-0.172811	Distal Intergenic	Atp2b1	ENSMUSG00000019943.11	ATP2B1	ENSG00000070961
chr7:130448856-130449354	-1.29695	1.80079	-4.15553	0.000618423	0.027985	-0.262148	Distal Intergenic	Plekha1	ENSMUSG00000040268.18	PLEKHA1	ENSG00000107679
chr5:142906458-142906995	-0.410784	5.91879	-4.15488	0.000619309	0.0280043	-0.959349	Distal Intergenic	Actb	ENSMUSG00000029580.15	ACTB	ENSG00000075624
chr7:12624645-12625571	-0.773597	4.12797	-4.15408	0.000620401	0.02802	-0.705551	3' UTR	Zscan22	ENSMUSG00000054715.12	ZSCAN22	ENSG00000182318
chr5:112449618-112449992	-0.808451	4.76448	-4.15395	0.000620578	0.02802	-0.720185	Intron (NM_001326590/22022, intron 1 of 5)	Tpst2	ENSMUSG00000029344.16	TPST2	ENSG00000128294
chr10:80543528-80543819	-2.03594	1.27584	-4.15249	0.000622574	0.028082	-0.183902	3' UTR	Izumo4	ENSMUSG00000055862.8	IZUMO4	ENSG00000099840
chr5:72950517-72951176	-1.03894	3.10107	-4.15227	0.000622876	0.028082	-0.295262	Intron (NM_001113460/21682, intron 3 of 18)	Txk	ENSMUSG00000054892.15	TXK	ENSG00000074966
chr7:118397357-118397871	-0.821507	2.84526	-4.15073	0.000624988	0.0281459	-0.483859	Intron (NM_027815/71517, intron 19 of 30)	Knop1	ENSMUSG00000030980.19	KNOP1	ENSG00000103550
chr2:106815272-106815983	1.01083	3.75291	4.15027	0.000625628	0.0281459	-0.355631	Distal Intergenic	Arl14ep	ENSMUSG00000027122.16	ARL14EP	ENSG00000152219
chr19:41331206-41331484	-0.946712	1.17188	-4.15023	0.000625681	0.0281459	-0.372512	Intron (NM_031376/83490, intron 2 of 16)	Pik3ap1	ENSMUSG00000025017.11	PIK3AP1	ENSG00000155629
chr8:61730635-61730913	-3.65053	0.493721	-4.14429	0.000633905	0.0284751	-0.599523	Intron (NM_021506/59009, intron 2 of 11)	1700001D01Rik	ENSMUSG00000099419.2	NA	NA
chr8:118014581-118015279	-0.460285	5.42671	-4.14397	0.000634354	0.0284751	-0.978393	Intron (NM_001163262/74440, intron 1 of 20)	Cmip	ENSMUSG00000034390.17	CMIP	ENSG00000153815
chr18:56865194-56865641	-1.21397	2.60076	-4.14394	0.000634402	0.0284751	-0.302478	Intron (NM_010721/16906, intron 4 of 10)	Lmnb1	ENSMUSG00000024590.9	LMNB1	ENSG00000113368
chr3:115523938-115524494	-1.80104	1.17562	-4.14218	0.000636855	0.0285613	-0.199941	Distal Intergenic	S1pr1	ENSMUSG00000045092.9	S1PR1	ENSG00000170989
chr1:164322372-164322571	3.6803	1.02556	4.14189	0.000637262	0.0285613	-0.765683	Distal Intergenic	Gm26685	ENSMUSG00000097281.3	NA	NA
chr8:126139878-126140084	3.4884	0.565882	4.14082	0.000638773	0.0286079	-1.14194	Distal Intergenic	Sipa1l2	ENSMUSG00000001995.10	SIPA1L2	ENSG00000116991
chr2:173273443-173273877	-1.23169	2.0947	-4.14009	0.000639789	0.0286113	-0.327715	Distal Intergenic	1700021F07Rik	ENSMUSG00000027518.4	C20orf85	ENSG00000124237
chr18:38539167-38539813	-0.548868	5.79768	-4.14009	0.000639791	0.0286113	-0.885219	Distal Intergenic	Ndfip1	ENSMUSG00000024425.5	NDFIP1	ENSG00000131507
chr19:40650380-40650612	-1.73212	1.78249	-4.13673	0.00064454	0.0288026	-0.275436	Promoter (2-3kb)	Entpd1	ENSMUSG00000048120.17	ENTPD1	ENSG00000138185
chr14:78868831-78869586	-1.16119	2.10075	-4.13605	0.0006455	0.0288155	-0.323792	Promoter (2-3kb)	Dgkh	ENSMUSG00000034731.12	DGKH	ENSG00000102780
chr14:63614504-63615176	-0.636935	4.44031	-4.13586	0.000645777	0.0288155	-0.734169	Intron (NM_007549/12143, intron 10 of 12)	NA	NA	NA	NA
chr11:84705065-84705212	-2.2459	0.909296	-4.13541	0.000646416	0.0288228	-0.216609	3' UTR	Mrm1	ENSMUSG00000018405.8	MRM1	ENSG00000278619
chr8:89330702-89330909	1.43867	1.57652	4.13473	0.000647389	0.0288451	-0.2152	Distal Intergenic	Snx20	ENSMUSG00000031662.9	SNX20	ENSG00000167208
chr9:13737828-13739511	-0.263843	7.95806	-4.13403	0.000648383	0.0288682	-1.55756	Promoter (<=1kb)	Cep57	ENSMUSG00000031922.13	CEP57	ENSG00000166037
chr14:115285963-115286349	-1.42311	1.65093	-4.13326	0.000649482	0.0288859	-0.229034	Distal Intergenic	Mir92-1	ENSMUSG00000076062.3	NA	NA
chr1:39064173-39064884	-0.885181	3.51119	-4.13309	0.00064973	0.0288859	-0.483146	Distal Intergenic	Pdcl3	ENSMUSG00000026078.11	PDCL3	ENSG00000115539
chr10:58228758-58229476	-0.916039	4.60234	-4.13241	0.000650698	0.0289078	-0.564772	Promoter (<=1kb)	Lims1	ENSMUSG00000019920.19	LIMS1	ENSG00000169756
chr9:56416384-56417043	-0.819586	3.51255	-4.1309	0.000652857	0.0289807	-0.446772	Distal Intergenic	Ube2s	ENSMUSG00000060860.9	UBE2S	ENSG00000108106
chr5:99414933-99415869	-1.39981	3.35509	-4.1306	0.000653291	0.0289807	-0.383447	Distal Intergenic	Rasgef1b	ENSMUSG00000089809.10	RASGEF1B	ENSG00000138670
chr14:21128671-21128897	1.76033	3.08188	4.13017	0.000653918	0.0289842	-0.304564	Promoter (2-3kb)	Adk	ENSMUSG00000039197.11	ADK	ENSG00000156110
chr7:44887397-44887631	-1.40489	1.43627	-4.12983	0.000654398	0.0289842	-0.274662	Promoter (<=1kb)	Cd37	ENSMUSG00000030798.16	CD37	ENSG00000104894
chr7:88945965-88946585	-0.821288	2.52458	-4.12955	0.0006548	0.0289842	-0.439986	Intron (NM_001360745/72759, intron 3 of 13)	Tmem135	ENSMUSG00000039428.12	TMEM135	ENSG00000166575
chr8:48400456-48401712	-0.733331	4.68018	-4.12875	0.000655961	0.0290144	-0.685032	Intron (NM_133791/52357, intron 1 of 22)	Wwc2	ENSMUSG00000031563.9	WWC2	ENSG00000151718
chr16:5169951-5170543	1.28435	4.44865	4.12734	0.000658002	0.0290836	-0.454372	Intron (NR_169081/105246064, intron 1 of 2)	Gm41414	ENSMUSG00000116029.3	NA	NA
chr19:44606470-44607029	-0.819778	2.05993	-4.12687	0.000658684	0.0290926	-0.468765	Distal Intergenic	Hif1an	ENSMUSG00000036450.5	HIF1AN	ENSG00000166135
chr1:181274413-181275199	-1.48148	2.21122	-4.12569	0.0006604	0.0291472	-0.344077	Intron (NM_001160211/72978, intron 3 of 5)	Ccdc121rt1	ENSMUSG00000050625.5	CCDC121	ENSG00000176714
chr1:182961532-182962549	1.18798	4.53916	4.12466	0.000661892	0.0291919	-0.349928	Intron (NM_001278218/68897, intron 1 of 8)	Disp1	ENSMUSG00000030768.13	DISP1	ENSG00000154309
chr9:80188482-80188883	-0.970225	3.10508	-4.12402	0.000662827	0.0291949	-0.45272	Exon (NM_001039546/17920, exon 21 of 33)	NA	NA	NA	NA
chr4:46526159-46526676	-0.784367	3.92057	-4.12395	0.000662921	0.0291949	-0.481263	Intron (NM_029077/74735, intron 2 of 5)	Gm16731	ENSMUSG00000085990.3	NA	NA
chr15:93143456-93143960	-1.99824	1.23922	-4.1225	0.000665049	0.0292674	-0.242798	3' UTR	Gxylt1	ENSMUSG00000036197.17	GXYLT1	ENSG00000151233
chr12:98305758-98305907	-2.76874	0.102784	-4.12138	0.000666685	0.0293182	-0.481339	Distal Intergenic	Gpr65	ENSMUSG00000021886.8	GPR65	ENSG00000140030
chr9:27210178-27210817	1.12129	2.2624	4.12099	0.000667263	0.0293211	-0.297044	Promoter (<=1kb)	Igsf9b	ENSMUSG00000034275.20	IGSF9B	ENSG00000080854
chr13:107094056-107094436	-1.67125	2.01965	-4.12068	0.000667715	0.0293211	-0.245861	Intron (NM_025447/66254, intron 11 of 11)	Dimt1	ENSMUSG00000021692.10	DIMT1	ENSG00000086189
chr19:21446290-21446489	3.87826	-1.21148	4.11986	0.000668916	0.0293527	-1.04963	Intron (NM_010266/14544, intron 1 of 13)	Gda	ENSMUSG00000058624.14	GDA	ENSG00000119125
chr5:75735538-75736250	1.71761	2.58777	4.11918	0.000669929	0.0293759	-0.250514	Promoter (<=1kb)	Kit	ENSMUSG00000005672.13	KIT	ENSG00000157404
chr8:34153281-34153760	-2.14505	1.18391	-4.11714	0.000672943	0.0294868	-0.255026	Intron (NM_010344/14782, intron 1 of 12)	Gsr	ENSMUSG00000031584.17	GSR	ENSG00000104687
chr6:41230289-41230751	3.93529	0.864038	4.11623	0.000674281	0.0295242	-1.05877	Distal Intergenic	Try4	ENSMUSG00000054106.8	PRSS3	ENSG00000010438
chr2:132449501-132450123	0.854589	4.79037	4.11361	0.00067819	0.029674	-0.489107	Intron (NR_033469/767814, intron 2 of 3)	AU019990	ENSMUSG00000074783.11	NA	NA
chr15:35529251-35529992	-0.947811	3.39344	-4.11305	0.000679022	0.0296776	-0.40352	Intron (NM_177151/666173, intron 17 of 61)	Mir599	ENSMUSG00000076333.3	NA	NA
chr10:75270173-75270812	-0.457942	4.89383	-4.11284	0.000679335	0.0296776	-0.883762	Intron (NM_133995/103149, intron 6 of 9)	NA	NA	NA	NA
chr3:69112597-69113700	-0.505981	5.53006	-4.11257	0.000679737	0.0296776	-1.00512	Distal Intergenic	Arl14	ENSMUSG00000098207.2	ARL14	ENSG00000179674
chr5:125459837-125460747	-0.653191	5.03201	-4.1118	0.000680898	0.029707	-0.835059	Distal Intergenic	Ubc	ENSMUSG00000008348.10	UBC	ENSG00000150991
chr10:41944559-41945312	-0.846502	3.60693	-4.10941	0.000684489	0.0298423	-0.52713	Distal Intergenic	Tdg-ps	ENSMUSG00000047347.8	NA	NA
chr2:61320928-61321353	-0.704975	4.4273	-4.10901	0.000685087	0.0298469	-0.775068	Distal Intergenic	Tank	ENSMUSG00000064289.16	TANK	ENSG00000136560
chr2:172905136-172905386	1.25367	2.77644	4.10859	0.00068572	0.0298531	-0.301548	Distal Intergenic	Rbm38	ENSMUSG00000027510.18	RBM38	ENSG00000132819
chr7:119114671-119114903	3.44282	0.415004	4.10787	0.000686809	0.0298791	-0.540592	Intron (NM_027943/71830, intron 2 of 11)	Pdilt	ENSMUSG00000030968.4	PDILT	ENSG00000169340
chr3:107734962-107735589	-0.547531	3.42233	-4.10581	0.00068993	0.0299834	-0.974461	Distal Intergenic	Eps8l3	ENSMUSG00000040600.10	EPS8L3	ENSG00000198758
chr1:74334475-74335115	1.65549	2.40352	4.10534	0.000690655	0.0299834	-0.273906	5' UTR	Tmbim1	ENSMUSG00000006301.18	TMBIM1	ENSG00000135926
chr7:80431845-80432492	-0.637412	5.73387	-4.10532	0.000690685	0.0299834	-0.828763	Intron (NM_016721/29875, intron 2 of 37)	Iqgap1	ENSMUSG00000030536.11	IQGAP1	ENSG00000140575
chr5:122568238-122568476	-0.814382	2.64894	-4.10264	0.000694765	0.0301237	-0.431534	Intron (NM_019805/56317, intron 3 of 10)	Anapc7	ENSMUSG00000029466.12	ANAPC7	ENSG00000196510
chr2:163848839-163849469	-0.970158	3.35604	-4.10255	0.000694906	0.0301237	-0.44062	Intron (NM_018753/54401, intron 1 of 5)	Ywhab	ENSMUSG00000018326.10	YWHAB	ENSG00000166913
chr5:72900286-72901101	-0.487915	5.02953	-4.10209	0.000695608	0.0301326	-0.875096	Intron (NM_001122754/22165, intron 1 of 14)	Txk	ENSMUSG00000054892.15	TXK	ENSG00000074966
chr2:181022798-181023489	-0.47336	5.40084	-4.09714	0.000703226	0.0304409	-0.980075	Promoter (<=1kb)	Lime1	ENSMUSG00000090077.10	LIME1	ENSG00000203896
chr7:28491808-28492352	-0.626061	5.28822	-4.09675	0.00070384	0.0304458	-0.8877	Intron (NM_001358916/320435, intron 4 of 11)	Rinl	ENSMUSG00000051735.8	RINL	ENSG00000187994
chr16:43709806-43710590	-0.303983	7.29953	-4.09638	0.000704411	0.0304489	-1.40252	Promoter (<=1kb)	Qtrt2	ENSMUSG00000022704.17	QTRT2	ENSG00000151576
chr2:118133470-118134510	-0.687112	3.28846	-4.09577	0.000705353	0.0304679	-0.517808	Promoter (<=1kb)	1700054M17Rik	ENSMUSG00000085889.2	NA	NA
chr12:76756399-76757655	0.771815	4.72033	4.09531	0.000706071	0.030476	-0.60673	Promoter (<=1kb)	Sptb	ENSMUSG00000021061.16	SPTB	ENSG00000070182
chr15:86057613-86058316	-1.15568	3.53242	-4.09501	0.000706541	0.030476	-0.408713	Intron (NM_145475/223753, intron 1 of 12)	Gm15569	ENSMUSG00000086424.2	NA	NA
chr8:79472767-79473313	-1.2271	1.4845	-4.09244	0.000710544	0.0306131	-0.46979	Distal Intergenic	Lsm6	ENSMUSG00000031683.17	LSM6	ENSG00000164167
chr5:121974635-121975613	0.774704	5.0162	4.09232	0.000710728	0.0306131	-0.661219	Promoter (<=1kb)	Sh2b3	ENSMUSG00000042594.17	SH2B3	ENSG00000111252
chr8:124014168-124014380	-1.83868	0.606535	-4.09099	0.000712814	0.0306813	-0.301146	Intron (NM_016925/14087, intron 26 of 42)	Fanca	ENSMUSG00000032815.17	FANCA	ENSG00000187741
chr10:39252480-39253269	-0.681574	4.9302	-4.09045	0.000713663	0.0306961	-0.778312	Intron (NM_001122892/14360, intron 1 of 12)	Fyn	ENSMUSG00000019843.15	FYN	ENSG00000010810
chr19:53205044-53206182	-0.823941	3.74708	-4.08959	0.000715014	0.0307325	-0.602534	5' UTR	1700001K23Rik	ENSMUSG00000118314.2	NA	NA
chr8:129262026-129262748	0.796662	3.56962	4.08869	0.00071644	0.0307404	-0.605921	Distal Intergenic	Itgb1	ENSMUSG00000025809.16	ITGB1	ENSG00000150093
chr5:78811456-78811633	3.85402	-0.328891	4.08841	0.000716879	0.0307404	-1.13497	Distal Intergenic	1700017L05Rik	ENSMUSG00000107232.2	NA	NA
chr5:134643759-134644074	-1.35257	1.71968	-4.0881	0.000717363	0.0307404	-0.33518	Promoter (<=1kb)	Lat2	ENSMUSG00000040751.13	LAT2	ENSG00000086730
chr8:108177379-108177582	-2.1423	1.00323	-4.08791	0.000717672	0.0307404	-0.31218	Intron (NR_039557/100628577, intron 2 of 0)	Wwp2	ENSMUSG00000031930.12	WWP2	ENSG00000198373
chr3:116259034-116260458	-0.525185	5.51405	-4.08757	0.000718201	0.0307404	-1.15417	Distal Intergenic	Cdc14a	ENSMUSG00000033502.16	CDC14A	ENSG00000079335
chr14:62584341-62584512	-3.40774	0.170988	-4.08683	0.000719374	0.0307404	-0.555428	Intron (NM_026001/67153, intron 2 of 10)	Rnaseh2b	ENSMUSG00000021932.14	RNASEH2B	ENSG00000136104
chr12:35731854-35732708	-1.06915	3.85039	-4.08682	0.000719396	0.0307404	-0.556948	Intron (NR_045051/71581, intron 1 of 2)	9130015A21Rik	ENSMUSG00000113985.2	NA	NA
chr14:27039013-27039558	-0.817751	4.92972	-4.08671	0.000719565	0.0307404	-0.628491	Intron (NM_001289686/71704, intron 4 of 12)	Arhgef3	ENSMUSG00000021895.11	ARHGEF3	ENSG00000163947
chr11:51829552-51829962	-1.31695	2.42843	-4.0866	0.000719748	0.0307404	-0.363317	Distal Intergenic	Cdkn2aipnl	ENSMUSG00000020392.9	CDKN2AIPNL	ENSG00000237190
chr15:55760150-55761001	-0.79488	3.56395	-4.0861	0.000720543	0.0307467	-0.659486	Intron (NM_016667/20649, intron 1 of 6)	Sntb1	ENSMUSG00000060429.13	SNTB1	ENSG00000172164
chr6:37569417-37569774	1.6583	2.63862	4.08587	0.000720905	0.0307467	-0.351745	Distal Intergenic	Akr1d1	ENSMUSG00000038641.13	AKR1D1	ENSG00000122787
chr11:11712900-11713668	-1.03094	3.91362	-4.083	0.000725467	0.0308984	-0.566515	Intron (NM_001025597/22778, intron 7 of 7)	Fignl1	ENSMUSG00000035455.13	FIGNL1	ENSG00000132436
chr12:16048255-16048811	2.25678	2.74357	4.08242	0.000726396	0.0308984	-0.495781	Distal Intergenic	Trib2	ENSMUSG00000020601.9	TRIB2	ENSG00000071575
chr4:108906423-108906631	-2.05311	-0.321943	-4.08237	0.000726483	0.0308984	-0.43983	Intron (NM_146150/230598, intron 19 of 30)	Mir761	ENSMUSG00000076444.3	NA	NA
chr10:25172520-25173247	0.823947	4.45297	4.08223	0.0007267	0.0308984	-0.519715	Promoter (<=1kb)	Akap7	ENSMUSG00000039166.17	AKAP7	ENSG00000118507
chr17:85200743-85201261	-1.76456	0.574464	-4.08204	0.000727004	0.0308984	-0.319491	Distal Intergenic	Ppm1b	ENSMUSG00000061130.14	PPM1B	ENSG00000138032
chr18:67432716-67433110	-1.78351	2.16255	-4.07999	0.000730292	0.0310082	-0.347256	Intron (NM_053261/114663, intron 1 of 7)	Impa2	ENSMUSG00000024525.8	IMPA2	ENSG00000141401
chr10:122635976-122636944	-0.439307	6.14452	-4.0798	0.000730607	0.0310082	-1.14418	Intron (NM_176919/319468, intron 2 of 8)	Mir8104	ENSMUSG00000099225.3	NA	NA
chr7:58041884-58042854	1.73278	4.49011	4.07863	0.00073249	0.0310664	-0.326638	Distal Intergenic	Atp10a	ENSMUSG00000025324.9	ATP10A	ENSG00000206190
chr15:99233747-99234169	-0.998367	3.53654	-4.07542	0.000737683	0.0312649	-0.536078	Intron (NM_001310622/22379, intron 2 of 25)	Prpf40b	ENSMUSG00000023007.16	PRPF40B	ENSG00000110844
chr1:127573845-127574563	-0.94555	2.12424	-4.07467	0.000738911	0.0312753	-0.617726	Intron (NM_028135/72160, intron 2 of 7)	Tmem163	ENSMUSG00000026347.14	TMEM163	ENSG00000152128
chr2:126973253-126973549	-1.07419	1.88336	-4.07464	0.000738958	0.0312753	-0.455311	Promoter (2-3kb)	Ncaph	ENSMUSG00000034906.16	NCAPH	ENSG00000121152
chr2:169946500-169946806	-1.5086	2.4258	-4.07428	0.000739542	0.0312783	-0.337057	Distal Intergenic	Zfp217	ENSMUSG00000052056.15	ZNF217	ENSG00000171940
chr3:110036849-110037400	1.5865	1.71303	4.07359	0.000740662	0.0313039	-0.36017	Intron (NM_001163348/80883, intron 2 of 6)	Ntng1	ENSMUSG00000059857.16	NTNG1	ENSG00000162631
chr9:41041751-41042156	-2.01285	1.33275	-4.07175	0.000743679	0.0313748	-0.343285	Intron (NM_176860/72828, intron 1 of 13)	Ubash3b	ENSMUSG00000032020.16	UBASH3B	ENSG00000154127
chr9:110875179-110875774	-0.800777	3.28592	-4.07163	0.00074387	0.0313748	-0.682648	Distal Intergenic	Ccrl2	ENSMUSG00000043953.13	CCRL2	ENSG00000121797
chr3:97934386-97935038	-1.09039	4.0155	-4.07162	0.000743888	0.0313748	-0.585992	Intron (NM_010928/18129, intron 1 of 33)	Notch2	ENSMUSG00000027878.12	NOTCH2	ENSG00000134250
chr18:56851525-56852128	-0.720669	3.64616	-4.07106	0.00074481	0.0313831	-0.618938	Intron (NM_010721/16906, intron 1 of 10)	Lmnb1	ENSMUSG00000024590.9	LMNB1	ENSG00000113368
chr3:100351253-100351573	1.46363	2.21423	4.07087	0.000745115	0.0313831	-0.375469	Distal Intergenic	4930406D18Rik	ENSMUSG00000086923.2	NA	NA
chr10:42810496-42811135	-0.968158	3.53593	-4.06892	0.000748321	0.0314815	-0.453517	Exon (NM_001359264/268297, exon 5 of 8)	NA	NA	NA	NA
chr6:129529258-129529925	-0.949179	3.51852	-4.06882	0.000748488	0.0314815	-0.756811	Distal Intergenic	NA	NA	NA	NA
chr4:86774944-86776105	-0.401356	6.51063	-4.06714	0.000751262	0.0315764	-1.2589	Promoter (<=1kb)	Rps6	ENSMUSG00000028495.15	RPS6	ENSG00000137154
chr13:108621549-108622140	-1.12768	1.72083	-4.06618	0.000752849	0.0316212	-0.376224	Distal Intergenic	Pde4d	ENSMUSG00000021699.18	PDE4D	ENSG00000113448
chr5:100576930-100578022	-0.348532	6.59078	-4.0643	0.000755979	0.0317308	-1.29478	Promoter (<=1kb)	NA	NA	NA	NA
chr12:59086637-59087095	-1.02737	2.87633	-4.06276	0.000758555	0.0318169	-0.448349	Distal Intergenic	Trappc6b	ENSMUSG00000020993.10	TRAPPC6B	ENSG00000182400
chr4:106138634-106139126	-0.854144	2.52055	-4.06004	0.000763101	0.0319856	-0.500345	Intron (NR_151521/105244641, intron 4 of 4)	Usp24	ENSMUSG00000028514.16	USP24	ENSG00000162402
chr14:78544547-78544941	1.37436	2.65647	4.05897	0.000764909	0.0320393	-0.374074	Promoter (<=1kb)	Tnfsf11	ENSMUSG00000022015.9	TNFSF11	ENSG00000120659
chr12:70741918-70742196	-1.33474	1.43258	-4.05733	0.000767676	0.032133	-0.438964	Distal Intergenic	Frmd6	ENSMUSG00000048285.10	FRMD6	ENSG00000139926
chr8:117848001-117848717	-0.598989	3.05913	-4.05616	0.000769654	0.0321937	-0.669391	Intron (NM_001163028/63857, intron 7 of 11)	Bco1	ENSMUSG00000031845.17	BCO1	ENSG00000135697
chr2:11659968-11660401	1.4769	3.29086	4.05462	0.00077228	0.0322543	-0.395078	Intron (NM_008367/16184, intron 1 of 7)	Il2ra	ENSMUSG00000026770.6	IL2RA	ENSG00000134460
chr10:77372571-77373911	-0.669955	5.66657	-4.05453	0.000772423	0.0322543	-0.999086	Intron (NM_008404/16414, intron 1 of 15)	Itgb2	ENSMUSG00000000290.14	ITGB2	ENSG00000160255
chr1:87553826-87554646	-0.463957	6.4692	-4.05437	0.000772695	0.0322543	-1.25641	Intron (NM_001110192/16331, intron 1 of 26)	Inpp5d	ENSMUSG00000026288.15	INPP5D	ENSG00000168918
chr2:44993010-44993530	-2.04159	2.01323	-4.05355	0.000774096	0.0322906	-0.387318	Intron (NM_001289521/24136, intron 1 of 8)	Zeb2	ENSMUSG00000026872.19	ZEB2	ENSG00000169554
chr6:70702703-70703117	1.33756	1.89133	4.05281	0.000775361	0.0323212	-0.392879	Distal Intergenic	Rpia	ENSMUSG00000053604.6	RPIA	ENSG00000153574
chr10:122653726-122653898	-2.09469	1.20915	-4.05167	0.00077732	0.0323507	-0.378488	Intron (NM_176919/319468, intron 4 of 8)	Mir8104	ENSMUSG00000099225.3	NA	NA
chr8:106472813-106473437	-0.869532	4.87808	-4.05165	0.00077734	0.0323507	-0.731727	Intron (NM_001368385/70575, intron 1 of 3)	Gfod2	ENSMUSG00000013150.16	GFOD2	ENSG00000141098
chr10:93795144-93795539	-1.75156	1.56715	-4.05147	0.000777663	0.0323507	-0.381437	Distal Intergenic	Mir331	ENSMUSG00000065607.3	NA	NA
chr17:26453345-26453753	-1.32333	3.19231	-4.05104	0.000778397	0.0323591	-0.390117	Intron (NM_001206335/106581, intron 1 of 12)	Fam234a	ENSMUSG00000024187.16	FAM234A	ENSG00000167930
chr12:17082466-17083324	-0.796345	4.79977	-4.04994	0.000780276	0.032415	-0.802971	Distal Intergenic	2410004P03Rik	ENSMUSG00000071398.9	C2orf50	ENSG00000150873
chr2:57066267-57066941	-0.861375	3.53836	-4.04886	0.000782134	0.03247	-0.72065	Intron (NR_040356/767815, intron 1 of 2)	BB557941	ENSMUSG00000084938.3	NA	NA
chr14:32520202-32520732	-1.0201	2.6718	-4.0472	0.000785007	0.0325671	-0.563239	Intron (NM_001163616/69069, intron 1 of 4)	Tmem273	ENSMUSG00000041707.9	TMEM273	ENSG00000204161
chr8:125674841-125676762	0.78104	5.67478	4.04634	0.000786486	0.032582	-0.98621	Promoter (<=1kb)	Egln1	ENSMUSG00000031987.7	EGLN1	ENSG00000135766
chr10:130179941-130180468	2.06571	3.21742	4.04608	0.00078695	0.032582	-0.397053	Intron (NM_183264/67596, intron 1 of 8)	Tespa1	ENSMUSG00000034833.11	TESPA1	ENSG00000135426
chr11:109634798-109635198	-0.74788	1.81982	-4.04601	0.000787069	0.032582	-0.594654	Distal Intergenic	Fam20a	ENSMUSG00000020614.14	FAM20A	ENSG00000108950
chr16:95014740-95014946	2.3676	-0.912518	4.04576	0.000787509	0.032582	-0.841609	Intron (NR_153766/102633941, intron 3 of 4)	Kcnj15	ENSMUSG00000062609.15	KCNJ15	ENSG00000157551
chr1:136602745-136603060	-1.35577	1.15493	-4.04531	0.000788275	0.0325915	-0.443616	Distal Intergenic	Gm19705	ENSMUSG00000097113.9	NA	NA
chr12:12327787-12328763	-0.778467	4.50292	-4.04498	0.000788857	0.0325934	-0.774043	Intron (NM_001146119/76820, intron 1 of 11)	Cyria	ENSMUSG00000020589.18	CYRIA	ENSG00000197872
chr2:29084650-29085158	1.00942	2.43557	4.04426	0.000790101	0.0326226	-0.419572	3' UTR	Ntng2	ENSMUSG00000035513.20	NTNG2	ENSG00000196358
chr14:73286295-73287328	-0.527877	5.64358	-4.04335	0.000791697	0.0326552	-1.12001	Promoter (<=1kb)	Cysltr2	ENSMUSG00000033470.13	CYSLTR2	ENSG00000152207
chr3:107240174-107241435	-0.226128	7.73885	-4.04299	0.000792326	0.0326552	-1.81662	Promoter (<=1kb)	Rbm15	ENSMUSG00000048109.11	RBM15	ENSG00000162775
chr6:34839403-34840441	-0.392631	6.11485	-4.04289	0.000792501	0.0326552	-1.121	Promoter (<=1kb)	Tmem140	ENSMUSG00000057137.10	TMEM140	ENSG00000146859
chr4:59531000-59531642	-0.915774	3.75845	-4.04136	0.000795167	0.032728	-0.623984	Intron (NM_144904/230257, intron 2 of 14)	Ptbp3	ENSMUSG00000028382.16	PTBP3	ENSG00000119314
chr18:65445205-65445938	-0.545124	6.5821	-4.04109	0.000795638	0.032728	-1.25569	Intron (NM_001037294/225638, intron 4 of 12)	NA	NA	NA	NA
chr11:48975634-48976170	-0.745579	4.23031	-4.04096	0.000795881	0.032728	-0.729689	Promoter (1-2kb)	Ifi47	ENSMUSG00000078920.4	NA	NA
chr5:123148551-123148737	-1.75044	0.718273	-4.03949	0.000798455	0.0328117	-0.405257	Distal Intergenic	Orai1	ENSMUSG00000049686.15	ORAI1	ENSG00000276045
chr1:152707665-152708365	-1.69703	1.99326	-4.03888	0.000799526	0.0328249	-0.410854	Intron (NM_010877/17970, intron 11 of 15)	Ncf2	ENSMUSG00000026480.13	NCF2	ENSG00000116701
chr3:80707742-80708014	3.38892	0.689735	4.03869	0.000799857	0.0328249	-0.982811	Promoter (1-2kb)	Gria2	ENSMUSG00000033981.15	GRIA2	ENSG00000120251
chr11:58314711-58315202	-0.864566	2.50122	-4.03695	0.000802938	0.0329291	-0.516439	Promoter (2-3kb)	1810065E05Rik	ENSMUSG00000013653.3	NA	NA
chr4:87587526-87588216	1.79726	3.48866	4.0344	0.000807457	0.0330921	-0.436263	Distal Intergenic	Mllt3	ENSMUSG00000028496.18	MLLT3	ENSG00000171843
chr14:87303996-87304569	-1.47742	2.69404	-4.0332	0.000809604	0.0331472	-0.449659	Intron (NM_019670/56419, intron 4 of 27)	Diaph3	ENSMUSG00000022021.15	DIAPH3	ENSG00000139734
chr19:38726213-38726496	-2.15264	1.06393	-4.03304	0.000809891	0.0331472	-0.42115	Exon (NM_019588/74055, exon 17 of 32)	Noc3l	ENSMUSG00000024999.8	NOC3L	ENSG00000173145
chr13:41767952-41768911	-0.476655	4.06165	-4.03197	0.0008118	0.0331934	-0.983347	Intron (NM_001163572/621976, intron 1 of 2)	Tmem170b	ENSMUSG00000087370.4	TMEM170B	ENSG00000205269
chr4:46422715-46422904	-2.01851	0.423912	-4.0318	0.00081211	0.0331934	-0.494426	Distal Intergenic	Hemgn	ENSMUSG00000028332.14	HEMGN	ENSG00000136929
chr7:99482825-99483399	-0.757375	3.35823	-4.03144	0.000812748	0.0331971	-0.928884	Distal Intergenic	Neu3	ENSMUSG00000035239.7	NEU3	ENSG00000162139
chr15:58057794-58058826	-0.760078	3.26852	-4.03055	0.000814349	0.0332402	-0.827545	Intron (NM_026346/67731, intron 4 of 8)	Fbxo32	ENSMUSG00000022358.8	FBXO32	ENSG00000156804
chr10:95029955-95030182	-2.72461	1.42261	-4.03003	0.000815287	0.0332562	-0.527186	Intron (NM_001330138/12905, intron 2 of 2)	Gm29684	ENSMUSG00000112481.3	NA	NA
chr10:83488287-83488584	-1.11656	2.35736	-4.02932	0.000816559	0.0332857	-0.476957	Distal Intergenic	Appl2	ENSMUSG00000020263.15	APPL2	ENSG00000136044
chr2:167793683-167794064	-1.4839	2.24478	-4.02759	0.000819674	0.0333698	-0.478004	Intron (NM_011201/19246, intron 1 of 8)	Ptpn1	ENSMUSG00000027540.14	PTPN1	ENSG00000196396
chr7:78558887-78559073	-0.755074	3.57944	-4.02757	0.000819718	0.0333698	-0.593352	3' UTR	Isg20	ENSMUSG00000039236.19	ISG20	ENSG00000172183
chr17:84028243-84029120	-0.935464	2.94571	-4.0268	0.000821095	0.0334035	-0.69509	Intron (NM_001171053/116871, intron 3 of 13)	Mta3	ENSMUSG00000055817.19	MTA3	ENSG00000057935
chr4:41722773-41723491	-0.562375	5.45218	-4.02464	0.000825013	0.0335404	-0.958066	Promoter (<=1kb)	Dctn3	ENSMUSG00000028447.12	DCTN3	ENSG00000137100
chr17:21165145-21166183	-0.255548	7.65578	-4.02341	0.000827266	0.0336091	-1.61655	Promoter (<=1kb)	Ppp2r1a	ENSMUSG00000007564.16	PPP2R1A	ENSG00000105568
chr7:87908109-87909141	-0.560662	4.64574	-4.02262	0.000828708	0.0336091	-1.09628	Distal Intergenic	Ctsc	ENSMUSG00000030560.18	CTSC	ENSG00000109861
chr2:61324363-61324956	-0.501562	5.26163	-4.02239	0.000829122	0.0336091	-0.995665	Distal Intergenic	Tank	ENSMUSG00000064289.16	TANK	ENSG00000136560
chr6:145285550-145287773	-0.288576	7.419	-4.02224	0.000829406	0.0336091	-1.72488	Distal Intergenic	NA	NA	NA	NA
chr1:180768367-180768640	-0.942572	2.8493	-4.02198	0.000829867	0.0336091	-0.574672	Promoter (1-2kb)	Tmem63a	ENSMUSG00000026519.17	TMEM63A	ENSG00000196187
chr5:100770095-100770610	-1.04774	2.39375	-4.02141	0.000830921	0.0336091	-0.674516	Distal Intergenic	Plac8	ENSMUSG00000029322.13	PLAC8	ENSG00000145287
chrX:168101902-168102444	-0.652622	4.80692	-4.02114	0.000831414	0.0336091	-1.03173	Promoter (<=1kb)	Hccs	ENSMUSG00000031352.11	HCCS	ENSG00000004961
chr15:34050243-34050775	-1.14547	3.49287	-4.02108	0.000831523	0.0336091	-0.53791	Distal Intergenic	Mtdh	ENSMUSG00000022255.17	MTDH	ENSG00000147649
chr2:156153444-156154846	-0.497484	5.02656	-4.021	0.000831677	0.0336091	-1.07202	Promoter (<=1kb)	Cnbd2	ENSMUSG00000038085.14	CNBD2	ENSG00000149646
chr12:40477296-40478095	-0.776707	5.28844	-4.01988	0.000833726	0.0336539	-1.09918	Intron (NM_172575/246196, intron 1 of 12)	Zfp277	ENSMUSG00000055917.16	ZNF277	ENSG00000198839
chr11:65631373-65631652	-1.97145	1.24868	-4.01979	0.000833891	0.0336539	-0.46781	Intron (NM_001362739/26398, intron 2 of 10)	Map2k4	ENSMUSG00000033352.12	MAP2K4	ENSG00000065559
chr5:35844493-35844815	-2.20945	0.537249	-4.01924	0.000834892	0.033672	-0.454236	Distal Intergenic	Htra3	ENSMUSG00000029096.16	HTRA3	ENSG00000170801
chr7:109727911-109728285	-1.45673	1.59301	-4.01807	0.000837047	0.0337365	-0.481096	Intron (NM_001355058/22390, intron 5 of 9)	Wee1	ENSMUSG00000031016.10	WEE1	ENSG00000166483
chr9:118579336-118580362	-0.672402	4.83654	-4.01595	0.000840979	0.0338725	-0.992198	Intron (NM_133721/104099, intron 15 of 27)	Itga9	ENSMUSG00000039115.14	ITGA9	ENSG00000144668
chrX:155079120-155079849	1.67022	2.12097	4.01538	0.000842029	0.0338843	-0.46585	Distal Intergenic	NA	NA	NA	NA
chr8:115796939-115797431	-0.808419	3.0253	-4.01381	0.000844961	0.0338843	-0.788178	Intron (NM_019573/80707, intron 8 of 8)	Wwox	ENSMUSG00000004637.16	WWOX	ENSG00000186153
chr11:121695227-121695593	-1.36053	1.42045	-4.01367	0.000845206	0.0338843	-0.459207	Distal Intergenic	Ptchd3	ENSMUSG00000039198.9	PTCHD3	ENSG00000182077
chr12:28842306-28843138	-0.863171	3.76216	-4.01333	0.000845852	0.0338843	-1.05763	Intron (NM_001379229/380752, intron 3 of 9)	Eipr1	ENSMUSG00000036613.9	EIPR1	ENSG00000032389
chr12:28884104-28884816	1.61596	5.68216	4.01331	0.000845891	0.0338843	-0.48404	Intron (NM_001379229/380752, intron 5 of 9)	Eipr1	ENSMUSG00000036613.9	EIPR1	ENSG00000032389
chr12:76825166-76825862	-0.949378	3.79418	-4.01319	0.000846103	0.0338843	-0.590791	Intron (NM_206534/211151, intron 3 of 3)	Churc1	ENSMUSG00000090258.8	CHURC1	ENSG00000258289
chr13:95115524-95116110	-0.635	3.71424	-4.01308	0.000846309	0.0338843	-0.878451	Promoter (2-3kb)	Wdr41	ENSMUSG00000042015.18	WDR41	ENSG00000164253
chr12:73703253-73704153	-0.686546	4.8411	-4.01292	0.000846611	0.0338843	-1.08778	Intron (NM_001313977/18755, intron 3 of 14)	Prkch	ENSMUSG00000021108.19	PRKCH	ENSG00000027075
chr19:7183226-7184310	-0.54233	5.47352	-4.0129	0.000846645	0.0338843	-1.20868	Promoter (<=1kb)	Otub1	ENSMUSG00000024767.12	OTUB1	ENSG00000167770
chr7:116103184-116103992	0.715455	5.93537	4.01255	0.000847303	0.0338843	-0.91987	Promoter (<=1kb)	Nucb2	ENSMUSG00000030659.15	NUCB2	ENSG00000070081
chr11:95605335-95605682	-1.22346	1.96482	-4.0125	0.000847399	0.0338843	-0.515207	Promoter (1-2kb)	NA	NA	NA	NA
chr19:43797639-43798118	-0.863572	2.3725	-4.01186	0.000848592	0.0338886	-0.684258	Intron (NM_013806/12780, intron 11 of 31)	Abcc2	ENSMUSG00000025194.6	ABCC2	ENSG00000023839
chr6:43613878-43614502	-1.31305	3.59612	-4.01184	0.000848622	0.0338886	-0.658287	Intron (NM_001311111/29807, intron 2 of 7)	Tpk1	ENSMUSG00000029735.18	TPK1	ENSG00000196511
chr12:100837585-100838380	-1.05095	3.29915	-4.0112	0.000849831	0.0339146	-0.625629	3' UTR	Gpr68	ENSMUSG00000047415.13	GPR68	ENSG00000119714
chr15:37458687-37459949	-0.555394	5.06957	-4.01057	0.000851002	0.0339391	-1.08852	Promoter (<=1kb)	Ncald	ENSMUSG00000051359.16	NCALD	ENSG00000104490
chr6:112925385-112925973	-0.893683	3.54333	-4.00939	0.000853226	0.0339838	-0.796589	Promoter (1-2kb)	Srgap3	ENSMUSG00000030257.17	SRGAP3	ENSG00000196220
chr2:126974368-126975049	-0.883323	2.45634	-4.00937	0.000853258	0.0339838	-0.753207	Promoter (<=1kb)	Ncaph	ENSMUSG00000034906.16	NCAPH	ENSG00000121152
chr5:30401265-30401758	-1.18554	1.90119	-4.00909	0.0008538	0.0339838	-0.599166	Exon (NM_001014394/381628, exon 10 of 14)	Adgrf3	ENSMUSG00000067642.12	ADGRF3	ENSG00000173567
chr4:108206934-108207669	-1.00509	3.22608	-4.00621	0.000859229	0.0341453	-0.659392	Distal Intergenic	Coa7	ENSMUSG00000048351.15	COA7	ENSG00000162377
chr11:13462299-13462502	3.43177	-0.037347	4.00581	0.000859984	0.0341453	-1.01345	Distal Intergenic	4930554G24Rik	ENSMUSG00000085452.2	NA	NA
chr10:89251182-89251843	-1.13882	3.06633	-4.00578	0.000860049	0.0341453	-0.647476	Intron (NM_001033331/237436, intron 10 of 10)	Gas2l3	ENSMUSG00000074802.12	GAS2L3	ENSG00000139354
chr10:12779332-12779818	-1.23927	1.47762	-4.00569	0.000860208	0.0341453	-0.522755	Distal Intergenic	B230208H11Rik	ENSMUSG00000097378.10	NA	NA
chr15:62602117-62602827	-0.654596	4.35756	-4.00545	0.000860664	0.0341453	-0.9339	Distal Intergenic	NA	NA	NA	NA
chr7:75259032-75260718	-0.370416	6.30907	-4.00446	0.000862557	0.0341544	-1.38664	Exon (NM_029332/75547, exon 7 of 37)	Akap13	ENSMUSG00000066406.17	AKAP13	ENSG00000170776
chr6:88166546-88166988	1.34579	2.66512	4.00433	0.000862796	0.0341544	-0.483607	Distal Intergenic	Gata2	ENSMUSG00000015053.15	GATA2	ENSG00000179348
chr3:27512720-27513004	-1.21422	3.31164	-4.00409	0.00086325	0.0341544	-0.591057	Exon (NM_001356953/72007, exon 20 of 27)	NA	NA	NA	NA
chr15:66657266-66657610	-0.759698	3.13917	-4.00405	0.000863328	0.0341544	-0.923192	Intron (NM_009375/21819, intron 41 of 47)	Sla	ENSMUSG00000022372.15	SLA	ENSG00000155926
chr17:35598187-35599619	-0.496356	5.73955	-4.00385	0.000863703	0.0341544	-1.2261	Promoter (<=1kb)	H2-Q4	ENSMUSG00000035929.12	HLA-A	ENSG00000206503
chr16:43197011-43197719	-0.967074	4.61578	-4.0023	0.000866667	0.0342494	-0.61001	Intron (NM_001285805/56490, intron 4 of 10)	Gm9968	ENSMUSG00000055370.4	NA	NA
chr9:95055067-95055286	-1.94245	0.920244	-4.00114	0.000868883	0.0343147	-0.562278	Intron (NM_177909/331004, intron 14 of 15)	Chst2	ENSMUSG00000033350.8	CHST2	ENSG00000175040
chr11:108152540-108152985	-0.957661	2.1659	-4.00046	0.000870188	0.0343439	-0.600338	Intron (NM_011101/18750, intron 2 of 16)	Prkca	ENSMUSG00000050965.15	PRKCA	ENSG00000154229
chr18:61532957-61534104	-0.426095	5.58263	-3.99902	0.000872967	0.0344312	-1.07799	Promoter (<=1kb)	Ppargc1b	ENSMUSG00000033871.15	PPARGC1B	ENSG00000155846
chr7:141594528-141594771	-2.09399	0.492752	-3.99774	0.000875425	0.0345058	-0.48511	Intron (NM_001347560/101513, intron 1 of 4)	Mob2	ENSMUSG00000025147.8	MOB2	ENSG00000182208
chr3:145655874-145656657	0.963515	4.14907	3.99577	0.000879229	0.0346333	-0.691989	Distal Intergenic	2410004B18Rik	ENSMUSG00000036873.14	C1orf52	ENSG00000162642
chr3:127366137-127366838	-0.569784	4.74452	-3.9953	0.000880146	0.034647	-0.858539	Exon (NM_197997/71643, exon 8 of 26)	Zgrf1	ENSMUSG00000051278.13	ZGRF1	ENSG00000138658
chr9:61284943-61285321	-0.844441	3.04701	-3.99416	0.000882362	0.0346865	-0.672869	Intron (NM_001083927/21887, intron 4 of 19)	Tle3	ENSMUSG00000032280.17	TLE3	ENSG00000140332
chrX:7514862-7515613	-0.489644	6.07601	-3.99405	0.000882579	0.0346865	-1.208	3' UTR	Prickle3	ENSMUSG00000031145.16	PRICKLE3	ENSG00000012211
chr4:87902745-87903396	-0.646047	4.95632	-3.9939	0.00088286	0.0346865	-1.02306	Intron (NM_027326/70122, intron 2 of 10)	Mllt3	ENSMUSG00000028496.18	MLLT3	ENSG00000171843
chr10:111351865-111353069	-0.60073	5.37452	-3.99306	0.000884503	0.0347286	-1.12155	Distal Intergenic	Phlda1	ENSMUSG00000020205.9	PHLDA1	ENSG00000139289
chr5:68190574-68191107	-1.16379	2.60729	-3.99085	0.000888824	0.0348736	-0.621371	Promoter (1-2kb)	Grxcr1	ENSMUSG00000068082.14	GRXCR1	ENSG00000215203
chr11:115472343-115472581	-3.50253	-0.353339	-3.99059	0.000889344	0.0348736	-0.874041	Exon (NM_001002929/445007, exon 15 of 19)	Nup85	ENSMUSG00000020739.12	NUP85	ENSG00000125450
chr6:54093025-54093976	-0.932221	2.49419	-3.98999	0.000890521	0.0348973	-0.73585	Intron (NM_001163640/69993, intron 1 of 12)	Chn2	ENSMUSG00000004633.18	CHN2	ENSG00000106069
chr9:50650395-50651300	-0.671385	4.86444	-3.98913	0.000892208	0.0349409	-1.01331	Promoter (1-2kb)	Dixdc1	ENSMUSG00000032064.18	DIXDC1	ENSG00000150764
chr9:88411987-88412729	-0.995508	3.27565	-3.98817	0.000894092	0.0349874	-0.891283	Distal Intergenic	NA	NA	NA	NA
chr1:85625254-85626151	0.97314	3.57959	3.98794	0.000894547	0.0349874	-0.643746	Intron (NM_001313712/20684, intron 14 of 16)	A630001G21Rik	ENSMUSG00000052760.17	NA	NA
chr16:3744454-3745207	-1.76815	1.61924	-3.98666	0.000897084	0.0350565	-0.521143	Intron (NM_029738/76779, intron 7 of 11)	Cluap1	ENSMUSG00000014232.15	CLUAP1	ENSG00000103351
chr5:122281704-122281925	-1.35128	1.64704	-3.98646	0.000897466	0.0350565	-0.53409	Distal Intergenic	Ccdc63	ENSMUSG00000043036.15	CCDC63	ENSG00000173093
chr2:60580526-60581944	-0.957722	4.00301	-3.986	0.000898376	0.0350695	-0.770135	Distal Intergenic	Itgb6	ENSMUSG00000026971.16	ITGB6	ENSG00000115221
chr12:112585826-112586794	-0.479305	5.31924	-3.98409	0.000902182	0.0351907	-1.31243	Promoter (<=1kb)	Adssl1	ENSMUSG00000011148.15	ADSS1	ENSG00000185100
chr10:96425723-96425967	-1.65334	3.17962	-3.98358	0.00090319	0.0351907	-0.516188	Distal Intergenic	Btg1	ENSMUSG00000036478.9	BTG1	ENSG00000133639
chr3:51240517-51241105	1.17116	4.72158	3.98357	0.000903216	0.0351907	-0.77765	Intron (NM_001291059/69257, intron 1 of 9)	Elf2	ENSMUSG00000037174.19	ELF2	ENSG00000109381
chr2:19202957-19203386	-1.20563	2.34629	-3.98326	0.000903826	0.0351919	-0.61655	Promoter (<=1kb)	Armc3	ENSMUSG00000037683.15	ARMC3	ENSG00000165309
chr7:30139223-30139458	-1.5329	1.82105	-3.98273	0.000904887	0.0352107	-0.5582	Exon (NM_007467/11803, exon 10 of 17)	Aplp1	ENSMUSG00000006651.9	APLP1	ENSG00000105290
chr5:146958478-146958981	-1.04658	1.95242	-3.98198	0.000906379	0.0352461	-0.541801	Intron (NM_080795/140887, intron 8 of 9)	Lnx2	ENSMUSG00000016520.8	LNX2	ENSG00000139517
chr13:38194496-38195004	-1.28908	2.63077	-3.98148	0.00090739	0.0352461	-0.577048	Intron (NM_027724/71213, intron 11 of 12)	Ssr1	ENSMUSG00000021427.11	SSR1	ENSG00000124783
chr10:118240416-118240682	-1.01546	1.71237	-3.9814	0.000907536	0.0352461	-0.617801	Distal Intergenic	Ifng	ENSMUSG00000055170.5	IFNG	ENSG00000111537
chr3:51026121-51026629	3.13702	2.79134	3.97935	0.000911661	0.0353837	-0.535663	Distal Intergenic	Noct	ENSMUSG00000023087.16	NOCT	ENSG00000151014
chr2:20973670-20974846	0.462541	6.40103	3.97861	0.000913133	0.0354084	-1.30894	Promoter (<=1kb)	NA	NA	NA	NA
chr7:101185587-101186038	-1.12393	2.10828	-3.97831	0.000913746	0.0354084	-0.786202	Distal Intergenic		ENSMUSG00000120140.1	NA	NA
chr17:31294325-31294971	-0.640617	3.64381	-3.97816	0.000914044	0.0354084	-0.888487	Intron (NM_009593/11307, intron 2 of 14)	Abcg1	ENSMUSG00000024030.8	ABCG1	ENSG00000160179
chrX:155377799-155378305	1.75592	1.66529	3.97763	0.000915108	0.0354271	-0.531392	Distal Intergenic	NA	NA	NA	NA
chr10:74906081-74906577	-1.42615	1.84834	-3.97707	0.000916246	0.0354485	-0.602807	Intron (NM_001081412/110279, intron 1 of 22)	Bcr	ENSMUSG00000009681.11	BCR	ENSG00000186716
chr5:112327564-112327862	1.71822	1.61306	3.97678	0.000916828	0.0354485	-0.582305	Distal Intergenic	1700016B01Rik	ENSMUSG00000104538.2	NA	NA
chr2:6562403-6562937	-1.10909	3.2048	-3.97596	0.000918495	0.0354828	-0.794068	Intron (NM_001310447/14007, intron 9 of 11)	Celf2	ENSMUSG00000002107.19	CELF2	ENSG00000048740
chr8:82462305-82463122	1.14561	4.02423	3.97577	0.000918881	0.0354828	-0.587104	Intron (NM_001024617/234515, intron 3 of 24)	Inpp4b	ENSMUSG00000037940.18	INPP4B	ENSG00000109452
chr14:47714188-47714388	-1.5323	1.89666	-3.97506	0.00092031	0.0355134	-0.534793	Intron (NM_001146085/78938, intron 1 of 3)	Fbxo34	ENSMUSG00000037536.15	FBXO34	ENSG00000178974
chr16:76219562-76220070	-1.5121	2.4189	-3.9748	0.000920841	0.0355134	-0.598083	Distal Intergenic	Fau	ENSMUSG00000038274.14	FAU	ENSG00000149806
chr5:123646154-123646801	0.933036	3.07642	3.97416	0.000922139	0.0355409	-0.687822	Promoter (<=1kb)	B3gnt4	ENSMUSG00000029431.6	B3GNT4	ENSG00000176383
chr14:123210282-123210710	-1.685	1.28982	-3.97176	0.000927031	0.0356704	-0.564431	Exon (NM_001360599/70551, exon 3 of 18)	Tmtc4	ENSMUSG00000041594.19	TMTC4	ENSG00000125247
chr13:31096078-31098146	-0.575598	4.71824	-3.97166	0.000927245	0.0356704	-1.30848	Intron (NM_001360093/66482, intron 7 of 28)	Hus1b	ENSMUSG00000076430.2	HUS1B	ENSG00000188996
chr12:115298376-115299118	-0.568176	4.85916	-3.97165	0.000927257	0.0356704	-1.00633	Distal Intergenic	Gm30948	ENSMUSG00000103168.2	NA	NA
chr6:119175120-119175302	-1.22509	1.63774	-3.97127	0.000928035	0.0356777	-0.600776	Promoter (1-2kb)	Cacna1c	ENSMUSG00000051331.17	CACNA1C	ENSG00000151067
chr6:48484983-48485430	-1.0743	2.08617	-3.96918	0.000932331	0.0358202	-0.691347	Exon (NR_015597/58894, exon 2 of 7)	Zfp862-ps	ENSMUSG00000107476.5	NA	NA
chr6:83398601-83398973	1.59537	2.82629	3.96821	0.000934333	0.0358548	-0.54775	Intron (NM_183138/194388, intron 2 of 10)	Tet3	ENSMUSG00000034832.16	TET3	ENSG00000187605
chr9:105266481-105267055	1.40337	2.62082	3.9681	0.00093455	0.0358548	-0.60194	Intron (NM_172461/208583, intron 2 of 15)	Nek11	ENSMUSG00000035032.13	NEK11	ENSG00000114670
chr19:61072357-61073326	-0.454405	4.86406	-3.96788	0.000935	0.0358548	-1.15536	Intron (NM_018869/14773, intron 12 of 15)	Zfp950	ENSMUSG00000074733.15	NA	NA
chr14:103706591-103706744	-1.00845	3.74011	-3.96648	0.000937894	0.0359431	-0.736263	Distal Intergenic	Scel	ENSMUSG00000022123.10	SCEL	ENSG00000136155
chr13:24709682-24709950	-1.90475	0.855602	-3.96617	0.000938542	0.0359453	-0.55175	Distal Intergenic	Ripor2	ENSMUSG00000036006.21	RIPOR2	ENSG00000111913
chr7:117719153-117719494	-0.710454	4.92798	-3.96565	0.000939614	0.0359638	-0.957363	3' UTR	Rps15a	ENSMUSG00000008683.17	RPS15A	ENSG00000134419
chr15:76201083-76201774	-0.895083	4.24581	-3.96532	0.000940303	0.0359675	-0.971326	Distal Intergenic	Oplah	ENSMUSG00000022562.16	OPLAH	ENSG00000178814
chr4:83184343-83184904	-0.590029	4.55877	-3.96397	0.000943106	0.036052	-0.925403	Intron (NM_027238/69863, intron 3 of 19)	Ttc39b	ENSMUSG00000038172.15	TTC39B	ENSG00000155158
chr15:12136538-12137011	-1.36386	2.13765	-3.96283	0.000945486	0.0361203	-0.570631	Exon (NM_001358823/22763, exon 3 of 19)	Zfr	ENSMUSG00000022201.17	ZFR	ENSG00000056097
chr3:108411091-108411808	-0.678105	3.63144	-3.96195	0.000947308	0.0361529	-1.01984	Intron (NM_001033304/229722, intron 1 of 20)	Elapor1	ENSMUSG00000040412.18	ELAPOR1	ENSG00000116299
chr13:49494507-49495426	-0.315548	6.92594	-3.9618	0.000947624	0.0361529	-1.59037	Promoter (<=1kb)	Bicd2	ENSMUSG00000037933.17	BICD2	ENSG00000185963
chr9:116040988-116041897	-0.715628	4.57298	-3.96156	0.000948122	0.0361529	-1.15111	Distal Intergenic	Gm4668	ENSMUSG00000111243.3	NA	NA
chr15:73476513-73476931	-2.41074	0.70304	-3.96039	0.000950575	0.0362	-0.621409	Intron (NM_001357747/106068, intron 2 of 7)	Slc45a4	ENSMUSG00000079020.10	SLC45A4	ENSG00000022567
chr14:26971053-26971740	-0.608229	5.29095	-3.96026	0.000950845	0.0362	-1.13846	Intron (NM_001289686/71704, intron 3 of 12)	Arhgef3	ENSMUSG00000021895.11	ARHGEF3	ENSG00000163947
chr11:46007408-46007675	-1.46477	2.57613	-3.9596	0.000952233	0.0362	-0.565126	Intron (NM_001291890/11492, intron 7 of 22)	Adam19	ENSMUSG00000011256.17	ADAM19	ENSG00000135074
chr12:31441811-31442660	-1.07384	3.09186	-3.95938	0.0009527	0.0362	-0.765749	Distal Intergenic	Dld	ENSMUSG00000020664.11	DLD	ENSG00000091140
chr11:116324371-116325195	-0.422775	6.61867	-3.95929	0.000952891	0.0362	-1.57842	Promoter (<=1kb)	Ubald2	ENSMUSG00000050628.7	UBALD2	ENSG00000185262
chr4:87352417-87352986	1.06172	3.73505	3.95876	0.000954004	0.0362	-0.740552	Distal Intergenic	Slc24a2	ENSMUSG00000037996.18	SLC24A2	ENSG00000155886
chr6:127342039-127342683	-1.56694	2.42578	-3.95851	0.000954526	0.0362	-0.587801	Distal Intergenic	Gm38404	ENSMUSG00000107153.2	NA	NA
chr5:137784105-137786136	0.282255	6.41485	3.95831	0.000954953	0.0362	-1.58447	Promoter (<=1kb)	Mepce	ENSMUSG00000029726.17	MEPCE	ENSG00000146834
chr12:81900301-81900775	-1.71445	1.039	-3.95815	0.000955283	0.0362	-0.562461	Distal Intergenic	Pcnx	ENSMUSG00000021140.10	PCNX1	ENSG00000100731
chr10:95102148-95102523	-1.04908	2.92139	-3.95793	0.000955756	0.0362	-0.647602	Intron (NM_001330138/12905, intron 2 of 2)	Cradd	ENSMUSG00000045867.11	CRADD	ENSG00000169372
chr12:112178137-112178303	2.36898	-0.572561	3.95786	0.000955905	0.0362	-0.977794	Distal Intergenic	Kif26a	ENSMUSG00000021294.8	KIF26A	ENSG00000066735
chr1:136786284-136786950	1.38883	2.38136	3.9564	0.000958974	0.0362677	-0.609481	Intron (NM_001159769/26424, intron 8 of 8)	Nr5a2	ENSMUSG00000026398.15	NR5A2	ENSG00000116833
chr10:39308629-39308804	-1.47388	1.46495	-3.95615	0.000959521	0.0362677	-0.595856	Intron (NM_001122892/14360, intron 2 of 12)	Fyn	ENSMUSG00000019843.15	FYN	ENSG00000010810
chr12:99576556-99577232	-0.630604	3.88695	-3.95585	0.000960152	0.0362677	-0.898283	Intron (NR_136760/102639404, intron 2 of 3)	1700064M15Rik	ENSMUSG00000100211.2	NA	NA
chr5:86266066-86266995	-0.868617	3.86724	-3.95581	0.000960226	0.0362677	-0.747424	Intron (NM_172712/231380, intron 31 of 32)	Stap1	ENSMUSG00000029254.17	STAP1	ENSG00000035720
chr12:101945662-101946062	-0.89618	3.87079	-3.9556	0.000960673	0.0362677	-0.958338	Intron (NM_016856/51786, intron 1 of 14)	Cpsf2	ENSMUSG00000041781.10	CPSF2	ENSG00000165934
chr10:66788968-66789779	-0.742167	4.61028	-3.95281	0.000966611	0.0364306	-0.923593	Distal Intergenic	NA	NA	NA	NA
chr17:17844609-17845957	-0.322981	8.32951	-3.95276	0.000966718	0.0364306	-2.13297	Promoter (<=1kb)	Lnpep	ENSMUSG00000023845.8	LNPEP	ENSG00000113441
chr7:120298123-120299421	-0.395343	5.86168	-3.95273	0.000966786	0.0364306	-1.42402	Intron (NM_001164580/233812, intron 1 of 2)	Mosmo	ENSMUSG00000046096.8	MOSMO	ENSG00000185716
chr17:31126373-31126849	-2.10282	1.1297	-3.9522	0.000967914	0.0364505	-0.601674	Intron (NM_021332/14652, intron 1 of 12)	Glp1r	ENSMUSG00000024027.9	GLP1R	ENSG00000112164
chr8:35801343-35801755	3.17393	0.543026	3.95164	0.0009691	0.0364726	-0.993086	Distal Intergenic	Ppp1r3b	ENSMUSG00000046794.10	PPP1R3B	ENSG00000173281
chrX:134387843-134388530	-0.477455	5.40294	-3.94861	0.00097561	0.0366743	-1.12998	Distal Intergenic	AV320801	ENSMUSG00000054994.3	NA	NA
chr7:35095720-35096758	-0.370531	6.56503	-3.94858	0.000975665	0.0366743	-1.44311	Promoter (<=1kb)	Faap24	ENSMUSG00000030493.14	FAAP24	ENSG00000131944
chr1:92861724-92862688	-0.266778	7.10218	-3.94772	0.000977525	0.0367215	-1.7088	Promoter (<=1kb)	Capn10	ENSMUSG00000026270.12	CAPN10	ENSG00000142330
chr5:122134946-122135565	-1.75359	1.25746	-3.94617	0.000980861	0.03679	-0.623999	Intron (NM_007804/13048, intron 2 of 22)	Cux2	ENSMUSG00000042589.19	CUX2	ENSG00000111249
chr2:152706964-152707307	-1.63952	0.909474	-3.94599	0.000981254	0.03679	-0.58654	Promoter (<=1kb)	Mir5622	ENSMUSG00000093746.3	NA	NA
chrX:111220756-111221565	-0.634683	5.14791	-3.94584	0.000981586	0.03679	-1.04288	Promoter (<=1kb)	Apool	ENSMUSG00000025525.13	APOOL	ENSG00000155008
chr2:103295728-103296027	-2.49354	0.17438	-3.94575	0.000981768	0.03679	-0.704363	Intron (NM_009804/12359, intron 8 of 12)	Cat	ENSMUSG00000027187.11	CAT	ENSG00000121691
chr2:155754550-155754876	-1.49307	0.893052	-3.94477	0.000983899	0.0368431	-0.60455	Intron (NM_001355441/56046, intron 2 of 9)	Uqcc1	ENSMUSG00000005882.19	UQCC1	ENSG00000101019
chr6:13078499-13079194	-1.36521	3.16839	-3.94454	0.000984397	0.0368431	-0.706305	Intron (NM_027992/71900, intron 5 of 8)	Tmem106b	ENSMUSG00000029571.15	TMEM106B	ENSG00000106460
chr9:64655056-64655341	-1.4705	1.56886	-3.94335	0.000986987	0.0369173	-0.6143	Distal Intergenic	Rab11a	ENSMUSG00000004771.13	RAB11A	ENSG00000103769
chr2:166594978-166595202	-1.66109	0.638786	-3.94204	0.000989852	0.0370017	-0.59391	Distal Intergenic	Prex1	ENSMUSG00000039621.14	PREX1	ENSG00000124126
chr16:36805680-36806547	-0.623763	5.57591	-3.94028	0.000993702	0.0371069	-1.36882	Intron (NM_001358217/207215, intron 1 of 3)	Fbxo40	ENSMUSG00000047746.15	FBXO40	ENSG00000163833
chr3:145629577-145630743	-0.24714	7.84823	-3.94019	0.000993884	0.0371069	-2.00949	Promoter (<=1kb)	Bcl10	ENSMUSG00000028191.12	BCL10	ENSG00000142867
chr8:116135025-116135544	-0.915895	2.3744	-3.93962	0.000995152	0.0371314	-0.894733	Distal Intergenic	Maf	ENSMUSG00000055435.7	MAF	ENSG00000178573
chr3:87989051-87989319	1.26607	1.45216	3.93906	0.000996379	0.0371544	-0.602177	Promoter (<=1kb)	Iqgap3	ENSMUSG00000028068.15	IQGAP3	ENSG00000183856
chr6:129205979-129206393	0.939841	4.91836	3.93828	0.000998101	0.0371906	-0.819568	Distal Intergenic	2310001H17Rik	ENSMUSG00000097354.9	NA	NA
chr4:123181494-123181904	-1.06795	1.65479	-3.9379	0.00099892	0.0371906	-0.739641	Intron (NM_001356377/230721, intron 2 of 13)	Pabpc4	ENSMUSG00000011257.20	PABPC4	ENSG00000090621
chr3:87450528-87451053	2.59608	1.51309	3.93756	0.000999668	0.0371906	-0.704993	Distal Intergenic	Etv3l	ENSMUSG00000118505.2	ETV3L	ENSG00000253831
chr6:94649395-94649860	1.21987	3.47388	3.93737	0.00100009	0.0371906	-0.60325	Intron (NM_001355269/16206, intron 1 of 17)	Lrig1	ENSMUSG00000030029.15	LRIG1	ENSG00000144749
chr5:149559281-149560304	-0.258464	7.63798	-3.93723	0.00100041	0.0371906	-1.99173	Promoter (<=1kb)	Hsph1	ENSMUSG00000029657.16	HSPH1	ENSG00000120694
chr5:3547636-3547938	-0.851434	3.55942	-3.9362	0.00100269	0.0372507	-0.846075	Intron (NM_009873/12571, intron 5 of 7)	Fam133b	ENSMUSG00000058503.12	FAM133B	ENSG00000234545
chr2:132351300-132351862	-0.760023	4.54932	-3.93589	0.00100337	0.0372507	-1.01104	Intron (NR_028286/70371, intron 1 of 3)	1700026D11Rik	ENSMUSG00000086379.8	NA	NA
chr5:114494723-114495288	1.163	2.85057	3.93564	0.00100393	0.0372507	-0.63177	Promoter (<=1kb)	Myo1h	ENSMUSG00000066952.12	MYO1H	ENSG00000174527
chr6:39310963-39311595	-0.471211	6.42341	-3.93506	0.00100521	0.0372507	-1.48291	Distal Intergenic	Slc37a3	ENSMUSG00000029924.13	SLC37A3	ENSG00000157800
chr18:39168056-39168934	-0.589902	4.97262	-3.93496	0.00100543	0.0372507	-1.06345	Intron (NM_001361073/71302, intron 1 of 21)	Arhgap26	ENSMUSG00000036452.19	ARHGAP26	ENSG00000145819
chr6:134319599-134320409	1.66234	3.07894	3.93484	0.0010057	0.0372507	-0.685775	Intron (NR_153848/102639979, intron 3 of 8)	Bcl2l14	ENSMUSG00000030200.14	BCL2L14	ENSG00000121380
chr1:34517760-34518517	-1.06585	3.61608	-3.93419	0.00100713	0.0372654	-0.779277	Distal Intergenic	Ptpn18	ENSMUSG00000026126.16	PTPN18	ENSG00000072135
chr8:95868636-95869625	1.0672	3.5759	3.93392	0.00100773	0.0372654	-0.70223	Promoter (<=1kb)	Kifc3	ENSMUSG00000031788.15	KIFC3	ENSG00000140859
chr9:7376190-7376783	1.27034	1.57699	3.93383	0.00100794	0.0372654	-0.610035	Intron (NM_032007/83996, intron 6 of 9)	Mmp1b	ENSMUSG00000041620.9	MMP1	ENSG00000196611
chr12:32000040-32000897	-0.343175	8.11025	-3.93293	0.00100994	0.0373169	-2.0103	Promoter (<=1kb)	Hbp1	ENSMUSG00000002996.18	HBP1	ENSG00000105856
chr12:109033648-109034338	1.49789	3.25725	3.93243	0.00101105	0.0373353	-0.650198	Promoter (<=1kb)	Begain	ENSMUSG00000040867.14	BEGAIN	ENSG00000183092
chr10:68070330-68070545	-2.3394	0.761352	-3.93152	0.00101308	0.0373874	-0.635595	Intron (NM_023598/71371, intron 3 of 9)	Arid5b	ENSMUSG00000019947.11	ARID5B	ENSG00000150347
chr8:127342414-127343118	-0.701263	4.43662	-3.93122	0.00101376	0.0373898	-1.13556	Distal Intergenic	Irf2bp2	ENSMUSG00000051495.9	IRF2BP2	ENSG00000168264
chr5:135823023-135823763	0.81568	2.92879	3.92988	0.00101676	0.0374776	-0.747379	Distal Intergenic	Mdh2	ENSMUSG00000019179.11	MDH2	ENSG00000146701
chr3:135218551-135219429	-0.936983	4.07208	-3.92883	0.00101912	0.03753	-0.858867	Intron (NM_027288/110173, intron 4 of 16)	Manba	ENSMUSG00000028164.16	MANBA	ENSG00000109323
chr6:108459084-108459956	1.56678	2.65396	3.9287	0.00101941	0.03753	-0.652624	Exon (NM_010585/16438, exon 48 of 62)	Mir7661	ENSMUSG00000105697.3	NA	NA
chr2:131228246-131228533	2.93818	0.887112	3.92721	0.00102276	0.0376305	-0.902111	Distal Intergenic	Rnf24	ENSMUSG00000048911.16	RNF24	ENSG00000101236
chr3:53359335-53359968	-1.83869	1.59606	-3.92567	0.00102624	0.0377358	-0.657846	3' UTR	Nhlrc3	ENSMUSG00000042997.14	NHLRC3	ENSG00000188811
chr4:107853913-107854347	-1.20758	1.90196	-3.92498	0.00102782	0.0377695	-0.6493	Intron (NM_146255/242607, intron 3 of 10)	Slc1a7	ENSMUSG00000008932.11	SLC1A7	ENSG00000162383
chr6:106769923-106771914	-0.509091	6.4999	-3.92472	0.0010284	0.0377695	-1.52648	Exon (NM_021449/58799, exon 4 of 11)	Crbn	ENSMUSG00000005362.15	CRBN	ENSG00000113851
chr8:112693970-112694126	3.02335	0.299542	3.92409	0.00102984	0.03779	-1.21104	3' UTR	Adat1	ENSMUSG00000031949.18	ADAT1	ENSG00000065457
chr1:51540314-51540843	-1.26069	2.4473	-3.92393	0.0010302	0.03779	-0.75073	Distal Intergenic	Nabp1	ENSMUSG00000026107.12	NABP1	ENSG00000173559
chr16:36418505-36419136	-0.905362	3.77543	-3.9234	0.0010314	0.0378111	-0.875953	Distal Intergenic	Casr	ENSMUSG00000051980.14	CASR	ENSG00000036828
chr1:125277270-125277681	2.00838	2.35709	3.92272	0.00103295	0.037823	-0.631765	Distal Intergenic	Actr3	ENSMUSG00000026341.17	ACTR3	ENSG00000115091
chr15:86049092-86049560	-2.16507	0.211734	-3.92271	0.00103297	0.037823	-0.720624	Exon (NM_145475/223753, exon 3 of 13)	Gm15569	ENSMUSG00000086424.2	NA	NA
chr12:102148226-102148476	1.79463	1.65683	3.9224	0.00103368	0.0378265	-0.636423	Intron (NM_001362345/238384, intron 2 of 16)	Slc24a4	ENSMUSG00000041771.15	SLC24A4	ENSG00000140090
chr2:34661582-34663177	-0.322311	7.00794	-3.92132	0.00103614	0.0378935	-1.79442	Promoter (<=1kb)	Hspa5	ENSMUSG00000026864.14	HSPA5	ENSG00000044574
chr3:20158332-20159514	-0.77523	5.44443	-3.92025	0.00103858	0.03796	-1.23497	Intron (NM_001355097/20585, intron 18 of 25)	Hltf	ENSMUSG00000002428.13	HLTF	ENSG00000071794
chr6:29838386-29839091	1.56132	3.54297	3.91896	0.00104156	0.038036	-0.656751	Intron (NM_001171000/74340, intron 1 of 16)	Ahcyl2	ENSMUSG00000029772.18	AHCYL2	ENSG00000158467
chr10:39338702-39339029	-1.31703	1.57344	-3.9188	0.00104191	0.038036	-0.643687	Intron (NM_001122892/14360, intron 2 of 12)	Fyn	ENSMUSG00000019843.15	FYN	ENSG00000010810
chr12:82261759-82262148	-2.30018	1.40147	-3.9173	0.00104538	0.0381397	-0.648214	Intron (NM_001167983/217692, intron 1 of 23)	Sipa1l1	ENSMUSG00000042700.17	SIPA1L1	ENSG00000197555
chr19:46972202-46972573	-1.40984	1.02173	-3.91658	0.00104705	0.0381776	-0.650144	Intron (NM_001164363/76952, intron 1 of 17)	Nt5c2	ENSMUSG00000025041.18	NT5C2	ENSG00000076685
chr13:5873302-5873529	-2.83849	0.000557006	-3.91532	0.00104996	0.038261	-0.821602	Distal Intergenic	1700016G22Rik	ENSMUSG00000100625.8	NA	NA
chr8:118502871-118503141	-1.00145	3.78375	-3.91504	0.00105061	0.0382617	-1.0405	Distal Intergenic	Mphosph6	ENSMUSG00000031843.3	MPHOSPH6	ENSG00000135698
chr5:64195293-64195770	1.53821	2.55947	3.91449	0.00105187	0.0382677	-0.652402	Distal Intergenic	5830416I19Rik	ENSMUSG00000106219.2	NA	NA
chr14:12167759-12168671	1.69627	2.90697	3.91442	0.00105203	0.0382677	-0.726912	Intron (NM_001308285/14198, intron 5 of 9)	Fhit	ENSMUSG00000060579.14	FHIT	ENSG00000189283
chr5:115117410-115117915	1.5624	1.8096	3.91392	0.00105321	0.0382701	-0.660051	Distal Intergenic	Hnf1a	ENSMUSG00000029556.13	HNF1A	ENSG00000135100
chr7:80053784-80054271	0.778679	4.65936	3.91385	0.00105336	0.0382701	-1.00313	Promoter (<=1kb)	Gm44851	ENSMUSG00000108436.2	NA	NA
chr4:3646956-3647394	-1.37114	3.24965	-3.91354	0.00105409	0.0382739	-0.767346	Distal Intergenic	2210414B05Rik	ENSMUSG00000085394.3	NA	NA
chr7:137011976-137013076	-0.261627	7.5534	-3.91221	0.00105717	0.0383628	-2.00669	Promoter (<=1kb)	9430038I01Rik	ENSMUSG00000040139.15	C10orf143	ENSG00000237489
chr11:74903690-74904226	-1.04723	3.15502	-3.91145	0.00105896	0.0383825	-0.737126	Intron (NM_001002764/103677, intron 10 of 18)	Mir684-1	ENSMUSG00000106252.3	NA	NA
chr3:84734905-84735377	-1.29906	1.65288	-3.91144	0.00105898	0.0383825	-0.673432	Intron (NM_001177773/50754, intron 1 of 13)	Fbxw7	ENSMUSG00000028086.16	FBXW7	ENSG00000109670
chr13:6679200-6679367	-1.41893	1.89514	-3.90926	0.00106408	0.0385305	-0.675795	Intron (NM_001291071/56421, intron 2 of 21)	Pfkp	ENSMUSG00000021196.15	PFKP	ENSG00000067057
chr12:71877462-71878599	0.624328	6.8714	3.90916	0.00106433	0.0385305	-1.46892	Promoter (<=1kb)	Daam1	ENSMUSG00000034574.11	DAAM1	ENSG00000100592
chr11:70322925-70323859	0.556023	5.09345	3.90834	0.00106624	0.0385555	-1.24795	Promoter (<=1kb)	Arrb2	ENSMUSG00000060216.16	ARRB2	ENSG00000141480
chr18:56705623-56706642	-0.431118	5.58356	-3.90784	0.00106743	0.0385555	-1.28872	Promoter (<=1kb)	Phax	ENSMUSG00000008301.12	PHAX	ENSG00000164902
chr3:157652312-157653512	-0.313421	6.57076	-3.90749	0.00106825	0.0385555	-1.61702	Promoter (<=1kb)	Ankrd13c	ENSMUSG00000039988.15	ANKRD13C	ENSG00000118454
chr17:30526570-30526913	-2.43932	-0.396259	-3.90736	0.00106854	0.0385555	-0.776416	Intron (NM_027060/224671, intron 7 of 10)	NA	NA	NA	NA
chr1:34549538-34550011	-0.771526	4.16222	-3.90722	0.00106889	0.0385555	-1.01846	Distal Intergenic	Prss39	ENSMUSG00000026125.10	NA	NA
chr3:138911146-138911927	-0.436154	6.87077	-3.90698	0.00106944	0.0385555	-1.63929	Promoter (<=1kb)	Stpg2	ENSMUSG00000047940.14	STPG2	ENSG00000163116
chr2:162818058-162818738	-1.30144	1.33182	-3.90698	0.00106945	0.0385555	-0.689887	3' UTR	Sgk2	ENSMUSG00000017868.17	SGK2	ENSG00000101049
chr7:44718936-44719571	-0.81353	4.46608	-3.90656	0.00107043	0.0385678	-1.04506	Intron (NM_001163684/66394, intron 1 of 8)	Nosip	ENSMUSG00000003421.14	NOSIP	ENSG00000142546
chr15:97965264-97965774	-1.31614	2.05291	-3.90532	0.00107338	0.0386367	-0.841581	Intron (NM_001379573/223870, intron 6 of 17)	Pfkm	ENSMUSG00000033065.15	PFKM	ENSG00000152556
chr6:41175577-41175863	-1.44956	3.10972	-3.90501	0.0010741	0.0386367	-0.702109	Distal Intergenic	Try4	ENSMUSG00000054106.8	PRSS3	ENSG00000010438
chr2:169357347-169357634	-1.14458	2.06358	-3.90495	0.00107425	0.0386367	-0.681711	Distal Intergenic	NA	NA	NA	NA
chr3:9099532-9099935	-1.00755	2.68186	-3.90456	0.00107517	0.0386472	-0.697859	Distal Intergenic	4930539M17Rik	ENSMUSG00000103116.2	NA	NA
chr10:130163875-130164110	2.0338	2.79018	3.90318	0.00107845	0.038711	-0.683964	Intron (NM_183264/67596, intron 1 of 8)	Tespa1	ENSMUSG00000034833.11	TESPA1	ENSG00000135426
chr11:78103991-78104336	-1.51468	0.756108	-3.90314	0.00107856	0.038711	-0.682306	Exon (NM_009297/20926, exon 29 of 37)	Proca1	ENSMUSG00000044122.16	PROCA1	ENSG00000167525
chr5:21418905-21419374	-1.78091	2.60961	-3.90301	0.00107886	0.038711	-0.671501	Intron (NR_153366/212167, intron 5 of 27)	Gsap	ENSMUSG00000039934.13	GSAP	ENSG00000186088
chr18:60877774-60877955	-0.932231	3.27481	-3.90129	0.00108296	0.0388013	-0.813322	Promoter (1-2kb)	Ndst1	ENSMUSG00000054008.10	NDST1	ENSG00000070614
chr2:151404893-151406254	-0.463424	5.73688	-3.90115	0.00108329	0.0388013	-1.45226	Distal Intergenic	Sdcbp2	ENSMUSG00000027456.9	SDCBP2	ENSG00000125775
chr13:103977878-103978472	-1.41301	1.53475	-3.90115	0.00108329	0.0388013	-0.83711	Intron (NM_001005868/59079, intron 18 of 26)	Srek1	ENSMUSG00000032621.9	SREK1	ENSG00000153914
chr10:28443359-28444131	1.67254	3.71519	3.89954	0.00108714	0.0389164	-0.687983	Intron (NM_001359355/19272, intron 19 of 33)	Themis	ENSMUSG00000049109.16	THEMIS	ENSG00000172673
chr7:28392683-28393455	-0.33625	5.22004	-3.89921	0.00108794	0.0389202	-1.51434	Promoter (<=1kb)	Fbxo27	ENSMUSG00000037463.15	FBXO27	ENSG00000161243
chr16:56951080-56951538	-1.24589	2.27279	-3.89897	0.00108853	0.0389202	-0.73427	Intron (NM_138599/28185, intron 1 of 11)	Tomm70a	ENSMUSG00000022752.10	TOMM70	ENSG00000154174
chr8:123026298-123026628	-1.73252	1.60649	-3.89811	0.00109059	0.038971	-0.717902	Intron (NM_009569/22761, intron 1 of 9)	Zfpm1	ENSMUSG00000049577.16	ZFPM1	ENSG00000179588
chr18:79122782-79123619	-0.480859	4.4721	-3.89712	0.00109297	0.039033	-1.47366	Intron (NM_053099/240427, intron 2 of 5)	Setbp1	ENSMUSG00000024548.12	SETBP1	ENSG00000152217
chr17:79407156-79407812	1.06488	4.13296	3.89388	0.00110082	0.0392902	-0.803756	Distal Intergenic	Qpct	ENSMUSG00000024084.9	QPCT	ENSG00000115828
chr10:93191979-93192317	-0.871395	4.06447	-3.893	0.00110294	0.0393329	-0.962679	Distal Intergenic	NA	NA	NA	NA
chr7:35441687-35442058	-1.72547	1.77769	-3.89285	0.00110332	0.0393329	-0.694398	Intron (NM_178704/233115, intron 3 of 18)	Dpy19l3	ENSMUSG00000043671.15	DPY19L3	ENSG00000178904
chr9:70305755-70306166	-1.72759	0.754911	-3.89259	0.00110395	0.0393329	-0.692449	3' UTR	Mir5626	ENSMUSG00000093763.3	NA	NA
chr6:136508823-136509362	-0.724489	4.74078	-3.89229	0.00110469	0.0393361	-1.05802	Intron (NM_019426/54343, intron 1 of 14)	Atf7ip	ENSMUSG00000030213.13	ATF7IP	ENSG00000171681
chr10:41495989-41496487	-1.02694	3.40351	-3.89186	0.00110573	0.0393503	-0.805432	Intron (NM_001358562/75973, intron 23 of 47)	Mir3473b	ENSMUSG00000093298.3	NA	NA
chr16:96093671-96094551	1.07164	3.89659	3.89139	0.00110687	0.0393677	-0.831882	Intron (NM_001122993/93961, intron 2 of 3)	B3galt5	ENSMUSG00000074892.10	B3GALT5	ENSG00000183778
chr3:37370281-37370449	-1.26179	1.1348	-3.89109	0.00110761	0.039371	-0.74232	Intron (NM_001008502/241950, intron 1 of 1)	Bbs12	ENSMUSG00000051444.10	BBS12	ENSG00000181004
chr9:118186314-118186969	-0.364071	5.7621	-3.89001	0.00111025	0.0394416	-1.65674	Distal Intergenic	4933432G23Rik	ENSMUSG00000111843.2	NA	NA
chr8:47400537-47400886	-2.34329	1.32015	-3.8888	0.00111323	0.0395244	-0.698468	Distal Intergenic	Enpp6	ENSMUSG00000038173.16	ENPP6	ENSG00000164303
chr2:60109042-60109341	-3.04884	1.33922	-3.88657	0.00111871	0.039696	-0.914134	Intron (NM_001290660/66205, intron 1 of 5)	Cd302	ENSMUSG00000060703.13	CD302	ENSG00000241399
chr13:22898263-22898934	0.811138	2.90263	3.88571	0.00112084	0.0397483	-0.880813	Distal Intergenic	Vmn1r207	ENSMUSG00000084136.5	NA	NA
chr10:81343637-81344375	-0.469575	6.63203	-3.88498	0.00112266	0.0397895	-1.76387	Exon (NM_010304/14676, exon 6 of 7)	S1pr4	ENSMUSG00000044199.7	S1PR4	ENSG00000125910
chr1:128412206-128412645	1.95924	1.77332	3.88397	0.00112516	0.0398551	-0.728086	Distal Intergenic	Dars	ENSMUSG00000026356.16	DARS1	ENSG00000115866
chr6:87046238-87046399	-2.24227	0.494332	-3.88358	0.00112611	0.0398656	-0.855923	Intron (NM_013528/14583, intron 11 of 18)	Gfpt1	ENSMUSG00000029992.15	GFPT1	ENSG00000198380
chr3:68696716-68697167	-0.804846	4.30586	-3.88163	0.00113099	0.040005	-1.05503	Distal Intergenic	Gm35584	ENSMUSG00000102936.2	NA	NA
chr17:26189961-26190732	-1.21881	2.02237	-3.88118	0.00113211	0.040005	-0.778682	Intron (NR_151779/50817, intron 1 of 10)	Capn15	ENSMUSG00000037326.11	CAPN15	ENSG00000103326
chr16:43010815-43011045	3.17807	0.822116	3.88096	0.00113266	0.040005	-1.23115	Intron (NM_001285805/56490, intron 2 of 10)	Zbtb20	ENSMUSG00000022708.17	ZBTB20	ENSG00000181722
chr7:16186444-16187168	-0.421891	6.35418	-3.88095	0.00113268	0.040005	-1.53032	Promoter (<=1kb)	Tmem160	ENSMUSG00000019158.10	TMEM160	ENSG00000130748
chr6:120892003-120892483	-0.561186	4.321	-3.88053	0.00113372	0.0400185	-1.18681	Promoter (1-2kb)	Bid	ENSMUSG00000004446.13	BID	ENSG00000015475
chr1:134946830-134946989	3.30732	0.517377	3.88019	0.00113458	0.0400238	-1.18933	Intron (NM_001033409/329252, intron 6 of 17)	Ube2t	ENSMUSG00000026429.10	UBE2T	ENSG00000077152
chr11:72562212-72562592	-2.09491	0.228936	-3.87994	0.00113519	0.0400238	-0.743718	Intron (NM_025985/67128, intron 2 of 5)	Ankfy1	ENSMUSG00000020790.15	ANKFY1	ENSG00000185722
chr7:122825528-122826414	-0.974372	1.96111	-3.8795	0.0011363	0.0400399	-0.872741	Intron (NM_146198/233836, intron 1 of 16)	Slc5a11	ENSMUSG00000030769.16	SLC5A11	ENSG00000158865
chr3:146463577-146464572	-0.308393	5.56228	-3.87913	0.00113723	0.0400447	-1.70177	Intron (NM_001164198/18749, intron 1 of 9)	Prkacb	ENSMUSG00000005034.16	PRKACB	ENSG00000142875
chr6:72600856-72601332	-0.944548	2.36651	-3.87892	0.00113776	0.0400447	-0.934989	Distal Intergenic	NA	NA	NA	NA
chr3:69144470-69144876	-1.3939	1.86599	-3.87737	0.00114166	0.0401588	-0.807272	Distal Intergenic	Arl14	ENSMUSG00000098207.2	ARL14	ENSG00000179674
chr17:73529070-73529468	1.67085	2.87802	3.87621	0.00114459	0.0402387	-0.744952	Intron (NM_001081071/225010, intron 5 of 5)	E330032C10Rik	ENSMUSG00000117292.2	NA	NA
chr11:86315486-86315712	-1.65441	0.0677806	-3.87544	0.00114652	0.0402833	-0.725847	Distal Intergenic	Rnft1	ENSMUSG00000020521.8	RNFT1	ENSG00000189050
chr12:87457959-87458204	1.30122	2.04504	3.87467	0.00114848	0.0403288	-0.750186	Distal Intergenic	Sptlc2	ENSMUSG00000021036.11	SPTLC2	ENSG00000100596
chr18:38146910-38147687	0.655129	3.65568	3.87379	0.00115072	0.0403841	-0.959118	Distal Intergenic	Arap3	ENSMUSG00000024451.10	ARAP3	ENSG00000120318
chr9:79877769-79878529	-0.611494	4.12886	-3.87297	0.00115279	0.0404334	-1.1763	Intron (NM_001081243/70598, intron 1 of 5)	Filip1	ENSMUSG00000034898.18	FILIP1	ENSG00000118407
chr15:34389053-34389441	-1.22019	2.6069	-3.87228	0.00115456	0.0404721	-0.785113	Intron (NM_001358780/17181, intron 6 of 18)	9430069I07Rik	ENSMUSG00000094447.3	NA	NA
chr5:32261245-32262085	-0.742975	4.36006	-3.87193	0.00115545	0.0404799	-1.06376	Distal Intergenic	NA	NA	NA	NA
chr4:71209304-71210596	-0.418227	6.87131	-3.87153	0.00115648	0.0404926	-1.53052	Distal Intergenic	NA	NA	NA	NA
chr4:89130545-89130898	-1.10344	1.71804	-3.87075	0.00115847	0.040539	-0.734798	Distal Intergenic	Cdkn2a	ENSMUSG00000044303.7	CDKN2A	ENSG00000147889
chr9:11578953-11579474	2.30153	3.24573	3.87025	0.00115975	0.0405548	-0.844368	Distal Intergenic	Cntn5	ENSMUSG00000039488.16	CNTN5	ENSG00000149972
chr1:171822572-171823383	0.890691	3.45195	3.87005	0.00116025	0.0405548	-0.880434	Distal Intergenic	Vangl2	ENSMUSG00000026556.17	VANGL2	ENSG00000162738
chr2:132531069-132531282	-0.668395	3.20958	-3.86945	0.00116179	0.0405853	-0.927976	Promoter (<=1kb)	Shld1	ENSMUSG00000044991.11	SHLD1	ENSG00000171984
chr12:19338407-19338722	2.0813	2.06375	3.86893	0.00116312	0.0405934	-0.76101	Distal Intergenic	NA	NA	NA	NA
chr8:125073522-125074126	-0.952933	3.36838	-3.86884	0.00116336	0.0405934	-1.02624	Distal Intergenic	Pgbd5	ENSMUSG00000050751.16	PGBD5	ENSG00000177614
chr10:18477894-18478228	1.84778	1.88608	3.86857	0.00116406	0.0405945	-0.745856	Intron (NM_001033258/215821, intron 27 of 33)	Hebp2	ENSMUSG00000019853.7	HEBP2	ENSG00000051620
chr1:150971551-150971735	2.25122	1.24813	3.86824	0.00116489	0.0406003	-1.00874	Distal Intergenic	NA	NA	NA	NA
chr11:58800299-58800525	2.77015	0.409494	3.86653	0.00116931	0.0406971	-1.32593	Distal Intergenic	Zfp39	ENSMUSG00000037001.11	ZNF717	ENSG00000227124
chr7:80416962-80417083	-1.1669	1.84642	-3.86652	0.00116933	0.0406971	-0.756005	Intron (NM_016721/29875, intron 3 of 37)	Iqgap1	ENSMUSG00000030536.11	IQGAP1	ENSG00000140575
chr2:69542517-69542746	-2.13614	0.875517	-3.86638	0.00116968	0.0406971	-0.742707	Promoter (<=1kb)	Fastkd1	ENSMUSG00000027086.17	FASTKD1	ENSG00000138399
chr5:146877118-146877332	1.49277	1.23621	3.86559	0.00117173	0.0407452	-0.762681	Distal Intergenic	Gtf3a	ENSMUSG00000016503.19	GTF3A	ENSG00000122034
chr14:66512132-66512415	-1.20778	3.16829	-3.86476	0.00117388	0.0407967	-0.795103	Intron (NM_001162365/19229, intron 1 of 30)	Ptk2b	ENSMUSG00000059456.14	PTK2B	ENSG00000120899
chr7:103963799-103965194	-0.385265	7.04386	-3.8641	0.00117559	0.0408327	-1.95433	Promoter (<=1kb)	Gm15133	ENSMUSG00000087175.9	NA	NA
chr10:19060547-19061060	-0.798147	6.19783	-3.86318	0.00117797	0.0408921	-1.34896	Intron (NR_038021/100504265, intron 2 of 3)	NA	NA	NA	NA
chr11:83519542-83520067	-0.798137	2.30209	-3.86129	0.00118289	0.0410394	-1.07595	Distal Intergenic	Ccl3	ENSMUSG00000000982.6	CCL3	ENSG00000277632
chr13:78634013-78634239	3.04059	-0.51957	3.85984	0.0011867	0.0411481	-1.13903	Distal Intergenic	Nr2f1	ENSMUSG00000069171.15	NR2F1	ENSG00000175745
chr7:109882155-109882326	-1.99215	0.715164	-3.85943	0.00118776	0.0411615	-0.771557	3' UTR	Swap70	ENSMUSG00000031015.9	SWAP70	ENSG00000133789
chr17:48734921-48735534	-0.711805	4.70123	-3.85769	0.00119234	0.0412968	-1.32079	Intron (NM_009694/11811, intron 1 of 2)	Apobec2	ENSMUSG00000040694.5	APOBEC2	ENSG00000124701
chr9:89092563-89093549	-0.409958	6.03579	-3.85661	0.00119518	0.0413573	-1.53414	Promoter (<=1kb)	Mthfs	ENSMUSG00000066442.18	MTHFS	ENSG00000136371
chr17:71104000-71104828	-0.867787	3.25922	-3.85651	0.00119545	0.0413573	-0.992698	Intron (NM_001347411/224997, intron 12 of 14)	Gm41609	ENSMUSG00000117231.2	NA	NA
chr17:56865417-56865660	1.75812	1.48452	3.8562	0.00119626	0.0413617	-0.797526	Distal Intergenic	Tincr	ENSMUSG00000110218.2	TINCR	ENSG00000223573
chr13:42083274-42083523	2.33668	1.74681	3.85565	0.00119772	0.0413888	-1.0125	Distal Intergenic	Gm10790	ENSMUSG00000113856.3	NA	NA
chr16:51884800-51885332	-0.69626	4.73435	-3.85477	0.00120005	0.0414457	-1.26838	Intron (NM_001033238/208650, intron 3 of 17)	Cblb	ENSMUSG00000022637.12	CBLB	ENSG00000114423
chrX:134085150-134085762	-0.614866	5.33847	-3.85418	0.0012016	0.0414758	-1.2972	Distal Intergenic	AV320801	ENSMUSG00000054994.3	NA	NA
chr9:41987421-41987921	-0.901027	3.10002	-3.85383	0.00120253	0.0414835	-0.987068	Promoter (<=1kb)	Sorl1	ENSMUSG00000049313.9	SORL1	ENSG00000137642
chr10:93155835-93156210	-2.42499	0.56788	-3.85358	0.00120319	0.0414835	-0.892215	Promoter (2-3kb)	Gm32688	ENSMUSG00000111531.2	NA	NA
chr10:81133678-81135004	-0.549226	5.3962	-3.85262	0.00120576	0.0415484	-1.41455	Intron (NM_001146687/18717, intron 1 of 16)	Pip5k1c	ENSMUSG00000034902.18	PIP5K1C	ENSG00000186111
chr16:97750052-97750466	-1.10656	3.71718	-3.8507	0.00121086	0.0417008	-1.03476	3' UTR	Zbtb21	ENSMUSG00000046962.17	ZBTB21	ENSG00000173276
chr1:86334791-86335361	-1.12902	2.28941	-3.85004	0.00121264	0.0417194	-0.870484	Distal Intergenic	Nmur1	ENSMUSG00000026237.7	NMUR1	ENSG00000171596
chr14:117684039-117684453	1.96139	2.13125	3.84999	0.00121278	0.0417194	-0.776946	Intron (NM_001079844/23888, intron 3 of 9)	Mir6239	ENSMUSG00000098648.3	NA	NA
chr10:69868696-69869305	-1.05981	4.18529	-3.84888	0.00121575	0.0417854	-1.14404	Distal Intergenic	Ccdc6	ENSMUSG00000048701.14	CCDC6	ENSG00000108091
chr14:66225501-66225666	1.36448	2.51719	3.84876	0.00121607	0.0417854	-0.783092	Exon (NM_178747/268756, exon 11 of 12)	Clu	ENSMUSG00000022037.16	CLU	ENSG00000120885
chr13:55495856-55495997	-2.70492	-0.189645	-3.84749	0.00121948	0.0418791	-0.851064	Intron (NM_025828/66890, intron 7 of 7)	Lman2	ENSMUSG00000021484.9	LMAN2	ENSG00000169223
chr7:28520014-28521052	-0.52607	5.54787	-3.8453	0.00122538	0.0420577	-1.66041	Exon (NM_177301/15388, exon 10 of 13)	Ech1	ENSMUSG00000053898.13	ECH1	ENSG00000104823
chr9:123326910-123327431	-1.07662	3.21974	-3.8447	0.00122702	0.0420903	-0.935511	Intron (NM_013860/29806, intron 1 of 7)	Limd1	ENSMUSG00000025239.4	LIMD1	ENSG00000144791
chr13:53211078-53211503	-1.37821	1.35572	-3.8435	0.00123027	0.0421782	-0.862317	Distal Intergenic	Nfil3	ENSMUSG00000056749.8	NFIL3	ENSG00000165030
chr6:108425010-108425729	1.39959	3.13707	3.84265	0.00123256	0.0421825	-0.875813	Intron (NM_010585/16438, intron 44 of 61)	Mir7661	ENSMUSG00000105697.3	NA	NA
chr4:32249902-32251324	-0.337926	7.27919	-3.8426	0.0012327	0.0421825	-2.1022	Distal Intergenic	Bach2	ENSMUSG00000040270.17	BACH2	ENSG00000112182
chr11:44431490-44432127	-1.54162	2.87461	-3.84202	0.00123429	0.0421825	-0.950899	Intron (NM_028862/74315, intron 3 of 10)	Rnf145	ENSMUSG00000019189.14	RNF145	ENSG00000145860
chr10:30426628-30427390	-1.28502	2.43116	-3.84192	0.00123457	0.0421825	-0.870968	Intron (NM_001358806/73681, intron 9 of 10)	Trmt11	ENSMUSG00000019792.9	TRMT11	ENSG00000066651
chr12:26008603-26009254	0.688971	5.45351	3.84185	0.00123475	0.0421825	-1.16538	Distal Intergenic	Gm29687	ENSMUSG00000113550.2	NA	NA
chr11:75227270-75228340	-0.657478	5.16082	-3.84171	0.00123514	0.0421825	-1.41699	Intron (NM_001164223/68275, intron 5 of 17)	Rpa1	ENSMUSG00000000751.14	RPA1	ENSG00000132383
chr2:57098557-57099004	-1.28616	2.47373	-3.84161	0.0012354	0.0421825	-0.834827	Distal Intergenic	4930555B11Rik	ENSMUSG00000086396.2	NA	NA
chr3:110306513-110307051	1.47525	1.81269	3.84141	0.00123595	0.0421825	-0.800283	Distal Intergenic	Prmt6	ENSMUSG00000049300.12	PRMT6	ENSG00000198890
chr18:70744769-70745448	-1.29412	5.13353	-3.84082	0.00123757	0.042214	-1.10894	Intron (NM_010773/17191, intron 3 of 6)	Mbd2	ENSMUSG00000024513.17	MBD2	ENSG00000134046
chr8:70308631-70308902	-2.05036	0.163462	-3.83871	0.00124333	0.04238	-0.826157	Intron (NM_001024954/80720, intron 1 of 7)	Pbx4	ENSMUSG00000031860.18	PBX4	ENSG00000105717
chr4:155020307-155020662	-0.706129	4.62341	-3.83853	0.00124383	0.04238	-1.27659	Distal Intergenic	Tnfrsf14	ENSMUSG00000042333.17	TNFRSF14	ENSG00000157873
chr1:152971455-152971710	2.2145	0.655265	3.83772	0.00124605	0.0424227	-0.918517	Intron (NM_175460/226518, intron 8 of 10)	Lamc2	ENSMUSG00000026479.14	LAMC2	ENSG00000058085
chr10:4203040-4203522	-1.11064	1.84434	-3.83757	0.00124647	0.0424227	-0.906601	Distal Intergenic	Akap12	ENSMUSG00000038587.11	AKAP12	ENSG00000131016
chr15:76183597-76184416	-0.829882	4.26412	-3.83615	0.00125039	0.0425321	-1.22877	Intron (NM_153122/75475, intron 19 of 26)	Smpd5	ENSMUSG00000071724.6	NA	NA
chr15:78364188-78364503	-1.2689	2.34398	-3.83561	0.00125186	0.0425585	-0.890383	Distal Intergenic	Tmprss6	ENSMUSG00000016942.7	TMPRSS6	ENSG00000187045
chrX:163189142-163189943	1.04697	4.08501	3.83443	0.00125515	0.0426267	-0.948356	Distal Intergenic	Piga	ENSMUSG00000031381.17	PIGA	ENSG00000165195
chr5:139780789-139781137	-1.25463	2.94507	-3.83438	0.00125527	0.0426267	-0.941954	Intron (NM_010757/17135, intron 1 of 2)	Mafk	ENSMUSG00000018143.11	MAFK	ENSG00000198517
chr7:80184045-80185299	-0.474715	6.5323	-3.83323	0.00125847	0.0427114	-1.8211	Promoter (<=1kb)	Blm	ENSMUSG00000030528.13	BLM	ENSG00000197299
chr4:34566240-34566614	-1.05562	1.85275	-3.83261	0.0012602	0.0427461	-0.934576	3' UTR	Akirin2	ENSMUSG00000028291.8	AKIRIN2	ENSG00000135334
chr16:87509661-87510737	-0.396368	6.36726	-3.83233	0.00126096	0.0427482	-1.86465	Intron (NM_007520/12013, intron 1 of 4)	Bach1	ENSMUSG00000025612.6	BACH1	ENSG00000156273
chr10:80107073-80107564	-1.27768	2.28906	-3.83169	0.00126276	0.0427854	-0.886495	Intron (NM_001122604/70248, intron 1 of 11)	Dazap1	ENSMUSG00000069565.13	DAZAP1	ENSG00000071626
chr1:4840049-4840483	1.89655	1.76749	3.83036	0.00126645	0.0428514	-0.824392	Distal Intergenic	Mrpl15	ENSMUSG00000033845.14	MRPL15	ENSG00000137547
chr8:125045627-125046682	-0.560168	5.17706	-3.83023	0.00126684	0.0428514	-1.52824	Intron (NM_139272/108148, intron 3 of 15)	Galnt2	ENSMUSG00000089704.10	GALNT2	ENSG00000143641
chr5:81792884-81793054	3.13278	-0.603654	3.83009	0.00126723	0.0428514	-1.63803	Intron (NM_001347367/319387, intron 10 of 27)	NA	NA	NA	NA
chr9:96824954-96825271	2.03752	2.1151	3.82998	0.00126753	0.0428514	-0.867138	Distal Intergenic	Ppia	ENSMUSG00000071866.13	PPIA	ENSG00000196262
chr4:123309586-123310151	1.82686	2.42993	3.82956	0.0012687	0.0428673	-0.835272	Intron (NM_001199136/11426, intron 57 of 97)	NA	NA	NA	NA
chr5:73407100-73407362	-1.75537	1.15175	-3.82853	0.00127159	0.042941	-0.849977	Intron (NM_028194/72313, intron 1 of 62)	Fryl	ENSMUSG00000070733.14	FRYL	ENSG00000075539
chr1:92076211-92076585	-1.38546	3.27107	-3.82766	0.00127403	0.0429996	-0.880079	5' UTR	Hdac4	ENSMUSG00000026313.17	HDAC4	ENSG00000068024
chr4:10769688-10770556	1.21252	4.84591	3.8271	0.00127561	0.0430292	-0.928019	Intron (NR_045185/73624, intron 2 of 4)	1700123O12Rik	ENSMUSG00000086080.8	NA	NA
chr8:124133504-124133783	1.04137	1.78638	3.82658	0.00127709	0.043055	-0.83719	Promoter (<=1kb)	Mc1r	ENSMUSG00000074037.4	MC1R	ENSG00000258839
chr5:37283250-37283518	-1.89234	0.65441	-3.82587	0.00127908	0.0430984	-0.869423	Intron (NM_001347348/76071, intron 12 of 20)	Gm1043	ENSMUSG00000117286.2	C4orf50	ENSG00000181215
chr10:13926417-13926663	-1.40552	2.24066	-3.82505	0.0012814	0.0431464	-0.863442	Intron (NM_001358783/15273, intron 2 of 12)	Hivep2	ENSMUSG00000015501.11	HIVEP2	ENSG00000010818
chr12:14136589-14137071	1.53951	2.70962	3.82486	0.00128193	0.0431464	-0.832719	Distal Intergenic	Lratd1	ENSMUSG00000020607.8	LRATD1	ENSG00000162981
chr11:119513903-119514502	-1.15288	1.93082	-3.82422	0.00128374	0.0431836	-0.959125	Intron (NM_001306081/74370, intron 1 of 32)	Rptor	ENSMUSG00000025583.17	RPTOR	ENSG00000141564
chr16:96830629-96830954	2.30323	0.161342	3.82236	0.00128903	0.0433375	-0.944541	Intron (NM_031174/13508, intron 3 of 32)	Dscam	ENSMUSG00000050272.11	DSCAM	ENSG00000171587
chr17:24282537-24282900	-1.46512	1.76076	-3.82192	0.00129028	0.0433557	-0.879944	Intron (NM_027008/69259, intron 1 of 5)	Kctd5	ENSMUSG00000016946.7	KCTD5	ENSG00000167977
chr10:81018329-81019138	-0.344557	6.90139	-3.82035	0.00129476	0.0434819	-2.03928	Promoter (<=1kb)	Dapk3	ENSMUSG00000034974.14	DAPK3	ENSG00000167657
chr3:109214922-109215430	-1.42653	0.816562	-3.81944	0.00129735	0.043545	-0.834412	Distal Intergenic	Vav3	ENSMUSG00000033721.17	VAV3	ENSG00000134215
chr17:63804728-63805003	-0.864218	3.31775	-3.81851	0.00130004	0.0436099	-1.01251	Promoter (2-3kb)	Fbxl17	ENSMUSG00000023965.14	FBXL17	ENSG00000145743
chr7:75410110-75410819	-0.903443	3.97128	-3.81827	0.00130072	0.0436099	-1.08521	Distal Intergenic	AU020206	ENSMUSG00000097415.4	NA	NA
chr3:130687913-130688230	1.4355	2.11608	3.81726	0.00130362	0.0436832	-0.838414	Distal Intergenic	Rpl34	ENSMUSG00000062006.13	RPL34	ENSG00000109475
chrX:98896886-98897199	3.62838	0.886763	3.81622	0.0013066	0.043759	-1.53288	Distal Intergenic	Nalf2	ENSMUSG00000071719.3	NALF2	ENSG00000130054
chr1:121168541-121169120	-1.63927	2.1693	-3.81518	0.00130962	0.0438359	-0.952626	Distal Intergenic	Insig2	ENSMUSG00000003721.15	INSIG2	ENSG00000125629
chr18:8175959-8176192	3.7036	-1.36751	3.81461	0.00131126	0.0438564	-1.54946	Distal Intergenic	Wac	ENSMUSG00000024283.16	WAC	ENSG00000095787
chr9:110505662-110505886	-2.10349	-0.0213244	-3.81447	0.00131168	0.0438564	-0.942727	Intron (NM_028312/72654, intron 1 of 6)	Ccdc12	ENSMUSG00000019659.9	CCDC12	ENSG00000160799
chr10:129694810-129695035	3.23002	0.0816895	3.81404	0.00131292	0.0438739	-1.18729	Promoter (2-3kb)	Or6c76b	ENSMUSG00000052818.6	OR6C76	ENSG00000185821
chr2:156683685-156683995	-1.25403	2.8152	-3.81221	0.00131824	0.0440276	-0.918277	Promoter (1-2kb)	Tgif2	ENSMUSG00000062175.14	TGIF2	ENSG00000118707
chr6:67465445-67466210	1.47001	2.66264	3.8118	0.00131942	0.0440428	-0.863836	Promoter (2-3kb)	Il23r	ENSMUSG00000049093.10	IL23R	ENSG00000162594
chr6:28723272-28724118	-0.67733	2.96875	-3.81114	0.00132135	0.044064	-1.07969	Intron (NM_019776/56463, intron 13 of 23)	Lrrc4	ENSMUSG00000049939.7	LRRC4	ENSG00000128594
chr2:127934064-127934367	1.22489	2.41554	3.81103	0.00132167	0.044064	-0.860293	Intron (NM_028765/74121, intron 16 of 17)	Bcl2l11	ENSMUSG00000027381.17	BCL2L11	ENSG00000153094
chrX:162682660-162682897	-1.9849	0.0187428	-3.81065	0.00132277	0.044064	-0.946951	Distal Intergenic	Ap1s2	ENSMUSG00000031367.16	AP1S2	ENSG00000182287
chr4:135040373-135041695	-0.596256	4.49091	-3.81059	0.00132296	0.044064	-1.39372	Distal Intergenic	Srrm1	ENSMUSG00000028809.17	SRRM1	ENSG00000133226
chr13:5914220-5914842	-0.572626	6.84374	-3.80983	0.00132516	0.0440928	-1.78739	Promoter (2-3kb)	Klf6	ENSMUSG00000000078.8	KLF6	ENSG00000067082
chr3:54634353-54634620	-1.56874	1.18046	-3.80973	0.00132546	0.0440928	-0.890668	Intron (NR_152184/56790, intron 25 of 26)	Exosc8	ENSMUSG00000027752.16	EXOSC8	ENSG00000120699
chr4:141380390-141380665	-1.77133	0.760559	-3.80955	0.00132599	0.0440928	-0.852698	Intron (NM_001033150/69582, intron 1 of 19)	Plekhm2	ENSMUSG00000028917.15	PLEKHM2	ENSG00000116786
chr3:30656103-30657210	-0.329746	6.97263	-3.80909	0.00132734	0.0441133	-1.96738	Promoter (<=1kb)	Mynn	ENSMUSG00000037730.14	MYNN	ENSG00000085274
chr12:84034286-84035258	-0.483923	6.04563	-3.80839	0.00132938	0.0441399	-1.66478	Promoter (<=1kb)	Acot2	ENSMUSG00000021226.8	ACOT2	ENSG00000119673
chr19:10675717-10676233	-0.917885	3.34777	-3.80832	0.00132959	0.0441399	-1.09084	Promoter (1-2kb)	Vps37c	ENSMUSG00000048832.10	VPS37C	ENSG00000167987
chr3:27403093-27403228	-1.48129	0.351646	-3.80775	0.00133126	0.0441523	-0.86328	Distal Intergenic	Ghsr	ENSMUSG00000051136.2	GHSR	ENSG00000121853
chr11:49868853-49869402	-0.660297	2.86958	-3.8077	0.00133142	0.0441523	-1.15531	Exon (NM_029004/74563, exon 13 of 14)	Rnf130	ENSMUSG00000020376.18	RNF130	ENSG00000113269
chr17:66030911-66031545	1.35351	2.85067	3.80619	0.00133587	0.044276	-0.879705	Intron (NM_133685/106572, intron 1 of 6)	Rab31	ENSMUSG00000056515.10	RAB31	ENSG00000168461
chr11:95247401-95248113	-0.8089	4.65688	-3.80585	0.00133688	0.0442851	-1.2667	Intron (NM_172543/215512, intron 1 of 7)	Fam117a	ENSMUSG00000038893.13	FAM117A	ENSG00000121104
chr16:52194387-52194821	-1.27706	2.05552	-3.80453	0.00134076	0.0443657	-0.935769	Intron (NM_001331110/11658, intron 1 of 14)	Alcam	ENSMUSG00000022636.14	ALCAM	ENSG00000170017
chr13:23875854-23876244	-1.27504	0.489792	-3.80453	0.00134077	0.0443657	-0.894648	3' UTR	H1f6	ENSMUSG00000036211.5	H1-6	ENSG00000187475
chr18:70755380-70756061	-0.904576	3.59087	-3.80379	0.00134295	0.0444139	-1.17021	3' UTR	Mbd2	ENSMUSG00000024513.17	MBD2	ENSG00000134046
chr5:121473392-121474113	-0.961732	3.61356	-3.80318	0.00134477	0.0444497	-1.05356	Intron (NM_181421/269700, intron 53 of 75)	Trafd1	ENSMUSG00000042726.15	TRAFD1	ENSG00000135148
chr13:37191194-37191824	2.61789	2.41546	3.80264	0.00134636	0.0444653	-0.907613	Intron (NM_028784/74145, intron 3 of 14)	F13a1	ENSMUSG00000039109.18	F13A1	ENSG00000124491
chr3:127556839-127557147	-1.40196	3.36368	-3.80209	0.001348	0.0444653	-0.950629	Intron (NM_027808/71481, intron 1 of 13)	Alpk1	ENSMUSG00000028028.12	ALPK1	ENSG00000073331
chr4:53832276-53832894	-0.950256	3.20066	-3.80207	0.00134807	0.0444653	-1.13728	Intron (NM_028053/52076, intron 1 of 5)	Tmem38b	ENSMUSG00000028420.14	TMEM38B	ENSG00000095209
chr13:38685310-38685575	-0.770504	2.37779	-3.80204	0.00134816	0.0444653	-1.04646	3' UTR	Txndc5	ENSMUSG00000038991.18	TXNDC5	ENSG00000239264
chr15:103060920-103061858	-0.412461	4.75116	-3.80159	0.00134951	0.0444849	-1.79511	3' UTR	D930007P13Rik	ENSMUSG00000097003.2	NA	NA
chr7:34684365-34685304	-1.00726	3.71707	-3.80135	0.00135022	0.0444849	-1.06545	Intron (NM_008820/18624, intron 9 of 14)	Cebpg	ENSMUSG00000056216.10	CEBPG	ENSG00000153879
chr9:123673989-123674752	-0.760288	3.69056	-3.80103	0.00135115	0.0444914	-1.34892	5' UTR	Fyco1	ENSMUSG00000025241.17	FYCO1	ENSG00000163820
chr11:86497332-86497968	-0.667981	3.53804	-3.80077	0.00135192	0.0444928	-1.37889	3' UTR	Mir21a	ENSMUSG00000065455.3	NA	NA
chr14:122191739-122193038	-0.426689	6.63778	-3.8001	0.00135394	0.044535	-1.81748	5' UTR	Gpr183	ENSMUSG00000051212.9	GPR183	ENSG00000169508
chr4:115932049-115933689	-0.268511	6.71805	-3.79975	0.00135497	0.0445449	-1.95086	Promoter (<=1kb)	Uqcrh	ENSMUSG00000063882.13	UQCRH	ENSG00000173660
chr17:15650932-15651639	-0.948383	3.16364	-3.79942	0.00135596	0.0445534	-1.08414	Intron (NM_001357822/67544, intron 9 of 10)	Fam120b	ENSMUSG00000014763.9	FAM120B	ENSG00000112584
chr1:192424404-192425424	-0.872824	3.55593	-3.79824	0.0013595	0.0446456	-1.34816	Intron (NM_144881/226861, intron 3 of 11)	Hhat	ENSMUSG00000037375.17	HHAT	ENSG00000054392
chr2:33020402-33021510	0.474543	5.50321	3.79786	0.00136065	0.0446591	-1.56839	Promoter (<=1kb)	Garnl3	ENSMUSG00000038860.16	GARNL3	ENSG00000136895
chr16:49756102-49757077	-0.649041	5.30227	-3.79739	0.00136206	0.0446814	-1.72958	Distal Intergenic	NA	NA	NA	NA
chr10:30076079-30076826	-0.41573	6.86806	-3.79565	0.0013673	0.0448059	-1.90738	Promoter (<=1kb)	Cenpw	ENSMUSG00000075266.6	CENPW	ENSG00000203760
chr3:109072594-109073027	-1.59583	1.70147	-3.79564	0.00136733	0.0448059	-0.961051	Intron (NM_172685/229731, intron 9 of 9)	Slc25a24	ENSMUSG00000040322.11	SLC25A24	ENSG00000085491
chr2:146872387-146873028	-1.08474	3.30474	-3.7944	0.00137109	0.044905	-1.08916	Intron (NM_001356402/24128, intron 12 of 28)	Xrn2	ENSMUSG00000027433.6	XRN2	ENSG00000088930
chr2:104647104-104647861	1.0157	4.10735	3.79404	0.00137218	0.0449163	-1.02802	Promoter (<=1kb)	Qser1	ENSMUSG00000074994.7	QSER1	ENSG00000060749
chr7:123029219-123029576	-1.51069	0.853119	-3.79325	0.00137456	0.0449463	-0.890394	3' UTR	Lcmt1	ENSMUSG00000030763.8	LCMT1	ENSG00000205629
chr13:104763632-104763880	-1.82281	1.73879	-3.79322	0.00137465	0.0449463	-0.898005	Distal Intergenic	Cwc27	ENSMUSG00000021715.13	CWC27	ENSG00000153015
chr1:130979146-130979426	-1.51131	0.957559	-3.79298	0.00137539	0.0449463	-0.893129	Distal Intergenic	Il10	ENSMUSG00000016529.6	IL10	ENSG00000136634
chr5:143485514-143485916	-0.747199	2.4721	-3.79276	0.00137605	0.0449463	-1.18127	Intron (NM_144915/231871, intron 11 of 14)	Rac1	ENSMUSG00000001847.15	RAC1	ENSG00000136238
chr12:17480673-17480993	-1.21496	2.23075	-3.79181	0.00137893	0.0450161	-1.01659	Distal Intergenic	Mir3066	ENSMUSG00000093037.3	NA	NA
chr5:28474534-28475385	1.40931	4.9382	3.79112	0.00138105	0.0450611	-0.927249	Distal Intergenic	Cnpy1	ENSMUSG00000044681.20	CNPY1	ENSG00000146910
chr4:83293668-83294459	-0.919697	3.53293	-3.79068	0.00138238	0.0450797	-1.36465	Distal Intergenic	Gm11413	ENSMUSG00000086321.2	NA	NA
chr1:106568680-106568935	-1.62366	1.19262	-3.79045	0.0013831	0.0450797	-0.931555	Intron (NM_009741/12043, intron 1 of 1)	Bcl2	ENSMUSG00000057329.8	BCL2	ENSG00000171791
chr12:118354587-118354893	1.42047	2.29973	3.78953	0.0013859	0.0451469	-0.937955	Distal Intergenic	Sp4	ENSMUSG00000025323.11	SP4	ENSG00000105866
chr2:73259106-73259629	-1.5279	2.55058	-3.789	0.00138752	0.0451752	-0.897518	Distal Intergenic	Wipf1	ENSMUSG00000075284.11	WIPF1	ENSG00000115935
chr2:49306974-49307661	-0.99528	3.52891	-3.78874	0.00138832	0.0451771	-1.02183	Distal Intergenic	Epc2	ENSMUSG00000069495.13	EPC2	ENSG00000135999
chr8:121442996-121443650	-0.425138	4.14016	-3.78621	0.00139609	0.0454059	-1.52922	Distal Intergenic	Irf8	ENSMUSG00000041515.11	IRF8	ENSG00000140968
chr2:109747591-109748592	0.946256	4.85512	3.78502	0.00139977	0.0455011	-1.21543	Promoter (<=1kb)	Lgr4	ENSMUSG00000050199.14	LGR4	ENSG00000205213
chr5:107672969-107673106	-1.51787	0.810058	-3.78372	0.00140378	0.0456063	-0.91076	Distal Intergenic	1700028K03Rik	ENSMUSG00000089798.11	C1orf146	ENSG00000203910
chr13:24752803-24753075	-1.80263	0.291806	-3.7834	0.00140476	0.0456063	-0.903666	Distal Intergenic	Ripor2	ENSMUSG00000036006.21	RIPOR2	ENSG00000111913
chr10:76107194-76107666	-0.650682	4.82617	-3.78325	0.00140526	0.0456063	-1.43612	Intron (NM_001081419/64451, intron 32 of 37)	S100b	ENSMUSG00000033208.8	S100B	ENSG00000160307
chr7:114387692-114387907	-2.09408	0.267969	-3.78013	0.00141495	0.0458964	-0.911211	Intron (NM_173767/233752, intron 2 of 12)	Insc	ENSMUSG00000048782.17	INSC	ENSG00000188487
chr6:146352769-146353443	-0.636565	3.09425	-3.77963	0.00141651	0.0459226	-1.28482	Intron (NM_010586/16439, intron 2 of 55)	Itpr2	ENSMUSG00000030287.16	ITPR2	ENSG00000123104
chr13:43415669-43415896	1.33156	1.52569	3.77718	0.00142419	0.0461132	-0.950144	Intron (NM_001033399/328232, intron 1 of 1)	Gfod1	ENSMUSG00000051335.7	GFOD1	ENSG00000145990
chr11:74798582-74798963	-1.70008	0.723631	-3.77694	0.00142494	0.0461132	-0.91829	Promoter (2-3kb)	NA	NA	NA	NA
chr11:107323050-107323292	-1.93525	0.784831	-3.77667	0.0014258	0.0461132	-0.916548	Intron (NR_168694/108167930, intron 1 of 1)	Gm11714	ENSMUSG00000087113.3	NA	NA
chr12:84267372-84268069	-1.27779	4.40483	-3.77665	0.00142585	0.0461132	-1.17894	Promoter (1-2kb)	Mideas	ENSMUSG00000042507.16	MIDEAS	ENSG00000156030
chr3:86748975-86749272	2.9735	1.25729	3.77655	0.00142618	0.0461132	-1.05019	Intron (NM_001195496/70762, intron 2 of 16)	Dclk2	ENSMUSG00000028078.15	DCLK2	ENSG00000170390
chr5:90371352-90372336	-0.243564	6.95756	-3.77516	0.00143056	0.04623	-2.02881	Promoter (<=1kb)	Cox18	ENSMUSG00000035505.15	COX18	ENSG00000163626
chr16:94285761-94286333	-1.44666	1.9513	-3.77379	0.00143489	0.0463221	-0.98776	Distal Intergenic	Vps26c	ENSMUSG00000022898.14	VPS26C	ENSG00000157538
chr11:116909239-116909515	1.21876	2.43799	3.77378	0.00143493	0.0463221	-0.950371	Distal Intergenic	NA	NA	NA	NA
chr1:91007945-91008342	-1.57568	2.51303	-3.77342	0.00143605	0.0463338	-0.96437	Intron (NM_001111312/16978, intron 2 of 12)	Lrrfip1	ENSMUSG00000026305.16	LRRFIP1	ENSG00000124831
chr3:115509702-115509862	1.19299	3.03179	3.77146	0.00144227	0.0465099	-1.01107	Promoter (<=1kb)	S1pr1	ENSMUSG00000045092.9	S1PR1	ENSG00000170989
chr5:113262014-113262883	-0.991317	2.70528	-3.77111	0.0014434	0.0465214	-1.2286	Intron (NM_001347397/243219, intron 1 of 7)	NA	NA	NA	NA
chr8:124968626-124969489	-0.397572	5.78697	-3.76956	0.00144833	0.0466333	-1.84126	Intron (NM_139272/108148, intron 1 of 15)	Galnt2	ENSMUSG00000089704.10	GALNT2	ENSG00000143641
chr7:125968366-125969151	0.578024	4.4626	3.76925	0.00144934	0.0466333	-1.40073	Promoter (<=1kb)	Lat	ENSMUSG00000030742.8	LAT	ENSG00000213658
chr13:13567693-13568453	0.934652	2.97117	3.76922	0.00144944	0.0466333	-1.05512	Promoter (<=1kb)	Gpr137b	ENSMUSG00000021306.12	GPR137B	ENSG00000077585
chr2:52209059-52209854	-0.335177	5.69134	-3.76892	0.00145039	0.0466333	-2.0401	Exon (NM_010889/17996, exon 10 of 157)	Neb	ENSMUSG00000026950.19	NEB	ENSG00000183091
chr7:46038907-46039386	-0.562201	5.82493	-3.76867	0.00145119	0.0466333	-1.62818	Distal Intergenic	Kcnc1	ENSMUSG00000058975.8	KCNC1	ENSG00000129159
chr8:86134832-86135149	-0.866935	2.77729	-3.76859	0.00145147	0.0466333	-1.12268	Distal Intergenic	4921524J17Rik	ENSMUSG00000036934.10	C16orf87	ENSG00000155330
chr10:114137799-114138060	3.79012	-0.149074	3.76602	0.00145972	0.0468737	-1.54881	Distal Intergenic	Gm15723	ENSMUSG00000084865.2	NA	NA
chr19:30090473-30091368	-0.495731	4.31729	-3.76501	0.00146297	0.0469328	-1.67393	Exon (NM_138595/104174, exon 20 of 25)	Gldc	ENSMUSG00000024827.11	GLDC	ENSG00000178445
chr18:67804560-67805058	-1.09937	2.65167	-3.76475	0.00146382	0.0469328	-1.0214	3' UTR	Psmg2	ENSMUSG00000024537.6	PSMG2	ENSG00000128789
chr1:21424526-21424817	-1.16711	1.6569	-3.76452	0.00146456	0.0469328	-0.999982	Distal Intergenic	Khdc1a	ENSMUSG00000067750.4	KHDC1	ENSG00000135314
chr2:162924480-162924700	-2.04123	0.19338	-3.76449	0.00146465	0.0469328	-0.950989	Exon (NM_008652/17865, exon 13 of 14)	Gtsf1l	ENSMUSG00000070708.6	GTSF1L	ENSG00000124196
chr10:76680248-76680923	-0.86306	3.16738	-3.76395	0.0014664	0.0469619	-1.26086	Intron (NM_001347216/59093, intron 2 of 15)	Pcbp3	ENSMUSG00000001120.16	PCBP3	ENSG00000183570
chr18:68964988-68965124	3.31092	0.859088	3.76373	0.0014671	0.0469619	-1.39335	Distal Intergenic	Mir6356	ENSMUSG00000099300.3	NA	NA
chr9:53514464-53515045	1.10241	2.9719	3.76334	0.00146838	0.0469781	-1.05258	Intron (NM_144784/110446, intron 1 of 11)	Acat1	ENSMUSG00000032047.6	ACAT1	ENSG00000075239
chr10:127066654-127067291	-0.849462	3.44279	-3.76262	0.0014707	0.047008	-1.18518	Exon (NM_001039000/16572, exon 24 of 29)	Pip4k2c	ENSMUSG00000025417.9	PIP4K2C	ENSG00000166908
chr5:114921902-114922059	2.35938	0.871622	3.76248	0.00147115	0.047008	-1.06549	Intron (NM_001378897/68420, intron 1 of 14)	Ankrd13a	ENSMUSG00000041870.18	ANKRD13A	ENSG00000076513
chr13:74918026-74919143	-0.370496	7.22867	-3.76233	0.00147163	0.047008	-2.06694	Promoter (<=1kb)	Cast	ENSMUSG00000021585.11	CAST	ENSG00000153113
chr15:85840363-85840864	-1.21386	2.80654	-3.76189	0.00147309	0.0470258	-1.10424	Intron (NM_009886/12614, intron 5 of 34)	Trmu	ENSMUSG00000022386.13	TRMU	ENSG00000100416
chr4:149082634-149082880	2.11934	1.93848	3.76169	0.00147374	0.0470258	-1.08817	Intron (NM_019781/56273, intron 3 of 8)	NA	NA	NA	NA
chr5:118758419-118758726	-1.44185	2.30604	-3.76054	0.00147748	0.0470997	-0.952343	Intron (NM_001347445/76199, intron 2 of 30)	Med13l	ENSMUSG00000018076.13	MED13L	ENSG00000123066
chr12:89993618-89993864	3.59138	-0.0841072	3.7605	0.0014776	0.0470997	-1.36996	Intron (NM_001198587/18191, intron 15 of 19)	Nrxn3	ENSMUSG00000066392.13	NRXN3	ENSG00000021645
chr4:10137263-10137639	2.1382	1.76237	3.75886	0.00148296	0.0472427	-0.95481	Distal Intergenic	4930448K20Rik	ENSMUSG00000082843.3	NA	NA
chr10:59128411-59128650	1.38378	2.78881	3.75865	0.00148364	0.0472427	-0.97102	Distal Intergenic	P4ha1	ENSMUSG00000019916.15	P4HA1	ENSG00000122884
chr5:147277633-147278325	1.91445	3.1073	3.75766	0.00148691	0.0473219	-0.964507	Exon (NM_010229/14255, exon 20 of 24)	Urad	ENSMUSG00000075543.5	URAD	ENSG00000183463
chr12:52747877-52748359	2.77266	1.68059	3.75632	0.00149131	0.0474372	-1.33992	Promoter (1-2kb)	Akap6	ENSMUSG00000061603.9	AKAP6	ENSG00000151320
chr6:125329981-125330931	-0.683182	4.55329	-3.75561	0.00149364	0.0474457	-1.46974	Intron (NM_011609/21937, intron 1 of 9)	Tnfrsf1a	ENSMUSG00000030341.18	TNFRSF1A	ENSG00000067182
chr5:100768905-100769438	-1.22692	3.40414	-3.75559	0.0014937	0.0474457	-1.0933	Distal Intergenic	Plac8	ENSMUSG00000029322.13	PLAC8	ENSG00000145287
chr5:107702159-107702575	-1.81397	1.58288	-3.75552	0.00149392	0.0474457	-0.95753	Intron (NM_001161739/170823, intron 14 of 16)	1700028K03Rik	ENSMUSG00000089798.11	C1orf146	ENSG00000203910
chr14:54401381-54401617	-0.76796	3.28919	-3.75509	0.00149536	0.0474667	-1.1586	Distal Intergenic	Dad1	ENSMUSG00000022174.9	DAD1	ENSG00000129562
chr5:67457299-67457909	2.31788	3.47214	3.75432	0.00149789	0.0475125	-0.970688	Distal Intergenic	Slc30a9	ENSMUSG00000029221.16	SLC30A9	ENSG00000014824
chr7:16890667-16891423	0.527439	3.57216	3.75403	0.00149884	0.0475125	-1.33793	Intron (NM_054059/384557, intron 3 of 6)	Ceacam3	ENSMUSG00000053228.13	CEACAM21	ENSG00000007129
chr2:166106653-166107270	-0.761378	2.7563	-3.75394	0.00149914	0.0475125	-1.23303	Distal Intergenic	Gm11468	ENSMUSG00000084840.2	NA	NA
chr7:75887036-75887789	2.71627	3.67127	3.75298	0.00150233	0.0475887	-0.984202	Intron (NM_001199224/244071, intron 1 of 22)	Agbl1	ENSMUSG00000025754.12	AGBL1	ENSG00000273540
chr16:32198124-32198742	-1.13693	1.9217	-3.75179	0.00150628	0.0476564	-1.24029	Intron (NM_177633/224111, intron 8 of 10)	Tm4sf19	ENSMUSG00000079625.3	TM4SF19	ENSG00000145107
chr15:66449101-66450147	-0.487644	5.25951	-3.75154	0.0015071	0.0476564	-1.57809	Promoter (<=1kb)	Phf20l1	ENSMUSG00000072501.6	PHF20L1	ENSG00000129292
chr8:112666424-112668052	-0.335961	6.29395	-3.75152	0.00150718	0.0476564	-1.94592	Promoter (<=1kb)	Gabarapl2	ENSMUSG00000031950.8	GABARAPL2	ENSG00000034713
chr6:90759267-90759844	-0.57197	4.74793	-3.75139	0.00150761	0.0476564	-1.55633	Intron (NM_001134384/232227, intron 1 of 13)	Iqsec1	ENSMUSG00000034312.16	IQSEC1	ENSG00000144711
chr12:95495288-95495460	3.55404	-0.606731	3.75106	0.00150872	0.0476564	-1.34158	Distal Intergenic	Rnu6	ENSMUSG00000119272.1	NA	NA
chr13:35998811-35999492	-1.19922	2.44062	-3.75076	0.00150972	0.0476564	-1.2265	Intron (NM_009881/12593, intron 4 of 9)	Cdyl	ENSMUSG00000059288.15	CDYL	ENSG00000153046
chr2:4596539-4596820	-1.31179	2.2009	-3.75069	0.00150995	0.0476564	-1.03022	Intron (NM_001347086/209630, intron 17 of 24)	Frmd4a	ENSMUSG00000026657.18	FRMD4A	ENSG00000151474
chr7:116689867-116690695	1.27707	2.70122	3.75005	0.00151208	0.0476711	-1.10624	Distal Intergenic	Xylt1	ENSMUSG00000030657.12	XYLT1	ENSG00000103489
chr4:136297253-136297741	-1.36913	2.64925	-3.74993	0.00151247	0.0476711	-1.09705	Intron (NM_001347221/99982, intron 8 of 19)	Kdm1a	ENSMUSG00000036940.16	KDM1A	ENSG00000004487
chr10:13918620-13918976	-1.18509	2.69322	-3.74984	0.00151277	0.0476711	-1.01736	Intron (NM_001358783/15273, intron 2 of 12)	Hivep2	ENSMUSG00000015501.11	HIVEP2	ENSG00000010818
chr6:114767105-114767553	1.2872	1.64678	3.74947	0.001514	0.0476851	-0.969623	Intron (NM_001253717/74244, intron 19 of 19)	Vgll4	ENSMUSG00000030315.16	VGLL4	ENSG00000144560
chr1:131038054-131039009	0.571125	3.44026	3.74854	0.00151713	0.0477453	-1.30519	Distal Intergenic	Mapkapk2	ENSMUSG00000016528.11	MAPKAPK2	ENSG00000162889
chr1:46891755-46893603	-0.288132	7.71846	-3.7481	0.0015186	0.0477453	-2.27627	Promoter (<=1kb)	Slc39a10	ENSMUSG00000025986.7	SLC39A10	ENSG00000196950
chr4:137580978-137581613	-0.747668	3.97561	-3.74809	0.00151864	0.0477453	-1.53271	Distal Intergenic	Ece1	ENSMUSG00000057530.15	ECE1	ENSG00000117298
chr11:20427300-20427899	-0.769844	4.07844	-3.74796	0.00151905	0.0477453	-1.32529	Distal Intergenic	Sertad2	ENSMUSG00000049800.14	SERTAD2	ENSG00000179833
chr9:96595187-96595488	-0.679121	3.89508	-3.74762	0.00152021	0.0477572	-1.36397	Intron (NM_001359960/245007, intron 2 of 2)	Zbtb38	ENSMUSG00000040433.17	ZBTB38	ENSG00000177311
chr2:103533588-103534281	-1.18871	3.18226	-3.74701	0.00152224	0.0477782	-1.06656	Intron (NM_178890/99382, intron 5 of 16)	Nat10	ENSMUSG00000027185.16	NAT10	ENSG00000135372
chr11:110956665-110957146	0.864602	3.52518	3.74695	0.00152245	0.0477782	-1.15938	Promoter (<=1kb)	Kcnj2	ENSMUSG00000041695.3	KCNJ2	ENSG00000123700
chr10:39390279-39391296	-0.677389	4.69822	-3.74613	0.0015252	0.0478221	-1.45534	Intron (NM_001122892/14360, intron 3 of 12)	NA	NA	NA	NA
chr13:115234649-115235461	-0.696946	4.42232	-3.74607	0.00152543	0.0478221	-1.60308	Intron (NM_001033228/109700, intron 1 of 28)	Itga1	ENSMUSG00000042284.11	ITGA1	ENSG00000213949
chr5:140502977-140504135	-0.477147	5.42379	-3.74358	0.00153383	0.0480452	-1.95916	Intron (NM_021528/59031, intron 1 of 1)	Chst12	ENSMUSG00000036599.11	CHST12	ENSG00000136213
chr4:107915401-107915842	-1.08266	1.99481	-3.74349	0.00153412	0.0480452	-1.20634	Intron (NM_011327/20280, intron 13 of 15)	Podn	ENSMUSG00000028600.16	PODN	ENSG00000174348
chr1:178486232-178486377	3.75129	-0.534137	3.74304	0.00153566	0.0480497	-1.60093	Intron (NM_001161665/269152, intron 2 of 14)	Kif26b	ENSMUSG00000026494.13	KIF26B	ENSG00000162849
chr9:21148709-21149096	-0.885464	3.52706	-3.74267	0.0015369	0.0480497	-1.32703	Promoter (1-2kb)	Keap1	ENSMUSG00000003308.16	KEAP1	ENSG00000079999
chr5:106788109-106788743	-1.13132	3.05137	-3.74267	0.0015369	0.0480497	-1.15046	Intron (NM_001363321/52397, intron 2 of 6)	Zfp644	ENSMUSG00000049606.17	ZNF644	ENSG00000122482
chr7:44731909-44733049	-0.618186	4.61576	-3.74249	0.00153753	0.0480497	-1.56624	3' UTR	Rcn3	ENSMUSG00000019539.12	RCN3	ENSG00000142552
chr5:74564760-74565324	-0.379998	6.59317	-3.74228	0.00153822	0.0480497	-1.93123	Intron (NM_001114660/212986, intron 4 of 8)	Scfd2	ENSMUSG00000062110.15	SCFD2	ENSG00000184178
chr3:116375902-116376684	-1.20343	1.91297	-3.74169	0.00154023	0.048088	-1.06987	3' UTR	Trmt13	ENSMUSG00000033439.13	TRMT13	ENSG00000122435
chr6:144847562-144849245	0.62377	6.97629	3.74134	0.00154143	0.0481006	-1.92198	Distal Intergenic	Bcat1	ENSMUSG00000030268.18	BCAT1	ENSG00000060982
chr10:98527733-98528077	-2.13075	1.37792	-3.74037	0.00154473	0.048179	-0.998576	Distal Intergenic	Atp2b1	ENSMUSG00000019943.11	ATP2B1	ENSG00000070961
chr13:81823359-81824244	1.21165	4.1305	3.73981	0.00154664	0.0482138	-1.05776	3' UTR	Lysmd3	ENSMUSG00000035840.8	LYSMD3	ENSG00000176018
chr11:107916696-107917485	-1.69866	1.43237	-3.73945	0.00154785	0.0482269	-1.11234	Intron (NM_011101/18750, intron 5 of 16)	Mir7223	ENSMUSG00000098989.3	NA	NA
chr2:73285137-73285339	-1.11137	2.3465	-3.7385	0.00155111	0.0482802	-1.15991	Promoter (<=1kb)	Wipf1	ENSMUSG00000075284.11	WIPF1	ENSG00000115935
chr7:97757971-97758699	-0.392368	5.44403	-3.73819	0.00155217	0.0482802	-1.75276	Promoter (<=1kb)	Myo7a	ENSMUSG00000030761.17	MYO7A	ENSG00000137474
chr1:153176255-153176460	-1.29418	1.43693	-3.73812	0.00155243	0.0482802	-1.04342	Intron (NM_010683/226519, intron 1 of 27)	Lamc1	ENSMUSG00000026478.15	LAMC1	ENSG00000135862
chr5:98314927-98315716	0.97757	4.36872	3.73803	0.00155274	0.0482802	-1.1712	Distal Intergenic	Prdm8	ENSMUSG00000035456.10	PRDM8	ENSG00000152784
chr1:125395446-125396143	-0.453064	6.03532	-3.73759	0.00155424	0.0483021	-1.94399	Distal Intergenic	Actr3	ENSMUSG00000026341.17	ACTR3	ENSG00000115091
chr4:11161378-11161693	-1.61557	2.21483	-3.73605	0.00155951	0.0484412	-1.09569	Intron (NM_001199105/60599, intron 1 of 4)	Trp53inp1	ENSMUSG00000028211.12	TP53INP1	ENSG00000164938
chr13:75855137-75856120	-0.406601	7.17196	-3.73365	0.00156781	0.0486742	-2.19894	Promoter (<=1kb)	Ell2	ENSMUSG00000001542.8	ELL2	ENSG00000118985
chr3:132496777-132497547	-0.733535	3.92048	-3.73341	0.00156862	0.0486745	-1.63238	Intron (NM_001163455/271981, intron 23 of 25)	Gm29811	ENSMUSG00000106230.2	NA	NA
chr4:141742084-141742504	1.1079	2.25588	3.73293	0.00157029	0.0486818	-1.05031	Promoter (2-3kb)	NA	NA	NA	NA
chr2:168583028-168583798	1.22105	2.86645	3.73288	0.00157046	0.0486818	-1.10986	Promoter (<=1kb)	Atp9a	ENSMUSG00000027546.16	ATP9A	ENSG00000054793
chr10:108003691-108004404	-0.537392	5.53974	-3.7321	0.00157319	0.0487384	-1.57569	Intron (NM_001368736/17931, intron 1 of 24)	Ppp1r12a	ENSMUSG00000019907.11	PPP1R12A	ENSG00000058272
chr5:9064762-9065105	-0.759981	4.00145	-3.7319	0.00157389	0.0487384	-1.35201	Distal Intergenic	Crot	ENSMUSG00000003623.5	CROT	ENSG00000005469
chr10:79868653-79869892	-0.52573	5.1493	-3.73075	0.00157788	0.0488372	-1.69558	Distal Intergenic	Polr2e	ENSMUSG00000004667.19	POLR2E	ENSG00000099817
chr19:41019270-41019777	1.81569	2.98418	3.72975	0.00158135	0.0489056	-1.01013	Promoter (1-2kb)	Dntt	ENSMUSG00000025014.14	DNTT	ENSG00000107447
chr10:88227337-88227501	-1.54679	1.71968	-3.72965	0.0015817	0.0489056	-1.03221	Intron (NM_001004164/432486, intron 1 of 20)	Gnptab	ENSMUSG00000035311.17	GNPTAB	ENSG00000111670
chr13:59917296-59918408	-0.360625	7.28141	-3.72852	0.00158567	0.0490035	-2.28992	Promoter (<=1kb)	Isca1	ENSMUSG00000044792.8	ISCA1	ENSG00000135070
chr10:84562528-84563548	-0.60253	4.38508	-3.72641	0.00159307	0.0492072	-1.70226	3' UTR	Rfx4	ENSMUSG00000020037.16	RFX4	ENSG00000111783
chr3:122267551-122268195	1.71448	3.51015	3.72567	0.00159566	0.0492274	-1.01539	Intron (NM_013867/29815, intron 3 of 11)	Bcar3	ENSMUSG00000028121.9	BCAR3	ENSG00000137936
chr12:55087547-55088140	-1.07498	1.9695	-3.72547	0.00159635	0.0492274	-1.09812	Distal Intergenic	2700097O09Rik	ENSMUSG00000062198.6	NA	NA
chr1:151536704-151536936	-1.441	1.4128	-3.72526	0.00159709	0.0492274	-1.04893	Intron (NM_022018/63913, intron 5 of 13)	Niban1	ENSMUSG00000026483.14	NIBAN1	ENSG00000135842
chr2:168091974-168092654	1.12616	2.18668	3.7252	0.00159733	0.0492274	-1.11018	Distal Intergenic	Mocs3	ENSMUSG00000074576.5	MOCS3	ENSG00000124217
chr8:14036530-14037593	1.66081	4.47981	3.72507	0.00159777	0.0492274	-1.05594	Promoter (<=1kb)	Gm5907	ENSMUSG00000110058.2	NA	NA
chr7:8095560-8096365	-0.822089	4.49698	-3.72415	0.00160103	0.0492791	-1.31451	Promoter (<=1kb)	Gm20482	ENSMUSG00000092490.9	NA	NA
chr16:10360546-10361145	-0.425234	6.42782	-3.72414	0.00160107	0.0492791	-1.91182	Promoter (<=1kb)	Dexi	ENSMUSG00000038055.13	DEXI	ENSG00000182108
chr6:136530642-136531408	-0.664183	5.18974	-3.72287	0.00160554	0.0493332	-1.68616	Intron (NM_019426/54343, intron 1 of 14)	Atf7ip	ENSMUSG00000030213.13	ATF7IP	ENSG00000171681
chr14:47778630-47779522	-0.571999	4.75027	-3.72281	0.00160575	0.0493332	-1.5899	3' UTR	Atg14	ENSMUSG00000037526.8	ATG14	ENSG00000126775
chr2:92210142-92210505	-0.986743	3.7614	-3.72273	0.00160606	0.0493332	-1.28096	Promoter (2-3kb)	1700029I15Rik	ENSMUSG00000044916.11	FREY1	ENSG00000234776
chr12:17083497-17083890	-0.87334	3.73215	-3.72272	0.00160607	0.0493332	-1.35495	Distal Intergenic	2410004P03Rik	ENSMUSG00000071398.9	C2orf50	ENSG00000150873
chr5:66143647-66144270	-0.517885	3.32036	-3.72156	0.0016102	0.049435	-1.60851	Distal Intergenic	9130230L23Rik	ENSMUSG00000054598.15	NA	NA
chr7:15940884-15941986	-0.580233	5.09386	-3.72092	0.00161247	0.0494796	-1.74047	Intron (NM_001285931/71723, intron 7 of 16)	Dhx34	ENSMUSG00000006019.16	DHX34	ENSG00000134815
chr6:97298106-97298418	-0.92474	3.78691	-3.7205	0.00161396	0.0495005	-1.26581	Intron (NM_001346639/232288, intron 11 of 22)	Lmod3	ENSMUSG00000044086.9	LMOD3	ENSG00000163380
chr1:97696438-97698383	-0.316481	7.43641	-3.71978	0.00161653	0.0495472	-2.39933	Promoter (<=1kb)	Ppip5k2	ENSMUSG00000040648.16	PPIP5K2	ENSG00000145725
chr12:69148430-69149355	1.01016	3.18479	3.71935	0.00161807	0.0495472	-1.12343	Distal Intergenic	Gm31447	ENSMUSG00000113158.2	NA	NA
chr6:119451143-119451350	-2.17356	0.473261	-3.71922	0.00161852	0.0495472	-1.02828	Intron (NM_009525/22419, intron 1 of 4)	Fbxl14	ENSMUSG00000030019.7	FBXL14	ENSG00000171823
chr10:19068139-19068395	2.11386	2.42957	3.71901	0.00161927	0.0495472	-1.08532	Intron (NR_038021/100504265, intron 3 of 3)	NA	NA	NA	NA
chr10:7161246-7163041	1.02884	4.70435	3.71893	0.00161956	0.0495472	-1.19873	Promoter (<=1kb)	Cnksr3	ENSMUSG00000015202.14	CNKSR3	ENSG00000153721
chr11:103995454-103995962	-1.10664	1.20077	-3.71532	0.00163253	0.0499189	-1.28272	Distal Intergenic	Crhr1	ENSMUSG00000018634.11	CRHR1	ENSG00000120088
chr2:128443397-128443582	2.37939	0.388188	3.71489	0.00163408	0.0499412	-1.33415	Distal Intergenic	Spdye4c	ENSMUSG00000074812.13	NA	NA
chr7:24125289-24125707	-1.41172	1.87578	-3.71362	0.00163868	0.0500566	-1.06695	Distal Intergenic	Irgc1	ENSMUSG00000062028.9	IRGC	ENSG00000124449
chr19:56667689-56668557	-0.798512	3.74118	-3.71323	0.00164005	0.0500735	-1.56881	Distal Intergenic	NA	NA	NA	NA
chr1:38704759-38704982	1.60502	3.56669	3.71209	0.0016442	0.0501749	-1.06892	Distal Intergenic	Aff3	ENSMUSG00000037138.19	AFF3	ENSG00000144218
chr9:7472765-7473167	2.49731	1.34507	3.71111	0.00164776	0.0502545	-1.22656	Intron (NM_032006/83995, intron 6 of 9)	Mmp1a	ENSMUSG00000043089.8	MMP1	ENSG00000196611
chr10:13843665-13844180	-0.491772	4.61601	-3.71092	0.00164846	0.0502545	-1.51568	Promoter (1-2kb)	Hivep2	ENSMUSG00000015501.11	HIVEP2	ENSG00000010818
chr10:122561615-122562287	-0.646754	5.09066	-3.71065	0.00164943	0.0502588	-1.68197	Intron (NM_176919/319468, intron 1 of 8)	Mir8104	ENSMUSG00000099225.3	NA	NA
chr11:53711365-53711982	-1.62524	1.07582	-3.70977	0.00165265	0.0503189	-1.08171	Intron (NR_033332/622459, intron 2 of 3)	Gm12216	ENSMUSG00000081769.10	NA	NA
chr7:122790917-122791088	3.27243	0.0649899	3.70966	0.00165305	0.0503189	-1.41698	Intron (NM_144925/233833, intron 22 of 23)	Slc5a11	ENSMUSG00000030769.16	SLC5A11	ENSG00000158865
chr7:65809670-65810228	-0.838358	2.99994	-3.70913	0.00165496	0.0503518	-1.3694	Intron (NM_001081163/269941, intron 2 of 2)	Chsy1	ENSMUSG00000032640.11	CHSY1	ENSG00000131873
chr4:3648719-3649458	-0.768856	4.48082	-3.70883	0.00165606	0.0503599	-1.51631	Distal Intergenic	2210414B05Rik	ENSMUSG00000085394.3	NA	NA
chr2:68119502-68120080	-1.19695	3.04328	-3.70801	0.00165905	0.0504258	-1.42748	Intron (NM_016866/53416, intron 14 of 17)	Stk39	ENSMUSG00000027030.16	STK39	ENSG00000198648
chrX:13418481-13418873	-1.5128	2.0665	-3.70735	0.00166149	0.050466	-1.10741	Exon (NM_001284503/12361, exon 19 of 27)	Gpr34	ENSMUSG00000040229.12	GPR34	ENSG00000171659
chr7:110229317-110229833	0.966345	3.66006	3.70702	0.00166272	0.050466	-1.15834	Promoter (2-3kb)	Adm	ENSMUSG00000030790.16	ADM	ENSG00000148926
chr17:57438751-57439298	1.81957	2.12563	3.70696	0.00166292	0.050466	-1.05149	Distal Intergenic	Cd70	ENSMUSG00000019489.8	CD70	ENSG00000125726
chr4:123076740-123077699	0.594309	4.39822	3.70675	0.0016637	0.050466	-1.48977	Promoter (<=1kb)	Hpcal4	ENSMUSG00000046093.10	HPCAL4	ENSG00000116983
chr8:95746898-95747788	-0.705267	4.14524	-3.70533	0.00166892	0.0505982	-1.42933	Promoter (2-3kb)	Adgrg3	ENSMUSG00000060470.8	ADGRG3	ENSG00000182885
chr7:24225988-24226547	-0.744795	2.57131	-3.70511	0.00166972	0.0505982	-1.46561	Distal Intergenic	Irgq	ENSMUSG00000041037.9	IRGQ	ENSG00000167378
chr1:156874825-156875292	1.74669	0.437656	3.70476	0.001671	0.0506119	-1.07597	Distal Intergenic	Tex35	ENSMUSG00000026592.14	TEX35	ENSG00000240021
chr5:24929584-24929736	-3.3037	-0.0666246	-3.70423	0.00167298	0.0506467	-1.68465	Intron (NM_001081441/269633, intron 1 of 5)	Wdr86	ENSMUSG00000055235.12	WDR86	ENSG00000187260
chr16:76138552-76139089	-1.02024	3.5484	-3.70289	0.00167791	0.0507706	-1.19165	Intron (NM_173440/268903, intron 2 of 3)	Nrip1	ENSMUSG00000048490.15	NRIP1	ENSG00000180530
chr4:32950032-32951269	0.80866	4.57072	3.70244	0.00167958	0.0507752	-1.40716	Promoter (<=1kb)	Ankrd6	ENSMUSG00000040183.14	ANKRD6	ENSG00000135299
chr5:149540241-149540682	-2.01726	3.0808	-3.7024	0.00167973	0.0507752	-1.239	3' UTR	Hsph1	ENSMUSG00000029657.16	HSPH1	ENSG00000120694
chr16:78344190-78344679	-0.637157	4.61159	-3.70209	0.00168088	0.0507848	-1.6236	Exon (NM_001252438/67102, exon 3 of 5)	4930478L05Rik	ENSMUSG00000116628.2	NA	NA
chr8:82068243-82069428	0.766818	4.52408	3.70168	0.00168242	0.050806	-1.3818	Promoter (<=1kb)	Inpp4b	ENSMUSG00000037940.18	INPP4B	ENSG00000109452
chr3:126403181-126404082	1.58532	3.30549	3.70109	0.00168458	0.050846	-1.06628	Intron (NM_001293666/108058, intron 2 of 14)	Camk2d	ENSMUSG00000053819.17	CAMK2D	ENSG00000145349
chr9:86510990-86511216	-0.952792	2.40486	-3.70078	0.00168576	0.0508561	-1.30565	Intron (NM_001198933/17436, intron 6 of 13)	Rwdd2a	ENSMUSG00000032417.11	RWDD2A	ENSG00000013392
chr7:16684073-16684312	1.09971	2.0259	3.6982	0.00169536	0.0510991	-1.08188	Distal Intergenic	Pnma8b	ENSMUSG00000070802.6	PNMA8B	ENSG00000204851
chr8:70371189-70372068	-0.478472	5.26514	-3.69807	0.00169587	0.0510991	-1.85655	Intron (NM_001113346/234366, intron 3 of 12)	Ndufa13	ENSMUSG00000036199.10	NDUFA13	ENSG00000186010
chr11:70683372-70683597	0.821264	3.10622	3.69794	0.00169633	0.0510991	-1.21467	Intron (NM_001045526/327957, intron 4 of 4)	Scimp	ENSMUSG00000057135.13	SCIMP	ENSG00000161929
chr5:131703639-131703981	3.51122	-0.408181	3.69732	0.00169869	0.0511448	-1.45386	Intron (NM_001363480/319974, intron 5 of 18)	4930563F08Rik	ENSMUSG00000105773.2	NA	NA
chr17:27337872-27338454	-1.18438	2.39421	-3.69653	0.00170163	0.0512079	-1.24733	Exon (NM_080553/16440, exon 55 of 58)	Uqcc2	ENSMUSG00000024208.17	UQCC2	ENSG00000137288
chr2:53080833-53082453	-0.24438	7.72517	-3.69574	0.00170458	0.0512716	-2.51354	Promoter (<=1kb)	Prpf40a	ENSMUSG00000061136.17	PRPF40A	ENSG00000196504
chr13:108208587-108209006	1.21339	1.56094	3.69491	0.00170772	0.0513404	-1.08267	Intron (NM_001127346/75597, intron 3 of 3)	Smim15	ENSMUSG00000071180.6	SMIM15	ENSG00000188725
chr1:52122448-52122696	-1.60135	1.18418	-3.69442	0.00170959	0.0513648	-1.07611	Intron (NM_001308266/20849, intron 14 of 24)	Stat1	ENSMUSG00000026104.15	STAT1	ENSG00000115415
chr6:135395194-135395999	1.19195	3.57959	3.69425	0.00171022	0.0513648	-1.08214	Distal Intergenic	Emp1	ENSMUSG00000030208.16	EMP1	ENSG00000134531
chr10:118629547-118630047	-1.13447	2.44566	-3.69264	0.0017163	0.0515219	-1.19296	Distal Intergenic	Dyrk2	ENSMUSG00000028630.10	DYRK2	ENSG00000127334
chr1:170461864-170462071	-2.14027	0.494429	-3.69185	0.0017193	0.0515683	-1.11041	Distal Intergenic	Olfml2b	ENSMUSG00000038463.9	OLFML2B	ENSG00000162745
chr3:52405856-52406802	-0.599269	4.89844	-3.69156	0.0017204	0.0515683	-1.79695	Distal Intergenic	Gm30173	ENSMUSG00000103965.2	NA	NA
chr15:73054293-73054839	0.839174	4.07549	3.69154	0.00172046	0.0515683	-1.26795	Promoter (1-2kb)	Ago2	ENSMUSG00000036698.12	AGO2	ENSG00000123908
chr6:88355826-88356266	-1.535	2.92668	-3.69134	0.00172123	0.0515683	-1.14525	Intron (NM_023060/65967, intron 1 of 6)	Eefsec	ENSMUSG00000033216.10	EEFSEC	ENSG00000132394
chr4:32132868-32133091	-1.14099	0.932381	-3.69104	0.00172236	0.0515765	-1.08231	Distal Intergenic	Map3k7	ENSMUSG00000028284.14	MAP3K7	ENSG00000135341
chr19:46876254-46877001	-0.991575	3.56014	-3.69045	0.00172461	0.051602	-1.32679	3' UTR	Nt5c2	ENSMUSG00000025041.18	NT5C2	ENSG00000076685
chr13:45802645-45803174	-0.549923	5.00382	-3.69037	0.0017249	0.051602	-1.7716	Intron (NM_001199304/20238, intron 5 of 6)	Gmpr	ENSMUSG00000000253.14	GMPR	ENSG00000137198
chr6:13584868-13585092	-1.84928	1.1389	-3.68987	0.00172681	0.0516209	-1.08452	Intron (NM_028990/101118, intron 4 of 4)	Tmem168	ENSMUSG00000029569.10	TMEM168	ENSG00000146802
chr10:93774480-93775079	-0.554792	4.95949	-3.68976	0.00172723	0.0516209	-1.59254	Distal Intergenic	Mir331	ENSMUSG00000065607.3	NA	NA
chr16:91240139-91240497	1.31002	3.53765	3.68834	0.00173265	0.0517379	-1.12552	Distal Intergenic	A930006K02Rik	ENSMUSG00000084866.4	NA	NA
chr17:12582539-12583543	-0.336683	5.50173	-3.68829	0.00173285	0.0517379	-2.05838	Distal Intergenic	Plg	ENSMUSG00000059481.6	PLG	ENSG00000122194
chr8:82581081-82581542	-0.453703	4.48242	-3.68794	0.00173418	0.0517522	-1.74063	Intron (NM_001024617/234515, intron 7 of 24)	Inpp4b	ENSMUSG00000037940.18	INPP4B	ENSG00000109452
chr11:120991551-120992041	1.89823	1.6588	3.68772	0.00173503	0.0517522	-1.11672	Distal Intergenic	Tex19.2	ENSMUSG00000039337.4	TEX19	ENSG00000182459
chr4:51045220-51045450	2.83829	-0.460812	3.68665	0.00173912	0.0518488	-1.40628	Distal Intergenic	Cylc2	ENSMUSG00000039555.16	CYLC2	ENSG00000155833
chr3:104669481-104669995	-0.43205	4.88889	-3.68607	0.00174134	0.0518896	-1.91312	Distal Intergenic	Tafa3	ENSMUSG00000055865.9	TAFA3	ENSG00000184599
chr2:126515288-126515703	-0.932263	2.89661	-3.68561	0.00174314	0.0519178	-1.31563	Promoter (1-2kb)	NA	NA	NA	NA
chr7:117861702-117862002	1.30025	2.81715	3.68492	0.00174579	0.0519492	-1.09818	Distal Intergenic	4930583K01Rik	ENSMUSG00000055159.9	NA	NA
chr5:73368042-73368432	-1.13671	2.00634	-3.68489	0.0017459	0.0519492	-1.18677	Intron (NM_028194/72313, intron 2 of 62)	Fryl	ENSMUSG00000070733.14	FRYL	ENSG00000075539
chr1:171793428-171794195	0.99822	3.77443	3.68465	0.00174681	0.0519507	-1.31179	Distal Intergenic	NA	NA	NA	NA
chr4:135133355-135133969	-0.678675	3.46338	-3.68434	0.00174804	0.0519618	-1.46517	Distal Intergenic	Ncmap	ENSMUSG00000043924.17	NCMAP	ENSG00000184454
chrX:100576022-100576697	-0.372621	5.99545	-3.68289	0.00175361	0.0520867	-1.91586	Promoter (<=1kb)	Taf1	ENSMUSG00000031314.19	TAF1	ENSG00000147133
chr2:28729974-28731018	0.753805	3.83082	3.6828	0.00175395	0.0520867	-1.4667	Promoter (<=1kb)	Gtf3c4	ENSMUSG00000035666.15	GTF3C4	ENSG00000125484
chr9:72877167-72877615	-0.600764	5.44522	-3.68147	0.00175913	0.052215	-1.76736	Intron (NM_001163725/67685, intron 5 of 6)	Dnaaf4	ENSMUSG00000092192.8	DNAAF4	ENSG00000256061
chr16:48609091-48609442	1.15302	3.22627	3.68042	0.00176319	0.05231	-1.15864	Distal Intergenic	Trat1	ENSMUSG00000030775.12	TRAT1	ENSG00000163519
chr3:145639547-145640045	-0.731977	4.25121	-3.67961	0.00176634	0.0523779	-1.53245	3' UTR	2410004B18Rik	ENSMUSG00000036873.14	C1orf52	ENSG00000162642
chr4:111271862-111272811	1.47687	4.04253	3.67891	0.0017691	0.052434	-1.17216	Promoter (<=1kb)	Bend5	ENSMUSG00000028545.14	BEND5	ENSG00000162373
chr10:108846667-108846979	1.31328	2.01428	3.67794	0.00177286	0.0525199	-1.11621	Promoter (<=1kb)	Syt1	ENSMUSG00000035864.15	SYT1	ENSG00000067715
chr5:129540707-129541058	-1.95648	0.561381	-3.67678	0.00177743	0.0526299	-1.1285	Distal Intergenic	Sfswap	ENSMUSG00000029439.15	SFSWAP	ENSG00000061936
chr5:104607449-104607772	1.59111	1.16616	3.67583	0.00178116	0.0526735	-1.13196	Promoter (<=1kb)	Pkd2	ENSMUSG00000034462.10	PKD2	ENSG00000118762
chr13:44474365-44475062	0.957026	3.34513	3.67576	0.00178141	0.0526735	-1.44732	Distal Intergenic	A330076C08Rik	ENSMUSG00000113186.2	NA	NA
chr1:144118905-144119913	-0.866439	4.51884	-3.67574	0.0017815	0.0526735	-1.51677	Distal Intergenic	Rgs1	ENSMUSG00000026358.14	RGS1	ENSG00000090104
chr3:102626842-102627251	-1.29532	2.48562	-3.6751	0.00178402	0.0527223	-1.13859	Distal Intergenic	Tspan2	ENSMUSG00000027858.14	TSPAN2	ENSG00000134198
chr14:121223529-121224172	-0.748748	2.83308	-3.67473	0.00178549	0.05274	-1.61157	Distal Intergenic	Farp1	ENSMUSG00000025555.15	FARP1	ENSG00000152767
chr9:62256592-62256853	-1.47813	3.17948	-3.6735	0.00179034	0.0528577	-1.20043	Intron (NM_009672/11737, intron 1 of 6)	NA	NA	NA	NA
chrX:144145432-144145837	-2.43081	1.64099	-3.67218	0.00179553	0.0529853	-1.21368	Distal Intergenic	Lhfpl1	ENSMUSG00000041700.10	LHFPL1	ENSG00000182508
chr17:30418663-30418874	-1.82193	1.34129	-3.67142	0.00179856	0.0530488	-1.13717	Intron (NM_001356265/21769, intron 5 of 5)	Zfand3	ENSMUSG00000044477.13	ZFAND3	ENSG00000156639
chr4:94923720-94923970	3.21956	0.462397	3.67055	0.00180202	0.0530877	-1.32327	Distal Intergenic	Jun	ENSMUSG00000052684.5	JUN	ENSG00000177606
chr3:127346295-127347349	-0.283519	6.91885	-3.67045	0.00180241	0.0530877	-2.30439	Promoter (<=1kb)	Larp7	ENSMUSG00000027968.12	LARP7	ENSG00000174720
chr1:176659655-176659821	-1.87492	0.868764	-3.67043	0.0018025	0.0530877	-1.13039	Intron (NR_151682/76816, intron 5 of 16)		ENSMUSG00000121135.1	NA	NA
chr5:143118421-143119271	0.762665	3.38879	3.67009	0.00180385	0.0530977	-1.27905	Distal Intergenic	Rnf216	ENSMUSG00000045078.13	RNF216	ENSG00000011275
chr12:74011066-74011870	-0.419328	5.70712	-3.6699	0.00180458	0.0530977	-1.8675	Promoter (<=1kb)	Snapc1	ENSMUSG00000021113.6	SNAPC1	ENSG00000023608
chr2:151785947-151786589	1.09236	3.66815	3.6694	0.0018066	0.0531314	-1.14833	3' UTR	Mir1953	ENSMUSG00000088491.3	NA	NA
chr5:23623139-23623985	-0.369129	6.38211	-3.66824	0.00181123	0.0532418	-2.04637	Intron (NR_165300/269630, intron 1 of 2)	5031425E22Rik	ENSMUSG00000073147.5	NA	NA
chr7:138736382-138736981	-0.561407	3.89323	-3.66774	0.00181322	0.0532746	-1.7406	Intron (NM_021302/57740, intron 1 of 11)	Stk32c	ENSMUSG00000015981.13	STK32C	ENSG00000165752
chr9:57055323-57056006	-0.535087	5.03683	-3.66598	0.00182028	0.0534562	-1.6644	Promoter (<=1kb)	Neil1	ENSMUSG00000032298.14	NEIL1	ENSG00000140398
chr6:114911247-114911471	-1.54779	2.37188	-3.66552	0.00182211	0.0534805	-1.15977	Intron (NM_001356371/232334, intron 2 of 5)	Vgll4	ENSMUSG00000030315.16	VGLL4	ENSG00000144560
chr13:113256575-113257623	-0.499602	4.95417	-3.66525	0.0018232	0.0534805	-1.93858	Distal Intergenic	1700084D21Rik	ENSMUSG00000114333.2	NA	NA
chr6:54473212-54473480	-1.55078	1.23082	-3.66512	0.00182375	0.0534805	-1.14053	Exon (NM_001167860/330319, exon 8 of 9)	9130019P16Rik	ENSMUSG00000073067.11	NA	NA
chr2:136958604-136959538	0.909674	4.64434	3.66439	0.00182665	0.0534956	-1.51899	Promoter (<=1kb)	Jag1	ENSMUSG00000027276.8	JAG1	ENSG00000101384
chr15:78377674-78378220	-0.443259	5.32779	-3.66429	0.00182707	0.0534956	-1.9244	Promoter (1-2kb)	Il2rb	ENSMUSG00000068227.10	IL2RB	ENSG00000100385
chr1:181284335-181284934	-1.10022	2.12452	-3.66411	0.0018278	0.0534956	-1.39994	Intron (NM_001160211/72978, intron 5 of 5)	Ccdc121rt1	ENSMUSG00000050625.5	CCDC121	ENSG00000176714
chr1:128539585-128539909	0.759529	5.29371	3.66401	0.0018282	0.0534956	-1.56585	Distal Intergenic	Cxcr4	ENSMUSG00000045382.7	CXCR4	ENSG00000121966
chr8:123236135-123236381	-2.27719	0.405705	-3.66362	0.00182979	0.0534956	-1.15573	Intron (NM_001037298/234839, intron 2 of 50)	Ctu2	ENSMUSG00000049482.17	CTU2	ENSG00000174177
chr3:37311532-37312349	-0.828261	3.20478	-3.66337	0.00183079	0.0534956	-1.65585	Distal Intergenic	Il21	ENSMUSG00000027718.9	IL21	ENSG00000138684
chr6:13650559-13651447	2.19829	3.03264	3.66324	0.0018313	0.0534956	-1.15712	Intron (NM_175312/101148, intron 2 of 4)	Bmt2	ENSMUSG00000042742.8	BMT2	ENSG00000164603
chr4:34581639-34581961	-1.53541	1.85238	-3.66324	0.0018313	0.0534956	-1.13585	Intron (NM_001159563/50793, intron 13 of 19)	Akirin2	ENSMUSG00000028291.8	AKIRIN2	ENSG00000135334
chr2:12331961-12332392	1.24591	2.0647	3.66301	0.00183223	0.0534972	-1.13668	Distal Intergenic	Itga8	ENSMUSG00000026768.11	ITGA8	ENSG00000077943
chr12:73923519-73923699	-1.03861	1.42439	-3.66231	0.00183508	0.0535546	-1.19343	Distal Intergenic	Hif1a	ENSMUSG00000021109.14	HIF1A	ENSG00000100644
chr5:105105945-105106653	-0.754801	3.8733	-3.66184	0.00183696	0.0535789	-1.48541	Intron (NM_030239/27405, intron 10 of 15)	Abcg3	ENSMUSG00000029299.15	ABCG2	ENSG00000118777
chr11:69838961-69839328	1.31498	2.16218	3.66167	0.00183768	0.0535789	-1.18591	Promoter (<=1kb)	Slc2a4	ENSMUSG00000018566.15	SLC2A4	ENSG00000181856
chr10:52981874-52982654	1.91694	2.35144	3.66042	0.00184273	0.0537005	-1.14388	Intron (NM_178675/215085, intron 7 of 7)	Gm36173	ENSMUSG00000112835.2	NA	NA
chr1:160866539-160866749	-1.06702	2.6343	-3.66005	0.00184424	0.0537188	-1.30189	Promoter (<=1kb)	NA	NA	NA	NA
chr16:84643823-84644261	-2.18009	1.82156	-3.65932	0.00184722	0.0537799	-1.1513	Intron (NM_008065/14390, intron 5 of 9)	Atp5j	ENSMUSG00000022890.14	ATP5PF	ENSG00000154723
chr2:25132219-25132514	-1.185	1.75089	-3.6586	0.00185013	0.0538389	-1.14977	Promoter (<=1kb)	Rnf208	ENSMUSG00000044628.6	RNF208	ENSG00000212864
chr7:120639681-120640276	-1.12316	3.37139	-3.65832	0.00185129	0.0538467	-1.49766	Intron (NM_021554/59052, intron 1 of 4)	Mettl9	ENSMUSG00000030876.8	METTL9	ENSG00000197006
chr5:123919917-123920292	-1.72548	2.96479	-3.65772	0.00185375	0.0538925	-1.15176	Intron (NM_001042421/208628, intron 30 of 63)	Kntc1	ENSMUSG00000029414.12	KNTC1	ENSG00000184445
chr2:101809379-101809630	1.37566	3.34335	3.65658	0.00185839	0.0539901	-1.14996	Intron (NM_001290784/241576, intron 4 of 5)	Commd9	ENSMUSG00000027163.14	COMMD9	ENSG00000110442
chr6:65588877-65589463	1.03258	3.49703	3.65647	0.00185888	0.0539901	-1.28704	Intron (NM_001001495/414084, intron 6 of 7)	Tnip3	ENSMUSG00000044162.13	TNIP3	ENSG00000050730
chr12:102490745-102490992	2.33975	-0.363208	3.65603	0.00186069	0.0540167	-1.274	Distal Intergenic	Chga	ENSMUSG00000021194.7	CHGA	ENSG00000100604
chr6:91236443-91236854	-1.35864	2.76878	-3.65578	0.00186169	0.0540201	-1.21499	Exon (NM_007992/14115, exon 9 of 18)	Fbln2	ENSMUSG00000064080.13	FBLN2	ENSG00000163520
chr6:30671598-30672047	-0.847173	3.24548	-3.65514	0.00186434	0.0540494	-1.32804	Intron (NM_031998/83922, intron 2 of 10)	Cep41	ENSMUSG00000029790.17	CEP41	ENSG00000106477
chr15:25216354-25217068	1.81635	4.19413	3.65493	0.0018652	0.0540494	-1.15409	Distal Intergenic	Basp1	ENSMUSG00000045763.9	BASP1	ENSG00000176788
chr13:6676612-6676874	2.23592	2.16561	3.65489	0.00186537	0.0540494	-1.2706	Intron (NM_001291071/56421, intron 2 of 21)	Pfkp	ENSMUSG00000021196.15	PFKP	ENSG00000067057
chr1:166289974-166290623	1.72923	2.15921	3.65463	0.00186643	0.0540544	-1.17641	Distal Intergenic	NA	NA	NA	NA
chr1:130976960-130977374	-0.811233	2.66316	-3.65371	0.00187023	0.0541388	-1.37196	Distal Intergenic	Il10	ENSMUSG00000016529.6	IL10	ENSG00000136634
chr8:106733665-106734325	-0.451241	3.45158	-3.65286	0.00187373	0.0542144	-1.81053	Distal Intergenic	Dus2	ENSMUSG00000031901.13	DUS2	ENSG00000167264
chr7:25079134-25079617	-0.589101	4.79336	-3.65222	0.00187637	0.0542399	-1.69058	Promoter (2-3kb)	4732471J01Rik	ENSMUSG00000053714.10	NA	NA
chr8:69178513-69179039	1.83373	1.65896	3.65221	0.0018764	0.0542399	-1.15705	Intron (NM_001364256/234356, intron 1 of 10)	Csgalnact1	ENSMUSG00000036356.16	CSGALNACT1	ENSG00000147408
chr13:33151444-33151636	-1.06185	2.18226	-3.65157	0.00187907	0.0542839	-1.26134	Promoter (2-3kb)	Serpinb6b	ENSMUSG00000042842.12	SERPINB6	ENSG00000124570
chr8:84448437-84449081	-1.55089	1.95897	-3.65142	0.00187971	0.0542839	-1.21228	Promoter (1-2kb)	Mir1668	ENSMUSG00000098465.3	NA	NA
chr11:104332658-104334492	-0.381673	5.90233	-3.64907	0.00188947	0.0545399	-2.17007	Promoter (<=1kb)	Kansl1	ENSMUSG00000018412.17	KANSL1	ENSG00000120071
chr3:131113964-131114217	2.4114	1.49076	3.64846	0.00189198	0.0545864	-1.20611	3' UTR	Cyp2u1	ENSMUSG00000027983.14	CYP2U1	ENSG00000155016
chr7:13036360-13037266	-0.443744	5.75381	-3.64772	0.00189509	0.0546465	-1.87892	Exon (NM_001199310/16881, exon 20 of 28)	Pla2g4c	ENSMUSG00000033847.16	PLA2G4C	ENSG00000105499
chr2:152804190-152804646	1.35321	2.60172	3.64754	0.00189586	0.0546465	-1.20052	Promoter (<=1kb)	Ttll9	ENSMUSG00000074673.16	TTLL9	ENSG00000131044
chr14:104087844-104088326	2.16151	2.58326	3.64701	0.00189807	0.0546843	-1.2231	Distal Intergenic	Ednrb	ENSMUSG00000022122.16	EDNRB	ENSG00000136160
chr6:120340424-120341722	-0.417534	6.10504	-3.64622	0.00190139	0.0547435	-2.11938	Promoter (<=1kb)	Kdm5a	ENSMUSG00000030180.16	KDM5A	ENSG00000073614
chr10:126937178-126937358	-1.71284	0.448612	-3.64609	0.00190192	0.0547435	-1.18699	Intron (NM_001171026/216440, intron 5 of 14)	Os9	ENSMUSG00000040462.14	OS9	ENSG00000135506
chr12:70724443-70724631	-1.55611	0.445989	-3.64577	0.00190327	0.0547565	-1.16939	Distal Intergenic	Frmd6	ENSMUSG00000048285.10	FRMD6	ENSG00000139926
chr6:140487770-140488364	-0.915241	4.07426	-3.64513	0.00190595	0.0548074	-1.43119	Intron (NM_144920/109135, intron 10 of 30)	Aebp2	ENSMUSG00000030232.19	AEBP2	ENSG00000139154
chr19:40259258-40260457	1.07186	4.87265	3.64398	0.00191077	0.0549202	-1.44777	Promoter (<=1kb)	Pdlim1	ENSMUSG00000055044.13	PDLIM1	ENSG00000107438
chr3:18109622-18109847	2.02887	0.509349	3.64354	0.00191264	0.0549243	-1.28827	Promoter (1-2kb)	Bhlhe22	ENSMUSG00000025128.8	BHLHE22	ENSG00000180828
chr6:65117652-65118247	-0.619685	4.2849	-3.64352	0.00191272	0.0549243	-1.45646	Intron (NM_019455/54486, intron 1 of 5)	Hpgds	ENSMUSG00000029919.6	HPGDS	ENSG00000163106
chr5:66061929-66062117	3.24316	0.971604	3.64239	0.00191751	0.0550359	-1.56591	Distal Intergenic	Rhoh	ENSMUSG00000029204.8	RHOH	ENSG00000168421
chr16:51873551-51873683	-2.55054	0.992574	-3.64139	0.00192175	0.0550991	-1.23959	Intron (NM_001033238/208650, intron 3 of 17)	Cblb	ENSMUSG00000022637.12	CBLB	ENSG00000114423
chr2:165887663-165888364	-1.31905	3.165	-3.64123	0.00192241	0.0550991	-1.24656	Intron (NM_001374779/17979, intron 2 of 22)	Ncoa3	ENSMUSG00000027678.18	NCOA3	ENSG00000124151
chr2:29658826-29659477	-0.894984	3.14248	-3.64121	0.00192251	0.0550991	-1.72292	Distal Intergenic	Gm13547	ENSMUSG00000075425.12	NA	NA
chr3:27426461-27426776	-2.06418	1.86719	-3.64085	0.00192403	0.0550991	-1.1793	Promoter (<=1kb)	Ghsr	ENSMUSG00000051136.2	GHSR	ENSG00000121853
chr15:51492406-51492977	-1.74757	1.51064	-3.6408	0.00192424	0.0550991	-1.1893	Distal Intergenic	Gm19303	ENSMUSG00000115654.2	NA	NA
chr15:64064326-64065003	1.07484	2.87929	3.64037	0.00192607	0.0551006	-1.27117	Intron (NM_001276462/13196, intron 2 of 27)	Asap1	ENSMUSG00000022377.17	ASAP1	ENSG00000153317
chr14:8123253-8124236	-0.43174	6.32979	-3.64004	0.00192744	0.0551006	-2.08527	Promoter (<=1kb)	Il3ra	ENSMUSG00000068758.9	IL3RA	ENSG00000185291
chr2:73300384-73301261	-0.582456	5.7713	-3.64	0.00192764	0.0551006	-2.02106	Intron (NM_001289723/215280, intron 1 of 7)	Wipf1	ENSMUSG00000075284.11	WIPF1	ENSG00000115935
chr14:73789820-73790829	0.715778	4.20555	3.63984	0.0019283	0.0551006	-1.57477	Promoter (<=1kb)	Sucla2	ENSMUSG00000022110.14	SUCLA2	ENSG00000136143
chr11:36470501-36470716	2.59125	-0.352266	3.63972	0.00192882	0.0551006	-1.4501	Intron (NM_001290702/23964, intron 2 of 27)	Tenm2	ENSMUSG00000049336.17	TENM2	ENSG00000145934
chr12:8879488-8880074	-0.859215	1.888	-3.63943	0.00193008	0.0551104	-1.33062	Distal Intergenic	Sdc1	ENSMUSG00000020592.15	SDC1	ENSG00000115884
chr14:57950085-57950879	-0.462703	5.54232	-3.63841	0.0019344	0.0551939	-2.05042	Intron (NM_015771/50523, intron 2 of 7)	Lats2	ENSMUSG00000021959.17	LATS2	ENSG00000150457
chr7:140753471-140753728	-1.16311	2.61043	-3.63811	0.0019357	0.0551939	-1.32918	Promoter (<=1kb)	Rnh1	ENSMUSG00000038650.16	RNH1	ENSG00000023191
chr11:83163187-83163523	-1.31097	2.12125	-3.6381	0.00193572	0.0551939	-1.19868	Distal Intergenic	Slfn14	ENSMUSG00000082101.4	SLFN14	ENSG00000236320
chr6:116650268-116651490	0.923012	4.57777	3.63754	0.00193813	0.0552368	-1.51262	Promoter (<=1kb)	Rassf4	ENSMUSG00000042129.9	RASSF4	ENSG00000107551
chr3:146489495-146489666	-1.15187	3.10328	-3.63718	0.00193966	0.0552545	-1.24093	Promoter (2-3kb)	Prkacb	ENSMUSG00000005034.16	PRKACB	ENSG00000142875
chr11:104086614-104086953	1.5603	1.41123	3.63662	0.00194203	0.0552876	-1.19777	Distal Intergenic	Sppl2c	ENSMUSG00000049506.8	SPPL2C	ENSG00000185294
chr8:65186224-65187069	-0.273469	7.33347	-3.63648	0.00194264	0.0552876	-2.37166	Promoter (<=1kb)	Msmo1	ENSMUSG00000031604.11	MSMO1	ENSG00000052802
chr11:83496280-83496678	-1.20236	1.95023	-3.63535	0.00194752	0.0554005	-1.34205	Intron (NR_036452/100504464, intron 2 of 8)	Ccl6	ENSMUSG00000018927.4	CCL15	ENSG00000275718
chr12:103387526-103387826	-1.06142	3.55788	-3.63317	0.0019569	0.0556174	-1.31643	Intron (NM_001159502/27225, intron 2 of 8)	Ddx24	ENSMUSG00000041645.15	DDX24	ENSG00000089737
chr13:38764608-38764978	1.11484	2.2794	3.63315	0.00195698	0.0556174	-1.21327	Distal Intergenic	Txndc5	ENSMUSG00000038991.18	TXNDC5	ENSG00000239264
chr9:112046640-112046863	2.82534	0.100966	3.63282	0.00195839	0.0556316	-1.35484	Promoter (<=1kb)	Arpp21	ENSMUSG00000032503.19	ARPP21	ENSG00000172995
chr6:91482945-91483448	-1.29406	2.61332	-3.63259	0.00195938	0.0556338	-1.23667	Intron (NM_009531/22591, intron 4 of 15)	Xpc	ENSMUSG00000030094.9	XPC	ENSG00000154767
chr2:48366875-48367242	-2.08198	2.03176	-3.63182	0.00196271	0.0557024	-1.1987	Distal Intergenic	NA	NA	NA	NA
chr2:136373909-136374329	1.35828	2.93895	3.63105	0.00196604	0.0557707	-1.2662	Promoter (<=1kb)	Ankef1	ENSMUSG00000074771.11	ANKEF1	ENSG00000132623
chr4:117352152-117352499	2.55204	1.69163	3.62909	0.00197456	0.0559737	-1.27674	Promoter (1-2kb)	Rnf220	ENSMUSG00000028677.20	RNF220	ENSG00000187147
chr17:12393258-12394023	-1.14504	1.82187	-3.62898	0.00197503	0.0559737	-1.38978	Intron (NM_026644/68262, intron 2 of 8)	Agpat4	ENSMUSG00000023827.9	AGPAT4	ENSG00000026652
chr2:25423927-25424892	-0.742148	4.50168	-3.62684	0.00198438	0.0561923	-1.66929	Intron (NM_001290413/22030, intron 4 of 10)	Traf2	ENSMUSG00000026942.14	TRAF2	ENSG00000127191
chr13:95585794-95586670	0.859761	4.67018	3.62679	0.0019846	0.0561923	-1.53946	Distal Intergenic	Crhbp	ENSMUSG00000021680.9	CRHBP	ENSG00000145708
chr8:124982293-124982610	-1.21003	2.91982	-3.62585	0.00198874	0.0562835	-1.27265	Intron (NM_139272/108148, intron 1 of 15)	Galnt2	ENSMUSG00000089704.10	GALNT2	ENSG00000143641
chr11:109188742-109189205	0.656121	4.36453	3.62519	0.00199161	0.0563385	-1.71997	Promoter (<=1kb)	Rgs9	ENSMUSG00000020599.14	RGS9	ENSG00000108370
chr11:97720554-97721044	-0.680286	3.28047	-3.62376	0.00199793	0.0564911	-1.64988	Intron (NM_010688/16796, intron 4 of 6)	NA	NA	NA	NA
chr16:11102854-11104114	-0.93046	2.43179	-3.62226	0.00200455	0.0566519	-1.42875	Distal Intergenic	Tnfrsf17	ENSMUSG00000022496.6	TNFRSF17	ENSG00000048462
chr4:126706869-126707421	-1.31683	3.79865	-3.62168	0.0020071	0.0566977	-1.37459	Intron (NM_001035525/100317, intron 3 of 23)	AU040320	ENSMUSG00000028830.15	KIAA0319L	ENSG00000142687
chr7:34839365-34839809	1.99424	1.24734	3.62131	0.00200874	0.056715	-1.22333	Distal Intergenic	Cebpa	ENSMUSG00000034957.11	CEBPA	ENSG00000245848
chr8:129200317-129200844	1.59116	3.75405	3.62112	0.00200958	0.056715	-1.21827	Intron (NM_001358959/18186, intron 9 of 16)	Mir1903	ENSMUSG00000084523.3	NA	NA
chr8:112540474-112540732	-2.09317	0.370363	-3.62036	0.00201293	0.0567831	-1.21986	Intron (NM_001368335/23837, intron 5 of 6)	Cfdp1	ENSMUSG00000031954.7	CFDP1	ENSG00000153774
chr16:34875351-34876234	-0.814817	3.59182	-3.62011	0.00201404	0.0567882	-1.56584	Intron (NM_023587/70757, intron 3 of 6)	Hacd2	ENSMUSG00000035376.11	HACD2	ENSG00000206527
chr13:42231076-42231741	2.21438	2.68935	3.61982	0.00201534	0.0567934	-1.29251	Intron (NM_007772/110521, intron 2 of 8)	Hivep1	ENSMUSG00000021366.9	HIVEP1	ENSG00000095951
chr4:44059616-44060211	-1.36699	4.08885	-3.61948	0.00201685	0.0567934	-1.46315	Exon (NM_001190414/50798, exon 3 of 12)	Gne	ENSMUSG00000028479.19	GNE	ENSG00000159921
chr4:33110996-33111727	-0.944144	2.88676	-3.61944	0.00201703	0.0567934	-1.4667	Distal Intergenic	Gabrr1	ENSMUSG00000028280.10	GABRR1	ENSG00000146276
chr7:46680564-46681570	-0.834243	2.74171	-3.61846	0.00202142	0.0568733	-1.56585	Distal Intergenic	Tmem86a	ENSMUSG00000010307.8	TMEM86A	ENSG00000151117
chr10:128237520-128237898	-2.65334	1.01618	-3.61838	0.00202174	0.0568733	-1.23412	Promoter (<=1kb)	Slc39a5	ENSMUSG00000039878.14	SLC39A5	ENSG00000139540
chr12:86092955-86093389	-1.41034	2.75527	-3.61788	0.00202401	0.0569109	-1.32256	Intron (NM_001081423/320244, intron 33 of 33)	Tgfb3	ENSMUSG00000021253.8	TGFB3	ENSG00000119699
chr4:55488693-55489828	-0.588206	4.35785	-3.61761	0.00202521	0.0569184	-1.74927	Distal Intergenic	Klf4	ENSMUSG00000003032.9	KLF4	ENSG00000136826
chr4:141272956-141273581	0.535246	4.42915	3.61712	0.0020274	0.0569535	-1.7383	Promoter (<=1kb)	NA	NA	NA	NA
chr5:115373308-115374187	-0.617917	4.28434	-3.61682	0.00202873	0.056956	-1.78675	Promoter (<=1kb)	Pop5	ENSMUSG00000060152.15	POP5	ENSG00000167272
chr9:53308704-53309882	1.1824	3.60569	3.61665	0.00202949	0.056956	-1.35309	Promoter (2-3kb)	Mir130c	ENSMUSG00000098362.3	NA	NA
chr5:107033344-107033959	1.24154	1.79546	3.61647	0.0020303	0.056956	-1.26012	Intron (NM_177873/330149, intron 21 of 39)	Hfm1	ENSMUSG00000043410.17	HFM1	ENSG00000162669
chr19:58092915-58093441	-0.6347	3.98909	-3.61602	0.0020323	0.0569859	-1.69163	Intron (NM_181415/226255, intron 28 of 28)	Mir5623	ENSMUSG00000093757.3	NA	NA
chr9:21224724-21224904	1.57469	1.53654	3.61564	0.00203402	0.057008	-1.2584	Promoter (1-2kb)	Ap1m2	ENSMUSG00000003309.15	AP1M2	ENSG00000129354
chr1:165797749-165798002	2.12183	0.46764	3.615	0.00203688	0.0570434	-1.29735	Intron (NM_011137/18986, intron 1 of 16)	Pou2f1	ENSMUSG00000026565.19	POU2F1	ENSG00000143190
chr3:55345745-55346795	0.707934	5.67808	3.61494	0.00203716	0.0570434	-1.9035	Intron (NM_001111053/13175, intron 4 of 6)	Dclk1	ENSMUSG00000027797.16	DCLK1	ENSG00000133083
chr11:46195965-46196232	-0.753561	3.83391	-3.61446	0.00203931	0.0570549	-1.55441	Intron (NM_001252460/76884, intron 1 of 30)	Cyfip2	ENSMUSG00000020340.17	CYFIP2	ENSG00000055163
chr10:95016079-95016416	-0.740767	3.45808	-3.61434	0.00203983	0.0570549	-1.45425	Intron (NM_001330138/12905, intron 2 of 2)	Gm29684	ENSMUSG00000112481.3	NA	NA
chr7:18891272-18891984	-0.680536	5.14471	-3.61403	0.00204124	0.0570549	-1.8386	3' UTR	Snrpd2	ENSMUSG00000040824.4	SNRPD2	ENSG00000125743
chr11:83552949-83553542	-0.518546	4.62342	-3.61389	0.00204188	0.0570549	-1.96805	Promoter (<=1kb)	Ccl4	ENSMUSG00000018930.4	CCL4	ENSG00000275302
chr1:13822572-13823222	1.2998	3.04988	3.61374	0.00204255	0.0570549	-1.27708	Distal Intergenic	Gm5523	ENSMUSG00000097711.2	NA	NA
chr9:96665821-96666337	-1.32146	3.42478	-3.61359	0.0020432	0.0570549	-1.41601	Distal Intergenic	C430002N11Rik	ENSMUSG00000101581.7	NA	NA
chr9:48895842-48896984	0.434132	5.58853	3.61251	0.00204812	0.0571516	-2.01155	Promoter (<=1kb)	Usp28	ENSMUSG00000032267.9	USP28	ENSG00000048028
chr16:13265769-13266076	2.25128	1.25084	3.61241	0.00204854	0.0571516	-1.38538	Promoter (<=1kb)	NA	NA	NA	NA
chr15:85134662-85135013	1.07643	3.15397	3.61115	0.00205423	0.057284	-1.35492	Intron (NM_001347088/14114, intron 14 of 14)	Fbln1	ENSMUSG00000006369.15	FBLN1	ENSG00000077942
chr10:122487745-122488431	0.736088	4.72843	3.61052	0.0020571	0.0573376	-1.4225	Distal Intergenic	Mir6412	ENSMUSG00000098522.3	NA	NA
chr8:129260880-129261150	1.42439	2.58855	3.6102	0.00205855	0.0573518	-1.28743	Distal Intergenic	Itgb1	ENSMUSG00000025809.16	ITGB1	ENSG00000150093
chr5:77313721-77314478	-0.587821	5.09742	-3.60994	0.00205974	0.0573588	-1.90584	Distal Intergenic	Spink2	ENSMUSG00000053030.12	SPINK2	ENSG00000128040
chr2:71663715-71664175	-0.952004	1.2427	-3.6087	0.00206538	0.0574687	-1.36047	Exon (NM_001277970/16403, exon 10 of 25)	Pdk1	ENSMUSG00000006494.12	PDK1	ENSG00000152256
chr11:105276166-105276388	1.74633	0.825964	3.60865	0.00206558	0.0574687	-1.27763	Exon (NM_172568/632687, exon 8 of 12)	Marchf10	ENSMUSG00000078627.10	MARCHF10	ENSG00000173838
chr5:122371132-122372089	0.779502	4.01298	3.60805	0.00206833	0.0575187	-1.61955	Exon (NM_001042489/74096, exon 4 of 8)	Hvcn1	ENSMUSG00000064267.14	HVCN1	ENSG00000122986
chr4:8755262-8755780	0.873922	2.55596	3.60783	0.00206933	0.0575205	-1.46523	Intron (NM_001277149/320790, intron 2 of 37)	Chd7	ENSMUSG00000041235.13	CHD7	ENSG00000171316
chr6:8531498-8532006	-1.1594	2.09837	-3.60719	0.00207228	0.057576	-1.32528	Intron (NM_133236/170772, intron 1 of 7)	Glcci1	ENSMUSG00000029638.18	GLCCI1	ENSG00000106415
chr3:101200708-101201024	1.38873	2.31697	3.60617	0.00207692	0.0576751	-1.26565	Distal Intergenic	Cd2	ENSMUSG00000027863.9	CD2	ENSG00000116824
chr2:103493609-103493800	-0.767625	3.50623	-3.60599	0.00207774	0.0576751	-1.57568	Intron (NM_178890/99382, intron 1 of 16)	Abtb2	ENSMUSG00000032724.6	ABTB2	ENSG00000166016
chr11:115845558-115846743	-0.569661	4.06472	-3.60523	0.00208125	0.0577463	-1.97375	Intron (NM_020483/57230, intron 4 of 10)	Itgb4	ENSMUSG00000020758.16	ITGB4	ENSG00000132470
chr9:105376726-105377036	-1.06816	2.60291	-3.60436	0.00208522	0.0578298	-1.56625	Intron (NM_001253831/235574, intron 1 of 26)	Atp2c1	ENSMUSG00000032570.18	ATP2C1	ENSG00000017260
chr2:3445607-3446201	-1.49053	1.86305	-3.60312	0.00209094	0.057962	-1.28292	Intron (NM_001302684/227525, intron 11 of 14)	Dclre1c	ENSMUSG00000026648.19	DCLRE1C	ENSG00000152457
chr5:136955053-136955562	-1.13607	1.45481	-3.60188	0.00209668	0.0580946	-1.49377	Intron (NR_037301/100499518, intron 2 of 3)	4933404O12Rik	ENSMUSG00000097908.9	NA	NA
chr9:78752251-78753093	1.32052	2.83899	3.60159	0.00209798	0.0581043	-1.45423	Distal Intergenic	Cd109	ENSMUSG00000046186.9	CD109	ENSG00000156535
chr16:49890701-49891320	1.48551	3.7245	3.60118	0.00209991	0.0581314	-1.28581	Promoter (1-2kb)	NA	NA	NA	NA
chr8:36159837-36160397	2.40774	2.54142	3.60051	0.00210302	0.058191	-1.37857	Distal Intergenic	Gm19410	ENSMUSG00000109372.2	NA	NA
chr18:38514031-38514758	-0.763811	3.80759	-3.59994	0.00210565	0.058224	-1.46353	Distal Intergenic	NA	NA	NA	NA
chr2:90575358-90576544	-0.371739	6.6828	-3.59977	0.00210643	0.058224	-2.35809	Promoter (<=1kb)	Fnbp4	ENSMUSG00000008200.16	FNBP4	ENSG00000109920
chr4:133388186-133388517	-0.571454	3.61788	-3.59963	0.00210709	0.058224	-1.67695	Distal Intergenic	Pigv	ENSMUSG00000043257.16	PIGV	ENSG00000060642
chr5:38723880-38724486	-1.00183	2.61129	-3.59917	0.00210924	0.058257	-1.45898	Distal Intergenic	Wdr1	ENSMUSG00000005103.13	WDR1	ENSG00000071127
chr15:77683724-77685796	-0.408635	6.04154	-3.59841	0.00211276	0.0583277	-2.30964	Intron (NM_022410/17886, intron 3 of 40)	Myh9	ENSMUSG00000022443.18	MYH9	ENSG00000100345
chr13:36144458-36144665	-2.19068	0.0362227	-3.59813	0.00211407	0.0583374	-1.2764	Distal Intergenic	Ppp1r3g	ENSMUSG00000050423.12	PPP1R3G	ENSG00000219607
chr2:150499162-150499405	-1.08456	1.76327	-3.59727	0.00211808	0.0584214	-1.30757	Intron (NM_080575/68738, intron 2 of 13)	E130215H24Rik	ENSMUSG00000087406.2	NA	NA
chr11:69970803-69970981	-2.53611	0.461358	-3.59693	0.00211967	0.0584388	-1.35849	Distal Intergenic	Asgr2	ENSMUSG00000040963.16	ASGR2	ENSG00000161944
chr1:90605415-90605910	-1.00892	2.54422	-3.59605	0.00212377	0.0585171	-1.54797	Distal Intergenic	Cops8	ENSMUSG00000034432.12	COPS8	ENSG00000198612
chr18:80696070-80696263	-1.75639	0.751381	-3.59591	0.00212443	0.0585171	-1.26766	Intron (NM_001164111/18018, intron 7 of 9)	Gm41790	ENSMUSG00000118379.2	NA	NA
chr15:36792580-36795118	-0.257338	7.54861	-3.59537	0.00212699	0.058561	-2.60881	Promoter (<=1kb)	Ywhaz	ENSMUSG00000022285.18	YWHAZ	ENSG00000164924
chr13:43396618-43397219	-0.46219	4.96875	-3.59387	0.00213403	0.0587086	-2.00746	Intron (NM_001033399/328232, intron 1 of 1)	Gfod1	ENSMUSG00000051335.7	GFOD1	ENSG00000145990
chr3:101836571-101837084	-0.962523	1.85793	-3.59381	0.00213428	0.0587086	-1.52763	Distal Intergenic	Slc22a15	ENSMUSG00000033147.17	SLC22A15	ENSG00000163393
chr9:113745944-113746578	-1.62072	1.33912	-3.59335	0.00213645	0.0587388	-1.4074	Intron (NM_001114347/76499, intron 38 of 38)	Ubp1	ENSMUSG00000009741.16	UBP1	ENSG00000153560
chr13:36054911-36055901	-0.890933	3.40732	-3.59317	0.00213731	0.0587388	-1.50642	Exon (NM_009881/12593, exon 9 of 10)	Rpp40	ENSMUSG00000021418.16	RPP40	ENSG00000124787
chr4:134966314-134966745	-1.40944	1.34655	-3.59164	0.00214454	0.058911	-1.30014	Intron (NM_013885/29876, intron 1 of 5)	Clic4	ENSMUSG00000037242.9	CLIC4	ENSG00000169504
chr17:80871094-80872278	-0.466527	6.23026	-3.59119	0.00214668	0.058943	-2.20569	Promoter (<=1kb)	Cdkl4	ENSMUSG00000033966.9	CDKL4	ENSG00000205111
chr15:59600149-59600891	0.845666	3.29183	3.58915	0.00215634	0.0591703	-1.72184	Distal Intergenic	Gm19510	ENSMUSG00000115426.2	NA	NA
chr6:94737666-94738286	0.991686	4.08117	3.58903	0.0021569	0.0591703	-1.40498	Distal Intergenic	Lrig1	ENSMUSG00000030029.15	LRIG1	ENSG00000144749
chr2:45028921-45029518	-0.980501	2.8208	-3.58848	0.00215954	0.0591965	-1.49486	Distal Intergenic	Zeb2	ENSMUSG00000026872.19	ZEB2	ENSG00000169554
chr1:170950574-170950877	-0.874561	3.00568	-3.58842	0.0021598	0.0591965	-1.54026	Promoter (<=1kb)	Cfap126	ENSMUSG00000026649.15	CFAP126	ENSG00000188931
chr5:148989395-148990252	-0.296372	6.48854	-3.58747	0.00216433	0.059294	-2.36493	Promoter (<=1kb)	Hmgb1	ENSMUSG00000066551.13	HMGB1	ENSG00000189403
chr19:36877075-36877374	-1.18902	1.9653	-3.58719	0.00216567	0.059304	-1.46666	Distal Intergenic	Fgfbp3	ENSMUSG00000047632.12	FGFBP3	ENSG00000174721
chr3:88571451-88571749	-1.15946	2.19894	-3.58661	0.00216841	0.0593337	-1.3417	Distal Intergenic	Rxfp4	ENSMUSG00000049741.5	RXFP4	ENSG00000173080
chr13:115046116-115046563	-0.955429	1.77651	-3.58655	0.00216871	0.0593337	-1.41249	Intron (NM_008396/16398, intron 1 of 29)	Itga2	ENSMUSG00000015533.10	ITGA2	ENSG00000164171
chr9:117678410-117678900	-1.42168	1.06473	-3.58597	0.00217151	0.059362	-1.31562	Distal Intergenic	Azi2	ENSMUSG00000039285.13	AZI2	ENSG00000163512
chr2:46262935-46263162	1.91216	2.23864	3.58593	0.0021717	0.059362	-1.28857	Distal Intergenic	Gm13470	ENSMUSG00000086644.3	NA	NA
chr1:162392504-162393027	-1.03588	3.42016	-3.58491	0.00217659	0.0594689	-1.66609	Distal Intergenic	Vamp4	ENSMUSG00000026696.16	VAMP4	ENSG00000117533
chr19:8796607-8797896	-0.322851	6.47312	-3.5842	0.00217997	0.0595345	-2.40643	Promoter (<=1kb)	Ttc9c	ENSMUSG00000071660.11	TTC9C	ENSG00000162222
chr4:8906779-8907084	1.59599	1.63663	3.58396	0.00218114	0.0595399	-1.29029	Distal Intergenic	Chd7	ENSMUSG00000041235.13	CHD7	ENSG00000171316
chr1:91434803-91435580	-0.818605	3.03052	-3.58324	0.00218459	0.0596073	-1.60556	Exon (NM_028718/74019, exon 7 of 15)	Traf3ip1	ENSMUSG00000034292.14	TRAF3IP1	ENSG00000204104
chr6:86979595-86979993	-1.20881	2.31872	-3.58153	0.00219285	0.0597887	-1.33641	3' UTR	Nfu1	ENSMUSG00000029993.17	NFU1	ENSG00000169599
chr15:85340016-85341023	-0.687721	4.17104	-3.58146	0.0021932	0.0597887	-1.66795	Intron (NM_016843/54138, intron 10 of 11)	7530416G11Rik	ENSMUSG00000096607.2	NA	NA
chr10:118276520-118278194	-0.414708	5.79576	-3.58031	0.00219875	0.0599129	-2.35144	Promoter (<=1kb)	Ifng	ENSMUSG00000055170.5	IFNG	ENSG00000111537
chr3:144264130-144264346	-1.12073	2.13473	-3.57989	0.00220081	0.0599286	-1.29796	Intron (NM_001355234/23908, intron 1 of 6)	Hs2st1	ENSMUSG00000040151.10	HS2ST1	ENSG00000153936
chr2:173296798-173297368	-0.593161	5.69979	-3.57979	0.0022013	0.0599286	-1.93704	Distal Intergenic	1700021F07Rik	ENSMUSG00000027518.4	C20orf85	ENSG00000124237
chr17:44919854-44920635	-0.889092	3.07764	-3.57927	0.00220378	0.0599524	-1.68291	Intron (NR_073425/12393, intron 5 of 5)	Runx2	ENSMUSG00000039153.18	RUNX2	ENSG00000124813
chr13:25172570-25173008	-1.44381	1.92955	-3.57904	0.0022049	0.0599524	-1.29922	Intron (NM_008156/14756, intron 25 of 25)	NA	NA	NA	NA
chr13:63385707-63386272	-0.524743	4.09808	-3.579	0.00220513	0.0599524	-2.05948	Promoter (1-2kb)	Aopep	ENSMUSG00000021458.18	AOPEP	ENSG00000148120
chr1:120514312-120514581	2.07349	1.76314	3.57867	0.00220673	0.0599692	-1.30168	Distal Intergenic	En1	ENSMUSG00000058665.9	EN1	ENSG00000163064
chr14:77001810-77002485	-0.435755	5.47759	-3.57795	0.00221021	0.0600369	-2.15765	Distal Intergenic	4930431P22Rik	ENSMUSG00000115709.2	NA	NA
chr8:111539431-111540335	-0.97354	2.14468	-3.57712	0.00221426	0.0601202	-1.63067	Exon (NM_133953/101943, exon 22 of 26)	Il34	ENSMUSG00000031750.16	IL34	ENSG00000157368
chr15:95782967-95783353	1.52043	2.2609	3.57611	0.00221919	0.0602271	-1.3509	Intron (NM_001253813/105722, intron 3 of 20)	Gm17546	ENSMUSG00000078648.4	NA	NA
chr17:5903474-5903857	-1.61223	0.815981	-3.57584	0.00222053	0.0602366	-1.30548	Intron (NM_025664/66616, intron 1 of 17)	Snx9	ENSMUSG00000002365.11	SNX9	ENSG00000130340
chr15:79908627-79908992	-1.69568	1.49265	-3.57562	0.0022216	0.0602388	-1.33333	Distal Intergenic	Pdgfb	ENSMUSG00000000489.8	PDGFB	ENSG00000100311
chrX:37711698-37711892	-2.06065	0.479613	-3.57516	0.00222384	0.0602727	-1.37915	Distal Intergenic	C1galt1c1	ENSMUSG00000048970.10	C1GALT1C1	ENSG00000171155
chr9:80458059-80458248	3.25798	-0.532147	3.57458	0.00222668	0.0603226	-1.6496	Distal Intergenic	Impg1	ENSMUSG00000032343.16	IMPG1	ENSG00000112706
chr9:123528028-123528461	-2.26795	0.38718	-3.57406	0.00222924	0.0603538	-1.31749	3' UTR	NA	NA	NA	NA
chr12:75785287-75785542	-1.31353	1.89577	-3.57395	0.00222981	0.0603538	-1.44978	Promoter (2-3kb)	Sgpp1	ENSMUSG00000021054.7	SGPP1	ENSG00000126821
chr16:50452891-50453810	-0.659212	4.24334	-3.57346	0.00223219	0.0603913	-1.81721	Intron (NR_040566/75211, intron 3 of 4)	Ccdc54	ENSMUSG00000050685.6	CCDC54	ENSG00000138483
chr3:121562538-121562816	4.80176	1.02323	3.57307	0.00223413	0.0604169	-1.75935	Exon (NM_001355756/19299, exon 19 of 23)	F3	ENSMUSG00000028128.14	F3	ENSG00000117525
chr3:133541226-133541396	3.35433	-0.338792	3.57276	0.00223562	0.0604303	-1.56139	Distal Intergenic	Gm6135	ENSMUSG00000106069.3	NA	NA
chr16:44323565-44323830	-1.09426	1.75348	-3.57224	0.00223819	0.0604469	-1.38492	Intron (NM_172506/117606, intron 4 of 18)	Mir3081	ENSMUSG00000093046.3	NA	NA
chr1:37365963-37367041	-0.454601	4.15067	-3.5722	0.00223838	0.0604469	-2.01404	Intron (NM_001290797/269180, intron 1 of 25)	Inpp4a	ENSMUSG00000026113.18	INPP4A	ENSG00000040933
chr2:75464848-75465143	-1.43996	1.44321	-3.57204	0.00223921	0.0604469	-1.36544	Distal Intergenic	NA	NA	NA	NA
chr10:88375539-88376556	-0.36474	4.37568	-3.57166	0.00224107	0.0604701	-2.01953	Intron (NM_001252372/109272, intron 19 of 28)	Chpt1	ENSMUSG00000060002.15	CHPT1	ENSG00000111666
chr8:86270213-86270580	-1.61484	1.95639	-3.57133	0.0022427	0.0604872	-1.36709	Intron (NM_019794/56445, intron 6 of 8)	Dnaja2	ENSMUSG00000031701.7	DNAJA2	ENSG00000069345
chr2:167766745-167767515	-0.377991	5.45747	-3.5709	0.00224484	0.0605054	-2.1761	Distal Intergenic	Ptpn1	ENSMUSG00000027540.14	PTPN1	ENSG00000196396
chr10:90912497-90913159	-0.874278	2.68596	-3.57078	0.00224541	0.0605054	-1.47015	Intron (NM_001042558/11783, intron 4 of 26)	Apaf1	ENSMUSG00000019979.13	APAF1	ENSG00000120868
chr19:41271191-41271566	-1.39294	1.89824	-3.57059	0.00224636	0.0605054	-1.31723	Exon (NM_031376/83490, exon 15 of 17)	Tm9sf3	ENSMUSG00000025016.12	TM9SF3	ENSG00000077147
chr3:19294084-19294449	-1.32406	3.09885	-3.57006	0.00224899	0.0605283	-1.38262	Intron (NM_008802/18583, intron 5 of 12)	Pde7a	ENSMUSG00000069094.13	PDE7A	ENSG00000205268
chr16:58285317-58286373	-0.949314	3.98854	-3.57002	0.0022492	0.0605283	-1.67251	3' UTR	Dcbld2	ENSMUSG00000035107.14	DCBLD2	ENSG00000057019
chr10:58187275-58187852	-0.714092	4.3954	-3.56888	0.00225482	0.0606528	-1.75984	Promoter (<=1kb)	Lims1	ENSMUSG00000019920.19	LIMS1	ENSG00000169756
chr8:75928712-75929229	-1.27237	2.21298	-3.56821	0.00225819	0.0607167	-1.56021	Distal Intergenic	Rasd2	ENSMUSG00000034472.14	RASD2	ENSG00000100302
chr3:143966471-143967009	2.30414	1.83778	3.56758	0.00226132	0.0607356	-1.40673	Distal Intergenic	Lmo4	ENSMUSG00000028266.18	LMO4	ENSG00000143013
chr4:40171276-40171681	-1.03657	2.77012	-3.56752	0.00226159	0.0607356	-1.46262	Intron (NM_007386/11428, intron 4 of 20)	Aco1	ENSMUSG00000028405.10	ACO1	ENSG00000122729
chr15:58696292-58696538	-1.1904	2.10084	-3.56731	0.00226268	0.0607356	-1.48007	Promoter (1-2kb)	Tmem65	ENSMUSG00000062373.9	TMEM65	ENSG00000164983
chr2:158520038-158520227	-2.0154	1.57371	-3.56726	0.00226289	0.0607356	-1.33017	Intron (NM_153089/228852, intron 1 of 10)	Ppp1r16b	ENSMUSG00000037754.14	PPP1R16B	ENSG00000101445
chr2:102016173-102017005	0.740788	4.07235	3.56602	0.00226909	0.060875	-1.60255	Promoter (<=1kb)	Ldlrad3	ENSMUSG00000048058.18	LDLRAD3	ENSG00000179241
chr1:87970516-87970715	-1.76362	0.635257	-3.56553	0.00227156	0.0609009	-1.32454	Distal Intergenic	Ugt1a10	ENSMUSG00000090165.9	UGT1A10	ENSG00000242515
chr5:134907506-134908006	1.46375	1.6601	3.56488	0.00227482	0.0609009	-1.35715	Distal Intergenic	Tmem270	ENSMUSG00000040576.9	TMEM270	ENSG00000175877
chr4:32218451-32218695	-1.19195	1.53383	-3.56487	0.00227487	0.0609009	-1.38917	Distal Intergenic	Bach2	ENSMUSG00000040270.17	BACH2	ENSG00000112182
chr7:65878234-65878630	-0.504096	4.1805	-3.56481	0.00227518	0.0609009	-1.92791	Distal Intergenic	Chsy1	ENSMUSG00000032640.11	CHSY1	ENSG00000131873
chr15:86105364-86106014	-1.12235	1.2999	-3.56467	0.00227585	0.0609009	-1.33491	Intron (NM_145476/223754, intron 1 of 12)	Tbc1d22a	ENSMUSG00000051864.11	TBC1D22A	ENSG00000054611
chr3:84679188-84679555	1.47679	2.37369	3.56446	0.0022769	0.0609009	-1.34731	Distal Intergenic	NA	NA	NA	NA
chr15:76641650-76642342	-0.463754	4.53917	-3.56443	0.00227706	0.0609009	-2.0532	Intron (NM_001168288/223666, intron 2 of 11)	C030006K11Rik	ENSMUSG00000116138.2	C8orf82	ENSG00000213563
chr4:57954440-57954788	-0.708019	3.6954	-3.56224	0.00228809	0.0611689	-1.68282	Promoter (1-2kb)	Txn1	ENSMUSG00000028367.6	TXN	ENSG00000136810
chr6:71334501-71335024	-0.546944	5.13705	-3.56197	0.00228942	0.0611777	-1.99076	Distal Intergenic	Cd8a	ENSMUSG00000053977.14	CD8A	ENSG00000153563
chr3:103766971-103767814	-0.391358	6.47022	-3.55916	0.00230367	0.0615273	-2.39382	Promoter (<=1kb)	Ptpn22	ENSMUSG00000027843.14	PTPN22	ENSG00000134242
chr10:81341155-81341491	-0.785128	4.03327	-3.55897	0.00230463	0.0615273	-1.89996	Intron (NM_010304/14676, intron 6 of 6)	S1pr4	ENSMUSG00000044199.7	S1PR4	ENSG00000125910
chr14:71494771-71495784	-0.479707	3.9578	-3.55879	0.00230554	0.0615273	-1.95624	Exon (NR_046075/100043132, exon 2 of 3)	Gm4251	ENSMUSG00000115139.2	NA	NA
chr11:40624052-40624961	-0.307881	6.76654	-3.55831	0.00230797	0.061565	-2.36093	Promoter (<=1kb)	Hmmr	ENSMUSG00000020330.17	HMMR	ENSG00000072571
chr13:30926347-30926957	1.79548	1.94677	3.55752	0.00231199	0.061619	-1.46685	Distal Intergenic	Irf4	ENSMUSG00000021356.11	IRF4	ENSG00000137265
chr3:133224507-133225029	1.05629	3.58819	3.55752	0.00231202	0.061619	-1.47525	Intron (NM_001040400/214133, intron 1 of 10)	Tet2	ENSMUSG00000040943.13	TET2	ENSG00000168769
chr1:131454623-131455975	-0.223598	8.14554	-3.55654	0.00231699	0.0616995	-3.07986	Promoter (<=1kb)	Srgap2	ENSMUSG00000026425.16	SRGAP2	ENSG00000266028
chr11:108810919-108812127	0.627839	5.49363	3.55653	0.00231706	0.0616995	-2.0358	Promoter (<=1kb)	Axin2	ENSMUSG00000000142.16	AXIN2	ENSG00000168646
chr4:122832907-122833385	1.05911	3.12587	3.55633	0.00231808	0.0616996	-1.41083	Distal Intergenic	Mfsd2a	ENSMUSG00000028655.12	MFSD2A	ENSG00000168389
chr6:146648751-146649343	-0.826941	3.18896	-3.55611	0.00231919	0.061702	-1.45189	Intron (NM_001346666/232533, intron 1 of 11)	Stk38l	ENSMUSG00000001630.14	STK38L	ENSG00000211455
chr11:79681065-79681809	0.977387	2.52421	3.55547	0.00232244	0.0617615	-1.46345	Distal Intergenic	Mir365-2	ENSMUSG00000065489.3	NA	NA
chr2:71673706-71674054	-1.68668	1.77186	-3.55493	0.0023252	0.0617791	-1.3483	Intron (NM_001277970/16403, intron 20 of 24)	Pdk1	ENSMUSG00000006494.12	PDK1	ENSG00000152256
chr4:148742079-148742681	-0.888751	3.96181	-3.55492	0.00232529	0.0617791	-1.67631	Exon (NM_001085505/230909, exon 4 of 11)	Gm572	ENSMUSG00000070577.6	C1orf127	ENSG00000175262
chr17:85188165-85188758	-0.835492	3.32733	-3.55475	0.00232615	0.0617791	-1.9318	Distal Intergenic	Ppm1b	ENSMUSG00000061130.14	PPM1B	ENSG00000138032
chr7:29700157-29700318	-1.43776	0.196647	-3.55427	0.00232862	0.0617887	-1.34562	Intron (NM_001033355/243905, intron 6 of 9)	Zfp568	ENSMUSG00000074221.13	NA	NA
chr18:73704996-73706091	-0.18288	8.07193	-3.5539	0.00233052	0.0617887	-2.94234	Promoter (<=1kb)	Mex3c	ENSMUSG00000037253.9	MEX3C	ENSG00000176624
chr1:182331829-182332122	-0.729873	3.06959	-3.55387	0.00233064	0.0617887	-1.72177	Intron (NM_009794/12334, intron 2 of 20)	Capn2	ENSMUSG00000026509.16	CAPN2	ENSG00000162909
chr1:60800634-60801169	-0.746557	4.48758	-3.55345	0.00233282	0.0617887	-1.8774	Intron (NM_007642/12487, intron 1 of 3)	Cd28	ENSMUSG00000026012.3	CD28	ENSG00000178562
chr18:14786751-14787279	-0.532353	4.93339	-3.55312	0.00233454	0.0617887	-1.98931	Intron (NM_001161369/268996, intron 4 of 9)	Ss18	ENSMUSG00000037013.18	SS18	ENSG00000141380
chr19:15013077-15013326	1.86051	1.55905	3.55277	0.00233631	0.0617887	-1.35854	Distal Intergenic	Tle4	ENSMUSG00000024642.18	TLE4	ENSG00000106829
chr13:51936412-51936945	-1.51182	1.61861	-3.55258	0.00233727	0.0617887	-1.45097	Intron (NM_001378317/20354, intron 1 of 19)	Sema4d	ENSMUSG00000021451.17	SEMA4D	ENSG00000187764
chr15:40022637-40022831	3.29484	-0.483313	3.5525	0.00233772	0.0617887	-1.6815	Distal Intergenic	Gm33301	ENSMUSG00000115367.3	NA	NA
chr12:98850768-98851033	1.3191	1.97045	3.55247	0.00233785	0.0617887	-1.35395	Intron (NM_001081191/319670, intron 2 of 43)	Eml5	ENSMUSG00000051166.11	EML5	ENSG00000165521
chr9:21866650-21867609	-0.435264	6.35083	-3.55246	0.00233793	0.0617887	-2.34169	Promoter (<=1kb)	Swsap1	ENSMUSG00000051238.7	SWSAP1	ENSG00000173928
chr14:25927285-25928268	0.26216	7.17598	3.55234	0.0023385	0.0617887	-2.56207	Promoter (<=1kb)	NA	NA	NA	NA
chr11:5738143-5739275	-0.338078	6.09241	-3.55231	0.0023387	0.0617887	-2.35086	Promoter (<=1kb)	Dbnl	ENSMUSG00000020476.15	DBNL	ENSG00000136279
chr4:42152859-42153171	-1.31387	1.72181	-3.55206	0.00233999	0.0617958	-1.36728	Promoter (<=1kb)	Gm13306	ENSMUSG00000073877.11	CCL27	ENSG00000213927
chr13:13703588-13704378	-0.600901	4.61552	-3.55092	0.00234588	0.0619162	-1.90989	Distal Intergenic	Lyst	ENSMUSG00000019726.13	LYST	ENSG00000143669
chr2:78892263-78892497	1.13975	1.57593	3.55066	0.00234719	0.0619162	-1.39702	Distal Intergenic	Ube2e3	ENSMUSG00000027011.15	UBE2E3	ENSG00000170035
chr9:79796465-79796644	-1.98563	0.726276	-3.55055	0.00234777	0.0619162	-1.35633	Intron (NM_001357353/70598, intron 2 of 5)	Filip1	ENSMUSG00000034898.18	FILIP1	ENSG00000118407
chr6:149080007-149080371	-1.316	1.8744	-3.55039	0.00234862	0.0619162	-1.51257	Intron (NM_001113424/232566, intron 3 of 6)	Amn1	ENSMUSG00000068250.14	AMN1	ENSG00000151743
chr1:40095112-40095420	1.24462	2.29239	3.54992	0.00235105	0.0619534	-1.48146	Distal Intergenic	Il1r2	ENSMUSG00000026073.14	IL1R2	ENSG00000115590
chr14:65281899-65283003	-0.771638	4.90871	-3.5491	0.00235526	0.0620026	-1.79845	Distal Intergenic	Extl3	ENSMUSG00000021978.10	EXTL3	ENSG00000012232
chr10:117783708-117784273	0.786282	5.27254	3.54905	0.00235556	0.0620026	-1.85035	Exon (NR_045342/71067, exon 4 of 4)	4933411E08Rik	ENSMUSG00000112500.2	NA	NA
chr1:99071850-99072073	2.16055	0.368169	3.54897	0.00235597	0.0620026	-1.62108	Distal Intergenic	NA	NA	NA	NA
chr5:148895618-148896353	-0.517687	5.33122	-3.54799	0.00236107	0.0620647	-2.01923	Distal Intergenic	8430423G03Rik	ENSMUSG00000079069.2	NA	NA
chrX:73066849-73067816	-0.58281	4.36448	-3.54795	0.00236128	0.0620647	-1.78634	Promoter (<=1kb)	Mir5132	ENSMUSG00000092907.3	NA	NA
chr1:162006865-162007407	-1.16069	3.02331	-3.54792	0.00236139	0.0620647	-1.37291	Intron (NM_001038619/103967, intron 14 of 20)	Dnm3os	ENSMUSG00000078190.8	NA	NA
chr9:53341363-53341658	-1.43756	1.13517	-3.54719	0.00236521	0.062138	-1.36084	Intron (NM_001376945/75311, intron 6 of 6)	4930550C14Rik	ENSMUSG00000005131.5	C11orf65	ENSG00000166323
chr7:122197769-122198357	-1.49155	1.96632	-3.54616	0.00237059	0.0622526	-1.45998	Intron (NM_001316672/18751, intron 15 of 16)	Cacng3	ENSMUSG00000066189.10	CACNG3	ENSG00000006116
chr10:17755868-17756124	-1.76466	1.34637	-3.54564	0.00237331	0.0622972	-1.36163	Distal Intergenic	Heca	ENSMUSG00000039879.10	HECA	ENSG00000112406
chr19:29490702-29491175	-1.72559	1.51963	-3.54523	0.00237546	0.0623078	-1.4078	Intron (NR_015567/77779, intron 2 of 3)	A930007I19Rik	ENSMUSG00000097855.10	NA	NA
chr6:120126861-120127154	-1.45743	1.30034	-3.54497	0.00237682	0.0623078	-1.36272	Intron (NM_016718/29862, intron 1 of 3)	Ninj2	ENSMUSG00000041377.13	NINJ2	ENSG00000171840
chr11:83425193-83426232	-0.409116	5.6732	-3.54493	0.00237699	0.0623078	-2.35196	Distal Intergenic	Ccl5	ENSMUSG00000035042.3	CCL5	ENSG00000271503
chr5:21643288-21643942	-0.608594	2.92973	-3.54478	0.00237781	0.0623078	-1.85646	Exon (NM_177869/330050, exon 4 of 8)	Fam185a	ENSMUSG00000047221.6	FAM185A	ENSG00000222011
chr7:99081520-99082238	-0.718378	3.61924	-3.54406	0.00238159	0.0623799	-1.77478	Intron (NM_001362166/233552, intron 5 of 18)	Klhl35	ENSMUSG00000035298.9	KLHL35	ENSG00000149243
chr7:125066164-125066415	-1.34975	0.747889	-3.54341	0.00238499	0.0624297	-1.42102	Distal Intergenic	Nsmce1	ENSMUSG00000030750.14	NSMCE1	ENSG00000169189
chr11:99045758-99046293	0.972886	4.83957	3.54326	0.00238576	0.0624297	-1.61433	Promoter (<=1kb)	Ccr7	ENSMUSG00000037944.9	CCR7	ENSG00000126353
chr1:7217136-7217682	-0.936835	3.14716	-3.54304	0.00238692	0.0624297	-1.57975	Intron (NM_183028/319263, intron 2 of 5)	Pcmtd1	ENSMUSG00000051285.18	PCMTD1	ENSG00000168300
chr4:135907362-135908079	-0.927442	3.61004	-3.54291	0.0023876	0.0624297	-1.64953	Promoter (<=1kb)	E2f2	ENSMUSG00000018983.10	E2F2	ENSG00000007968
chr6:8086802-8087039	1.8612	1.71781	3.54222	0.00239126	0.0624985	-1.40861	Exon (NM_001037865/213945, exon 19 of 35)	Col28a1	ENSMUSG00000068794.8	COL28A1	ENSG00000215018
chr18:82660264-82660481	-3.35985	-0.687383	-3.54135	0.00239583	0.0625743	-1.54067	Intron (NM_001374229/329002, intron 11 of 30)	Zfp236	ENSMUSG00000041258.19	ZNF236	ENSG00000130856
chr7:44390619-44391185	-0.906412	3.21729	-3.54128	0.00239622	0.0625743	-1.68698	5' UTR	Zfp473	ENSMUSG00000048012.20	ZNF473	ENSG00000142528
chr15:79840620-79841265	-0.656856	4.6884	-3.54092	0.00239808	0.0625787	-2.02454	Distal Intergenic	Cbx7	ENSMUSG00000053411.17	CBX7	ENSG00000100307
chr18:55183341-55184167	-0.518692	5.08517	-3.54086	0.00239844	0.0625787	-1.94074	Intron (NR_166629/100043089, intron 3 of 3)	Zfp608	ENSMUSG00000052713.10	ZNF608	ENSG00000168916
chr2:152689566-152690326	-0.321466	5.78634	-3.53831	0.00241194	0.0629038	-2.18656	Promoter (<=1kb)	Tpx2	ENSMUSG00000027469.17	TPX2	ENSG00000088325
chr11:18724461-18724881	1.94549	1.13278	3.53637	0.00242228	0.0631463	-1.38759	Distal Intergenic	Meis1	ENSMUSG00000020160.19	MEIS1	ENSG00000143995
chr7:119465665-119466144	-1.03483	2.08699	-3.53601	0.0024242	0.0631693	-1.71243	Intron (NM_173408/233805, intron 1 of 2)	Dcun1d3	ENSMUSG00000048787.14	DCUN1D3	ENSG00000188215
chr17:88520988-88521308	1.19382	1.68051	3.53522	0.00242838	0.0632512	-1.40917	Distal Intergenic	Gm4832	ENSMUSG00000058869.10	NA	NA
chr1:135347682-135348210	-1.50332	1.45043	-3.53477	0.00243081	0.0632874	-1.43451	5' UTR	Ipo9	ENSMUSG00000041879.14	IPO9	ENSG00000198700
chr2:164916974-164917239	1.23959	1.38624	3.53413	0.00243422	0.0633263	-1.38814	Distal Intergenic	NA	NA	NA	NA
chr1:134025690-134027421	-0.472246	6.10088	-3.5341	0.00243439	0.0633263	-2.47248	Distal Intergenic	Chit1	ENSMUSG00000026450.15	CHIT1	ENSG00000133063
chr2:60002805-60003317	-1.19466	2.48452	-3.53348	0.0024377	0.0633667	-1.59808	Distal Intergenic	Marchf7	ENSMUSG00000026977.18	MARCHF7	ENSG00000136536
chr11:115914716-115915640	-0.338817	6.23194	-3.53342	0.00243802	0.0633667	-2.45337	Promoter (<=1kb)	H3f3b	ENSMUSG00000016559.15	H3-3B	ENSG00000132475
chr2:131956006-131956731	-0.430227	4.31944	-3.53289	0.00244087	0.0634136	-2.06536	Intron (NM_018824/54338, intron 1 of 15)	Slc23a2	ENSMUSG00000027340.16	SLC23A2	ENSG00000089057
chr10:69924516-69925101	-0.920307	2.81664	-3.53266	0.00244214	0.0634196	-1.74239	Distal Intergenic	Ccdc6	ENSMUSG00000048701.14	CCDC6	ENSG00000108091
chr6:72611376-72611732	-1.07422	2.25661	-3.53241	0.00244349	0.0634274	-1.46862	Intron (NR_040422/100038714, intron 3 of 4)	NA	NA	NA	NA
chr14:71018335-71019124	0.753128	3.84494	3.53192	0.00244609	0.0634357	-1.72508	Distal Intergenic	Dok2	ENSMUSG00000022102.14	DOK2	ENSG00000147443
chr5:107693687-107694120	-1.43803	2.61426	-3.5318	0.00244673	0.0634357	-1.50957	Exon (NM_182745/76421, exon 4 of 6)	1700028K03Rik	ENSMUSG00000089798.11	C1orf146	ENSG00000203910
chr7:4529384-4530045	-0.614273	4.63169	-3.53177	0.00244693	0.0634357	-1.8398	Exon (NM_001033548/436022, exon 8 of 12)	Tnni3	ENSMUSG00000035458.16	TNNI3	ENSG00000129991
chr7:89787251-89788463	-0.486927	5.07936	-3.53136	0.00244913	0.0634509	-1.90472	Intron (NM_001252520/233489, intron 1 of 20)	Picalm	ENSMUSG00000039361.12	PICALM	ENSG00000073921
chr11:46019406-46019621	-1.40721	1.78323	-3.53127	0.00244961	0.0634509	-1.4728	Promoter (<=1kb)	Adam19	ENSMUSG00000011256.17	ADAM19	ENSG00000135074
chr12:77000370-77000728	-1.16905	1.98133	-3.53062	0.0024531	0.0634883	-1.53717	Intron (NM_001146176/17187, intron 1 of 3)	Max	ENSMUSG00000059436.14	MAX	ENSG00000125952
chr12:59113120-59114201	-0.292428	7.07307	-3.53012	0.00245584	0.0634883	-2.5591	Promoter (<=1kb)	Pnn	ENSMUSG00000020994.6	PNN	ENSG00000100941
chr6:52690409-52691766	-0.301784	6.66641	-3.53011	0.0024559	0.0634883	-2.47804	Promoter (<=1kb)	Tax1bp1	ENSMUSG00000004535.13	TAX1BP1	ENSG00000106052
chr7:113018591-113018899	1.19196	2.44895	3.53009	0.002456	0.0634883	-1.42042	Distal Intergenic	Pth	ENSMUSG00000059077.7	PTH	ENSG00000152266
chr10:17703491-17703893	2.1416	1.27621	3.53004	0.00245627	0.0634883	-1.44784	Exon (NM_138628/378431, exon 5 of 10)	Txlnb	ENSMUSG00000039891.7	TXLNB	ENSG00000164440
chr10:99104410-99105244	-0.559167	5.19613	-3.52975	0.00245783	0.0635015	-2.15829	Distal Intergenic	Dusp6	ENSMUSG00000019960.9	DUSP6	ENSG00000139318
chr4:9422218-9422936	2.62617	1.73113	3.52943	0.00245954	0.0635187	-1.47367	Intron (NM_001355183/74438, intron 3 of 5)	Clvs1	ENSMUSG00000041216.16	CLVS1	ENSG00000177182
chr13:103246333-103246871	-0.883638	3.96045	-3.52923	0.00246065	0.0635205	-1.74319	Intron (NM_175171/328329, intron 3 of 28)	Mast4	ENSMUSG00000034751.18	MAST4	ENSG00000069020
chr3:78926127-78926293	2.44095	0.137895	3.52847	0.00246476	0.0635995	-1.72939	Distal Intergenic	Rapgef2	ENSMUSG00000062232.15	RAPGEF2	ENSG00000109756
chr18:36834621-36835420	-0.427004	3.44685	-3.52747	0.00247017	0.0636671	-2.0711	Distal Intergenic	E230025N22Rik	ENSMUSG00000044719.6	NA	NA
chr16:94951165-94951975	0.539443	3.40991	3.52726	0.00247135	0.0636671	-1.90286	Distal Intergenic	Kcnj15	ENSMUSG00000062609.15	KCNJ15	ENSG00000157551
chr19:3817753-3817910	1.21604	2.84875	3.52719	0.00247171	0.0636671	-1.50025	Promoter (<=1kb)	Kmt5b	ENSMUSG00000045098.20	KMT5B	ENSG00000110066
chr14:31292108-31292673	1.37534	3.21279	3.52685	0.00247356	0.0636671	-1.41446	Intron (NM_009937/382864, intron 1 of 16)	Colq	ENSMUSG00000057606.15	COLQ	ENSG00000206561
chr10:93108111-93108406	1.72617	3.07282	3.52685	0.00247359	0.0636671	-1.42849	Intron (NM_001282967/13713, intron 2 of 3)	Elk3	ENSMUSG00000008398.17	ELK3	ENSG00000111145
chr1:164285442-164286483	0.999105	4.96598	3.52683	0.00247366	0.0636671	-1.79222	Promoter (<=1kb)	Atp1b1	ENSMUSG00000026576.13	ATP1B1	ENSG00000143153
chr13:80353587-80354018	2.24557	0.733795	3.52632	0.00247646	0.0637124	-1.45105	Distal Intergenic	Arrdc3	ENSMUSG00000074794.11	ARRDC3	ENSG00000113369
chr2:79200939-79201515	-0.817145	4.45452	-3.52595	0.00247847	0.0637316	-1.74496	Intron (NM_001048176/228094, intron 2 of 12)	Cerkl	ENSMUSG00000075256.10	CERKL	ENSG00000188452
chr13:101850247-101850569	2.579	2.58797	3.5258	0.00247931	0.0637316	-1.51829	Intron (NM_001077495/18708, intron 2 of 15)	Pik3r1	ENSMUSG00000041417.16	PIK3R1	ENSG00000145675
chr11:118034445-118034815	-0.629457	3.85129	-3.52469	0.00248538	0.0638607	-1.82695	Distal Intergenic	Dnah17	ENSMUSG00000033987.17	DNAH17	ENSG00000187775
chr5:113312446-113313233	-0.926767	3.98607	-3.52417	0.00248821	0.0639066	-2.19426	Promoter (1-2kb)	2900026A02Rik	ENSMUSG00000051339.11	KIAA1671	ENSG00000197077
chr1:84296060-84296687	3.53757	1.50384	3.52367	0.00249098	0.0639241	-1.92742	Distal Intergenic	Pid1	ENSMUSG00000045658.17	PID1	ENSG00000153823
chr1:191746808-191747709	-0.521958	4.37333	-3.52366	0.002491	0.0639241	-2.14354	Exon (NM_011633/22033, exon 4 of 11)	Mir3473c	ENSMUSG00000093003.3	NA	NA
chr17:84715341-84715680	2.93019	0.770387	3.5233	0.00249301	0.0639487	-1.75703	Intron (NM_183021/240174, intron 22 of 37)	Rnu6	ENSMUSG00000119272.1	NA	NA
chr10:12935715-12936239	1.11935	3.07547	3.52299	0.0024947	0.0639651	-1.43515	Promoter (<=1kb)	NA	NA	NA	NA
chr2:120330272-120331062	-0.619325	4.79781	-3.52227	0.00249866	0.0640129	-1.98629	Intron (NM_001177799/12335, intron 13 of 20)	Capn3	ENSMUSG00000079110.13	CAPN3	ENSG00000092529
chr9:108515105-108515420	-1.49113	1.09152	-3.52227	0.00249867	0.0640129	-1.40799	Intron (NM_001357283/23807, intron 3 of 15)	Arih2	ENSMUSG00000064145.13	ARIH2	ENSG00000177479
chr9:45957268-45957495	-1.4247	1.13319	-3.52193	0.00250051	0.064033	-1.42675	Intron (NM_027498/70661, intron 1 of 24)	Sik3	ENSMUSG00000034135.16	SIK3	ENSG00000160584
chr3:40576817-40577613	1.11253	3.11813	3.52152	0.00250275	0.0640635	-1.48329	Promoter (<=1kb)	1700017G19Rik	ENSMUSG00000037884.7	NA	NA
chr10:128847254-128847755	0.850391	3.49653	3.52105	0.00250535	0.064103	-1.59851	Promoter (<=1kb)	Or10p21	ENSMUSG00000063374.5	NA	NA
chr9:95870036-95870379	-1.61275	1.33063	-3.52073	0.00250712	0.0641213	-1.51209	Intron (NM_001311130/24127, intron 15 of 41)	Xrn1	ENSMUSG00000032410.14	XRN1	ENSG00000114127
chr7:44240009-44240509	0.813468	3.71436	3.52036	0.00250915	0.0641463	-1.78922	Promoter (<=1kb)	Kcnc3	ENSMUSG00000062785.15	KCNC3	ENSG00000131398
chr16:13662746-13663243	-1.09763	2.59603	-3.52014	0.00251037	0.0641505	-1.62652	Exon (NM_001039533/94184, exon 15 of 23)	Ntan1	ENSMUSG00000022681.16	NTAN1	ENSG00000157045
chr7:122624289-122624906	-0.857475	3.1505	-3.51939	0.00251452	0.0642296	-1.77839	Distal Intergenic	Rbbp6	ENSMUSG00000030779.17	RBBP6	ENSG00000122257
chr10:76377153-76377487	-0.866396	2.17262	-3.51912	0.00251605	0.0642417	-1.65016	Intron (NM_146006/16987, intron 9 of 21)	Lss	ENSMUSG00000033105.13	LSS	ENSG00000160285
chr10:50055620-50055766	2.57051	0.320687	3.51806	0.00252194	0.0643197	-1.52868	Distal Intergenic	Grik2	ENSMUSG00000056073.17	GRIK2	ENSG00000164418
chr5:97138431-97138839	2.20253	1.54007	3.51805	0.00252197	0.0643197	-1.65412	Distal Intergenic	Bmp2k	ENSMUSG00000034663.14	BMP2K	ENSG00000138756
chr14:68188551-68189400	-0.603438	4.11344	-3.51799	0.00252228	0.0643197	-1.98479	Distal Intergenic	Dock5	ENSMUSG00000044447.6	DOCK5	ENSG00000147459
chr13:43942125-43943005	0.899452	4.74109	3.51762	0.00252435	0.0643421	-1.73982	Intron (NM_001289915/12522, intron 2 of 4)	Cd83	ENSMUSG00000015396.5	CD83	ENSG00000112149
chr2:19390605-19390855	-1.06071	1.51278	-3.51746	0.00252527	0.0643421	-1.47471	Intron (NM_029619/76467, intron 3 of 4)	Msrb2	ENSMUSG00000023094.15	MSRB2	ENSG00000148450
chr10:48319752-48320316	1.13982	3.35812	3.51676	0.00252914	0.0644004	-1.50904	Distal Intergenic	Grik2	ENSMUSG00000056073.17	GRIK2	ENSG00000164418
chr4:53217555-53218343	-0.698776	4.79558	-3.51666	0.00252968	0.0644004	-1.75939	Distal Intergenic	4930522O17Rik	ENSMUSG00000086947.3	NA	NA
chr8:77628378-77629143	0.996105	5.2424	3.51544	0.0025365	0.0645471	-1.77745	Promoter (<=1kb)	Nr3c2	ENSMUSG00000031618.14	NR3C2	ENSG00000151623
chr2:33069832-33070136	-1.6178	0.795019	-3.51524	0.0025376	0.064548	-1.42285	Intron (NM_001290570/241308, intron 7 of 16)	Angptl2	ENSMUSG00000004105.9	ANGPTL2	ENSG00000136859
chr11:20661892-20662550	-1.2522	1.84161	-3.51425	0.00254314	0.0646618	-1.47845	Exon (NM_001252503/216549, exon 3 of 8)	NA	NA	NA	NA
chr4:62695052-62695283	-1.02183	2.02746	-3.51381	0.00254563	0.0646857	-1.55981	Distal Intergenic	NA	NA	NA	NA
chr9:96586854-96588367	-0.626565	4.95232	-3.51371	0.0025462	0.0646857	-2.01069	Intron (NM_001359960/245007, intron 2 of 2)	Zbtb38	ENSMUSG00000040433.17	ZBTB38	ENSG00000177311
chr3:152214991-152215265	-1.11573	1.47297	-3.51335	0.00254822	0.0647099	-1.4572	Intron (NM_001081277/229949, intron 8 of 13)	NA	NA	NA	NA
chr15:78341227-78342085	-0.612259	3.56489	-3.5102	0.00256595	0.065133	-2.17508	Intron (NM_001355601/71753, intron 6 of 17)	Tmprss6	ENSMUSG00000016942.7	TMPRSS6	ENSG00000187045
chr2:158548736-158549336	-0.602216	4.59885	-3.50938	0.0025706	0.0652108	-1.9837	Intron (NM_153089/228852, intron 2 of 10)	Ppp1r16b	ENSMUSG00000037754.14	PPP1R16B	ENSG00000101445
chr7:34817590-34819046	0.682765	4.65289	3.50928	0.00257116	0.0652108	-1.84014	Promoter (<=1kb)	Cebpa	ENSMUSG00000034957.11	CEBPA	ENSG00000245848
chr15:97418292-97418676	1.56472	1.48487	3.50883	0.00257369	0.0652224	-1.43266	Distal Intergenic	Rpap3	ENSMUSG00000022466.7	RPAP3	ENSG00000005175
chr17:7042711-7042887	-0.750865	3.45343	-3.50882	0.00257376	0.0652224	-1.65214	Intron (NM_009510/22350, intron 1 of 12)	Ezr	ENSMUSG00000052397.9	EZR	ENSG00000092820
chr1:15614228-15615000	0.786729	3.11897	3.50791	0.00257892	0.0653258	-1.69208	Intron (NM_001098528/98741, intron 2 of 2)	Kcnb2	ENSMUSG00000092083.5	KCNB2	ENSG00000182674
chr18:77649391-77649728	-1.14879	1.76026	-3.50645	0.0025872	0.0655083	-1.50407	Intron (NM_001164504/225743, intron 1 of 7)	Rnf165	ENSMUSG00000025427.16	RNF165	ENSG00000141622
chr19:10245368-10245633	-1.24302	0.464726	-3.50615	0.00258891	0.0655227	-1.44548	Intron (NM_198114/269060, intron 5 of 19)	Myrf	ENSMUSG00000036098.16	MYRF	ENSG00000124920
chr15:58799327-58800015	-0.609652	3.8603	-3.50581	0.00259085	0.0655227	-2.05911	Intron (NM_175151/69694, intron 2 of 11)	Tatdn1	ENSMUSG00000050891.11	TATDN1	ENSG00000147687
chr2:8876121-8876703	1.42906	2.07992	3.50578	0.002591	0.0655227	-1.43674	Distal Intergenic	NA	NA	NA	NA
chr1:54952588-54953048	-0.544931	4.74176	-3.50551	0.00259257	0.0655329	-1.96613	Intron (NM_001081433/329154, intron 1 of 27)	Ankrd44	ENSMUSG00000052331.15	ANKRD44	ENSG00000065413
chr14:25421976-25422725	-0.469838	5.17272	-3.5051	0.00259491	0.0655329	-2.0861	Distal Intergenic	Zmiz1	ENSMUSG00000007817.16	ZMIZ1	ENSG00000108175
chr4:62169353-62169541	3.00989	-0.313469	3.50504	0.00259526	0.0655329	-1.70913	Distal Intergenic	Slc31a2	ENSMUSG00000066152.12	SLC31A2	ENSG00000136867
chr12:114023200-114023772	-1.17792	3.85736	-3.50496	0.00259571	0.0655329	-1.67014	Distal Intergenic	Mir7094-1	ENSMUSG00000119742.1	NA	NA
chr1:53304329-53304471	3.0568	0.290992	3.50463	0.0025976	0.0655533	-1.71096	Intron (NM_153556/227099, intron 4 of 12)	Pms1	ENSMUSG00000026098.14	PMS1	ENSG00000064933
chr1:97673605-97674549	-0.546267	3.86588	-3.50434	0.00259927	0.0655683	-2.05631	Exon (NM_173760/227399, exon 11 of 28)	Ppip5k2	ENSMUSG00000040648.16	PPIP5K2	ENSG00000145725
chr11:120917981-120918609	-0.768314	2.18624	-3.50264	0.00260899	0.0657716	-1.74322	Distal Intergenic	Cd7	ENSMUSG00000025163.7	CD7	ENSG00000173762
chr14:31111858-31112041	-2.47394	1.75871	-3.50243	0.00261022	0.0657716	-1.52986	Intron (NM_001347585/24056, intron 2 of 7)	Sh3bp5	ENSMUSG00000021892.15	SH3BP5	ENSG00000131370
chr3:96788643-96790108	-0.412485	6.01073	-3.50236	0.00261058	0.0657716	-2.60827	Exon (NM_026229/67549, exon 8 of 14)	Gpr89	ENSMUSG00000028096.14	GPR89B	ENSG00000188092
chr11:72093855-72094094	-0.88884	2.16771	-3.50154	0.00261531	0.0658399	-1.6856	Promoter (<=1kb)	4933427D14Rik	ENSMUSG00000020807.16	KIAA0753	ENSG00000198920
chr11:70537530-70538454	0.516521	4.99797	3.50138	0.00261622	0.0658399	-2.13637	Promoter (<=1kb)	Slc25a11	ENSMUSG00000014606.15	SLC25A11	ENSG00000108528
chr8:11303501-11303878	1.83926	1.41715	3.50123	0.00261711	0.0658399	-1.44563	Intron (NM_009931/12826, intron 2 of 51)	Col4a2	ENSMUSG00000031503.14	COL4A2	ENSG00000134871
chr12:111879342-111879590	-1.10841	2.83797	-3.50101	0.00261839	0.0658399	-1.54111	Distal Intergenic	Ppp1r13b	ENSMUSG00000021285.16	PPP1R13B	ENSG00000088808
chr5:35519150-35519533	1.08016	2.71868	3.50093	0.00261882	0.0658399	-1.5478	Promoter (<=1kb)	4930478P22Rik	ENSMUSG00000106762.4	NA	NA
chr3:88400045-88400526	-0.79461	3.44643	-3.50077	0.00261978	0.0658399	-1.76486	Promoter (<=1kb)	Lmna	ENSMUSG00000028063.16	LMNA	ENSG00000160789
chr4:46563902-46564178	-1.28954	2.49691	-3.49892	0.00263042	0.0660648	-1.63521	Promoter (2-3kb)	Coro2a	ENSMUSG00000028337.15	CORO2A	ENSG00000106789
chr19:3705092-3705246	-1.56633	0.792082	-3.49884	0.00263091	0.0660648	-1.47255	Intron (NM_008513/16973, intron 2 of 22)	Lrp5	ENSMUSG00000024913.17	LRP5	ENSG00000162337
chr2:31700480-31701485	-0.716871	3.733	-3.49767	0.00263771	0.0662084	-1.84053	Promoter (<=1kb)	Qrfp	ENSMUSG00000043102.3	QRFP	ENSG00000188710
chr11:106630488-106631190	-0.865804	2.13842	-3.49635	0.00264537	0.0663733	-1.64013	Distal Intergenic	Milr1	ENSMUSG00000040528.16	MILR1	ENSG00000271605
chr10:13858384-13859654	-0.362959	6.26343	-3.49608	0.00264695	0.0663812	-2.44483	Intron (NM_001358783/15273, intron 1 of 12)	Hivep2	ENSMUSG00000015501.11	HIVEP2	ENSG00000010818
chr8:106536864-106537386	-1.03259	3.852	-3.49592	0.00264787	0.0663812	-1.82843	Intron (NM_145824/74334, intron 2 of 13)	Ranbp10	ENSMUSG00000037415.8	RANBP10	ENSG00000141084
chr16:76163601-76164371	-0.63054	4.28042	-3.49569	0.00264923	0.0663879	-2.07067	Intron (NM_173440/268903, intron 1 of 3)	Nrip1	ENSMUSG00000048490.15	NRIP1	ENSG00000180530
chr16:8538441-8538844	-1.21372	2.59996	-3.49506	0.00265288	0.0664387	-1.48469	Intron (NM_001003918/252870, intron 1 of 30)	Usp7	ENSMUSG00000022710.18	USP7	ENSG00000187555
chr10:105409504-105411416	0.804237	5.8916	3.49497	0.00265344	0.0664387	-2.04539	Promoter (<=1kb)	Tmtc2	ENSMUSG00000036019.9	TMTC2	ENSG00000179104
chr13:6683269-6684076	-0.392926	6.28613	-3.49357	0.00266162	0.0666128	-2.44661	Intron (NM_001291071/56421, intron 2 of 21)	Pfkp	ENSMUSG00000021196.15	PFKP	ENSG00000067057
chr8:128315766-128316401	0.872254	3.46479	3.4934	0.00266258	0.0666128	-1.71986	Intron (NM_001309391/93742, intron 22 of 24)	Pard3	ENSMUSG00000025812.19	PARD3	ENSG00000148498
chr3:75481075-75481330	-2.0683	1.01367	-3.49314	0.00266409	0.0666232	-1.53217	Intron (NM_001357514/20713, intron 1 of 8)	Serpini1	ENSMUSG00000027834.16	SERPINI1	ENSG00000163536
chr4:121956123-121956334	0.965546	2.50341	3.49288	0.00266563	0.0666325	-1.68754	Distal Intergenic	NA	NA	NA	NA
chr7:115927113-115927888	-0.705425	4.43996	-3.49271	0.00266666	0.0666325	-1.90841	Distal Intergenic	Snord14a	ENSMUSG00000064741.3	NA	NA
chr4:87921043-87922006	-0.551585	4.99325	-3.49238	0.00266857	0.0666529	-2.29526	Intron (NM_027326/70122, intron 2 of 10)	Mllt3	ENSMUSG00000028496.18	MLLT3	ENSG00000171843
chrX:112094811-112095509	-0.546362	5.10344	-3.49217	0.00266979	0.0666559	-1.99963	Promoter (<=1kb)	Chm	ENSMUSG00000025531.15	CHM	ENSG00000188419
chr11:51651057-51651538	-0.486478	3.04886	-3.49177	0.00267218	0.0666883	-2.08435	Promoter (2-3kb)	Sar1b	ENSMUSG00000020386.6	SAR1B	ENSG00000152700
chr14:120773268-120773689	-1.37687	2.25595	-3.49135	0.00267466	0.0666969	-1.54306	Distal Intergenic	Rap2a	ENSMUSG00000051615.15	RAP2A	ENSG00000125249
chr7:120580826-120582193	-0.394036	6.99619	-3.49116	0.00267575	0.0666969	-2.70595	Promoter (<=1kb)	Cdr2	ENSMUSG00000030878.12	CDR2	ENSG00000140743
chr8:85429911-85431246	-0.348838	4.89337	-3.49115	0.00267581	0.0666969	-2.21711	Promoter (1-2kb)	Lyl1	ENSMUSG00000034041.6	LYL1	ENSG00000104903
chr1:96335666-96335796	2.7486	-0.237171	3.49066	0.00267869	0.0667412	-1.88252	Distal Intergenic	4930533P14Rik	ENSMUSG00000100589.2	NA	NA
chr7:97836614-97837030	-1.06722	2.21555	-3.49004	0.00268237	0.0667986	-1.50686	Distal Intergenic	Capn5	ENSMUSG00000035547.15	CAPN5	ENSG00000149260
chr12:69449509-69449887	-1.30377	2.04543	-3.4899	0.00268319	0.0667986	-1.54161	Distal Intergenic	Arf6	ENSMUSG00000044147.9	ARF6	ENSG00000165527
chr4:62730981-62731325	-0.99652	1.67093	-3.48884	0.00268943	0.0669029	-1.53038	Distal Intergenic	NA	NA	NA	NA
chr11:101229358-101229622	1.39397	1.61273	3.48882	0.00268958	0.0669029	-1.49798	3' UTR	Aoc3	ENSMUSG00000019326.15	AOC3	ENSG00000131471
chr9:61464368-61464589	2.82976	0.694386	3.48859	0.00269091	0.0669086	-1.71381	Distal Intergenic	Tle3	ENSMUSG00000032280.17	TLE3	ENSG00000140332
chr3:15009665-15010202	-0.842524	3.32374	-3.48773	0.00269601	0.0669901	-1.73365	Distal Intergenic	A930001A20Rik	ENSMUSG00000098008.2	NA	NA
chr3:84244762-84245399	-0.59497	4.17178	-3.48767	0.00269639	0.0669901	-1.93836	Distal Intergenic	Trim2	ENSMUSG00000027993.17	TRIM2	ENSG00000109654
chr9:50747346-50748240	-0.980308	2.69137	-3.48714	0.00269953	0.0670407	-1.83795	Intron (NM_133981/102580, intron 14 of 14)	Ppp2r1b	ENSMUSG00000032058.15	PPP2R1B	ENSG00000137713
chr9:40995014-40995704	-0.567667	4.65534	-3.48579	0.00270756	0.0671931	-2.04081	Intron (NM_176860/72828, intron 1 of 13)	Ubash3b	ENSMUSG00000032020.16	UBASH3B	ENSG00000154127
chr10:107777019-107777841	-0.651885	4.38075	-3.48574	0.00270788	0.0671931	-2.12518	Distal Intergenic	Gm29685	ENSMUSG00000112910.2	NA	NA
chr15:99238931-99239601	-0.531093	4.29258	-3.48505	0.00271198	0.0672674	-2.05105	Intron (NM_001310622/22379, intron 1 of 25)	Fmnl3	ENSMUSG00000023008.19	FMNL3	ENSG00000161791
chr17:80630739-80631541	-0.536634	6.06908	-3.48477	0.00271366	0.0672766	-2.18812	Intron (NM_001145452/381112, intron 1 of 17)	Arhgef33	ENSMUSG00000054901.8	ARHGEF33	ENSG00000214694
chr3:37259235-37259954	1.05668	4.62914	3.48462	0.00271456	0.0672766	-1.5773	Distal Intergenic	Gm12532	ENSMUSG00000084754.2	NA	NA
chr16:44819601-44820497	0.837991	3.2796	3.48411	0.00271759	0.0673242	-1.56426	Distal Intergenic	Cd200r3	ENSMUSG00000036172.18	CD200R1	ENSG00000163606
chr2:102214304-102215095	-0.686702	3.41566	-3.48391	0.00271878	0.0673264	-1.73516	Intron (NM_020267/80985, intron 1 of 4)	Trim44	ENSMUSG00000027189.17	TRIM44	ENSG00000166326
chr13:73983466-73983688	3.48999	-0.255962	3.48324	0.0027228	0.0673983	-1.97285	Intron (NM_001347535/72293, intron 2 of 8)	Nkd2	ENSMUSG00000021567.16	NKD2	ENSG00000145506
chr15:78363917-78364113	-1.18711	1.6704	-3.48236	0.00272804	0.0675008	-1.53096	Distal Intergenic	Tmprss6	ENSMUSG00000016942.7	TMPRSS6	ENSG00000187045
chr6:87014865-87015541	-0.511381	4.99415	-3.48182	0.0027313	0.0675538	-2.18627	Distal Intergenic	Gfpt1	ENSMUSG00000029992.15	GFPT1	ENSG00000198380
chr3:138547017-138547442	-1.2575	2.5516	-3.48144	0.00273362	0.0675687	-1.62285	Intron (NM_019571/56224, intron 1 of 7)	Tspan5	ENSMUSG00000028152.11	TSPAN5	ENSG00000168785
chr4:141146800-141147554	0.7855	3.0328	3.48135	0.00273412	0.0675687	-1.75623	Promoter (<=1kb)	Hspb7	ENSMUSG00000006221.8	HSPB7	ENSG00000173641
chr4:130626853-130627776	-0.409089	6.03328	-3.48115	0.00273533	0.067571	-2.55831	Distal Intergenic	Laptm5	ENSMUSG00000028581.18	LAPTM5	ENSG00000162511
chr18:75440059-75440376	-1.40119	0.452025	-3.4788	0.00274955	0.0678428	-1.48946	Distal Intergenic	2010010A06Rik	ENSMUSG00000102047.2	NA	NA
chr2:11557927-11559076	-0.404278	5.76832	-3.47877	0.00274969	0.0678428	-2.27312	Promoter (<=1kb)	Pfkfb3	ENSMUSG00000026773.20	PFKFB3	ENSG00000170525
chr4:111579613-111579801	-0.983341	2.75411	-3.4787	0.00275013	0.0678428	-1.72703	Promoter (2-3kb)	Spata6	ENSMUSG00000034401.17	SPATA6	ENSG00000132122
chr7:99538489-99539034	-0.95117	4.01474	-3.47859	0.00275079	0.0678428	-1.79755	Intron (NM_001164258/446101, intron 8 of 18)	Xrra1	ENSMUSG00000035211.11	XRRA1	ENSG00000166435
chr5:64595836-64596324	-1.20604	0.856115	-3.47818	0.00275325	0.0678695	-1.51505	Distal Intergenic	1700027F09Rik	ENSMUSG00000100911.3	NA	NA
chr2:167647707-167648167	-0.701186	3.52175	-3.47804	0.0027541	0.0678695	-1.79182	Distal Intergenic	NA	NA	NA	NA
chr1:73974889-73975131	1.58156	1.93452	3.4771	0.00275982	0.0679827	-1.49146	Exon (NM_027884/21961, exon 24 of 35)	NA	NA	NA	NA
chr2:35370240-35370481	-2.2221	0.529113	-3.47644	0.00276386	0.0680454	-1.50532	Distal Intergenic	Ggta1	ENSMUSG00000035778.18	NA	NA
chr11:90147725-90148677	-0.576308	5.24281	-3.47631	0.0027646	0.0680454	-2.04853	Exon (NM_026178/67468, exon 2 of 7)	Mmd	ENSMUSG00000003948.18	MMD	ENSG00000108960
chr16:22083366-22085075	-0.417445	6.56429	-3.47561	0.00276892	0.068124	-2.53128	Promoter (<=1kb)	Tra2b	ENSMUSG00000022858.17	TRA2B	ENSG00000136527
chr12:3598504-3598949	-1.1882	3.56579	-3.47498	0.00277272	0.0681867	-1.74941	Distal Intergenic	Dtnb	ENSMUSG00000071454.14	DTNB	ENSG00000138101
chr13:100629868-100630427	-0.911176	3.28859	-3.47474	0.0027742	0.0681867	-1.86009	Promoter (<=1kb)	Gtf2h2	ENSMUSG00000021639.18	GTF2H2C	ENSG00000183474
chr13:92377964-92378590	-0.942168	3.58023	-3.47462	0.00277495	0.0681867	-2.08859	Intron (NM_001311120/17686, intron 19 of 23)	Rasgrf2	ENSMUSG00000021708.19	RASGRF2	ENSG00000113319
chr17:5796036-5796389	-1.82915	0.818992	-3.47433	0.00277668	0.0681867	-1.51281	Intron (NM_146073/224454, intron 8 of 8)	3300005D01Rik	ENSMUSG00000096965.9	NA	NA
chr11:4145641-4145897	1.69631	1.00383	3.47427	0.00277707	0.0681867	-1.54215	Intron (NM_134023/103724, intron 1 of 8)	Tbc1d10a	ENSMUSG00000034412.14	TBC1D10A	ENSG00000099992
chr2:4497402-4497579	2.1781	1.35244	3.47397	0.00277889	0.068204	-1.61415	Intron (NM_001347086/209630, intron 5 of 24)	Frmd4a	ENSMUSG00000026657.18	FRMD4A	ENSG00000151474
chr11:72302033-72302572	1.34554	1.56533	3.47095	0.00279743	0.0685995	-1.51583	Promoter (<=1kb)	Smtnl2	ENSMUSG00000045667.15	SMTNL2	ENSG00000188176
chr1:138115904-138116251	-0.606545	4.18279	-3.47083	0.00279815	0.0685995	-1.89315	Distal Intergenic	Ptprc	ENSMUSG00000026395.17	PTPRC	ENSG00000081237
chr2:166514522-166514809	-1.0376	2.67686	-3.47079	0.00279839	0.0685995	-1.58825	Intron (NM_177782/277360, intron 1 of 39)	Prex1	ENSMUSG00000039621.14	PREX1	ENSG00000124126
chr8:121095490-121096087	0.920843	3.76558	3.4704	0.00280079	0.0686307	-1.76327	Distal Intergenic	Gse1	ENSMUSG00000031822.21	GSE1	ENSG00000131149
chr18:33597019-33597324	1.336	2.37954	3.46992	0.00280377	0.0686576	-1.54561	Promoter (<=1kb)	Nrep	ENSMUSG00000042834.16	NREP	ENSG00000134986
chr3:8731952-8733131	0.574516	5.71973	3.46986	0.00280415	0.0686576	-2.13692	Promoter (<=1kb)	Hey1	ENSMUSG00000040289.9	HEY1	ENSG00000164683
chr7:45428453-45429208	-0.316133	7.03146	-3.46946	0.00280662	0.0686905	-2.85905	Distal Intergenic	Lmtk3	ENSMUSG00000062044.17	LMTK3	ENSG00000142235
chr9:87060549-87061079	1.74899	2.34456	3.46922	0.00280811	0.0686993	-1.51144	Intron (NM_001101482/244958, intron 3 of 3)	Mrap2	ENSMUSG00000042761.15	MRAP2	ENSG00000135324
chrX:77485761-77486333	-1.24929	2.13262	-3.46839	0.0028132	0.0687647	-1.63674	Distal Intergenic	4930480E11Rik	ENSMUSG00000035651.8	NA	NA
chr10:96109631-96110412	-0.612252	5.4479	-3.46817	0.00281459	0.0687647	-2.2672	Distal Intergenic	4930459C07Rik	ENSMUSG00000112762.2	NA	NA
chr8:26086973-26087746	-0.313297	6.37165	-3.46802	0.00281553	0.0687647	-2.46881	Promoter (<=1kb)	Letm2	ENSMUSG00000037363.10	LETM2	ENSG00000165046
chr2:30014155-30014918	-0.629498	4.87156	-3.46773	0.00281733	0.0687647	-2.15037	Promoter (<=1kb)	Zer1	ENSMUSG00000039686.15	ZER1	ENSG00000160445
chr19:53879332-53879682	-0.672561	4.3388	-3.46753	0.00281857	0.0687647	-1.94037	Promoter (<=1kb)	Pdcd4	ENSMUSG00000024975.14	PDCD4	ENSG00000150593
chr3:115608918-115609946	0.492008	6.79972	3.46746	0.00281897	0.0687647	-2.39403	Distal Intergenic	A930005H10Rik	ENSMUSG00000054426.13	NA	NA
chr18:67372188-67372552	1.62615	2.91678	3.46733	0.00281978	0.0687647	-1.50991	Intron (NM_001357518/225651, intron 2 of 10)	Mppe1	ENSMUSG00000062526.5	MPPE1	ENSG00000154889
chr15:51666249-51666819	-0.862354	3.46039	-3.46732	0.00281983	0.0687647	-1.73075	Intron (NM_080635/68135, intron 2 of 7)	Eif3h	ENSMUSG00000022312.12	EIF3H	ENSG00000147677
chr16:95529848-95530507	0.827367	5.22099	3.4671	0.0028212	0.0687707	-2.05125	Distal Intergenic	Ets2	ENSMUSG00000022895.17	ETS2	ENSG00000157557
chr11:102139514-102139937	0.903836	2.30582	3.46669	0.00282376	0.0688053	-1.65865	Promoter (<=1kb)	Hrob	ENSMUSG00000034773.17	HROB	ENSG00000125319
chr16:8124059-8124740	-0.483002	4.81535	-3.46628	0.00282631	0.0688399	-2.07344	Distal Intergenic	Tmem114	ENSMUSG00000022715.4	TMEM114	ENSG00000232258
chr6:122787364-122788936	-0.23769	8.18634	-3.46596	0.00282829	0.0688607	-3.19434	Distal Intergenic	Foxj2	ENSMUSG00000003154.16	FOXJ2	ENSG00000065970
chr14:122150054-122150220	-1.17718	2.30149	-3.46573	0.00282973	0.0688682	-1.51608	5' UTR	Gpr18	ENSMUSG00000050350.9	GPR18	ENSG00000125245
chr17:57126392-57127188	-0.536566	5.26021	-3.46456	0.002837	0.0690175	-2.27607	Intron (NM_009056/19725, intron 1 of 16)	Rfx2	ENSMUSG00000024206.16	RFX2	ENSG00000087903
chr3:81981239-81982271	0.861517	4.46146	3.46353	0.00284345	0.0691466	-2.01574	Promoter (<=1kb)	Gucy1b1	ENSMUSG00000028005.14	GUCY1B1	ENSG00000061918
chr15:67081144-67081529	1.27302	2.44726	3.46299	0.0028468	0.0692004	-1.55449	Distal Intergenic	1700012I11Rik	ENSMUSG00000102069.2	NA	NA
chr2:121850977-121851512	-0.619741	2.98673	-3.46229	0.00285123	0.0692805	-2.07379	Distal Intergenic	Eif3j1	ENSMUSG00000027236.9	EIF3J	ENSG00000104131
chr17:38661119-38661283	3.95782	-0.5965	3.46122	0.0028579	0.0694026	-1.96769	Distal Intergenic	Or2n1d	ENSMUSG00000096840.4	NA	NA
chr2:69210538-69211339	-0.396532	5.55825	-3.46112	0.00285854	0.0694026	-2.5418	Promoter (<=1kb)	Dhrs9	ENSMUSG00000027068.7	DHRS9	ENSG00000073737
chr15:36243719-36244118	-1.84495	1.14911	-3.46011	0.0028649	0.0694916	-1.53	Intron (NM_001357631/30945, intron 7 of 7)	Mir8097	ENSMUSG00000098457.3	NA	NA
chr9:78387882-78389518	-0.362019	6.7244	-3.46009	0.00286505	0.0694916	-2.664	Promoter (<=1kb)	Eef1a1	ENSMUSG00000037742.15	EEF1A1	ENSG00000156508
chr7:34329472-34330254	1.23051	2.9667	3.45982	0.00286677	0.0694916	-1.61035	Distal Intergenic	Kctd15	ENSMUSG00000030499.10	KCTD15	ENSG00000153885
chr7:24634281-24634471	2.3683	1.61369	3.45965	0.00286781	0.0694916	-1.74173	Intron (NM_001370804/232974, intron 1 of 5)	Erfl	ENSMUSG00000108367.3	ERFL	ENSG00000268041
chr18:36481409-36482200	0.70817	4.71459	3.45963	0.00286792	0.0694916	-1.96312	Promoter (<=1kb)	Cystm1	ENSMUSG00000046727.14	CYSTM1	ENSG00000120306
chr12:99531974-99532220	-1.08275	2.7914	-3.45926	0.00287029	0.0694987	-1.77079	Promoter (1-2kb)	Gm26839	ENSMUSG00000097917.3	NA	NA
chr13:98968963-98969533	-0.639189	3.53897	-3.45923	0.0028705	0.0694987	-1.92881	Distal Intergenic	Fcho2	ENSMUSG00000041685.17	FCHO2	ENSG00000157107
chr4:124378345-124379060	1.16273	2.0509	3.4589	0.00287254	0.0695204	-1.69984	Promoter (<=1kb)	NA	NA	NA	NA
chr2:35022047-35022777	-0.460216	5.49375	-3.45862	0.00287435	0.0695365	-2.21491	Promoter (<=1kb)	Cntrl	ENSMUSG00000057110.16	CNTRL	ENSG00000119397
chr19:30102544-30103122	-0.721326	2.90642	-3.4579	0.00287885	0.0696179	-1.92967	Intron (NM_138595/104174, intron 15 of 24)	Gldc	ENSMUSG00000024827.11	GLDC	ENSG00000178445
chr5:21589738-21590339	-1.49919	1.3589	-3.4572	0.00288329	0.0696672	-1.56026	Intron (NM_029195/75172, intron 2 of 18)	Fgl2	ENSMUSG00000039899.6	FGL2	ENSG00000127951
chr2:160312658-160313531	1.38143	3.695	3.45702	0.00288448	0.0696672	-1.74295	Distal Intergenic	Mafb	ENSMUSG00000074622.5	MAFB	ENSG00000204103
chr12:73644868-73645421	-0.48925	5.5069	-3.457	0.00288459	0.0696672	-2.28425	Intron (NM_001313977/18755, intron 2 of 14)	Prkch	ENSMUSG00000021108.19	PRKCH	ENSG00000027075
chr19:57083898-57084033	-0.915568	2.82345	-3.45686	0.00288547	0.0696672	-1.64247	Intron (NM_001103178/226251, intron 1 of 19)	Ablim1	ENSMUSG00000025085.17	ABLIM1	ENSG00000099204
chr17:74447165-74447527	-0.770378	2.45796	-3.45621	0.00288957	0.0697384	-1.70943	Distal Intergenic	Srd5a2	ENSMUSG00000038541.9	SRD5A2	ENSG00000277893
chr5:72416635-72417072	-0.756152	2.86268	-3.45597	0.00289111	0.0697479	-1.80409	Intron (NR_003966/231287, intron 10 of 22)	Atp10d	ENSMUSG00000046808.19	ATP10D	ENSG00000145246
chr9:66837786-66838107	-1.70815	0.920574	-3.45566	0.00289308	0.0697677	-1.53553	Distal Intergenic	Rab8b	ENSMUSG00000036943.10	RAB8B	ENSG00000166128
chr4:59286890-59287438	1.38118	3.29865	3.45545	0.00289446	0.0697733	-1.57527	Distal Intergenic	NA	NA	NA	NA
chr10:118022871-118023490	-1.05985	2.6362	-3.45429	0.00290184	0.0699234	-1.89833	Distal Intergenic	Il22	ENSMUSG00000074695.4	IL22	ENSG00000127318
chr13:108146270-108146904	-1.20937	1.98122	-3.45406	0.00290327	0.0699304	-1.67332	Distal Intergenic	Smim15	ENSMUSG00000071180.6	SMIM15	ENSG00000188725
chr9:44473811-44474672	1.11921	3.05292	3.453	0.00291006	0.0700661	-1.6226	Distal Intergenic	Cxcr5	ENSMUSG00000047880.16	CXCR5	ENSG00000160683
chr16:21827838-21828803	-0.285285	6.67756	-3.45157	0.00291922	0.0702588	-2.59927	Promoter (<=1kb)	Senp2	ENSMUSG00000022855.10	SENP2	ENSG00000163904
chr5:66348239-66348651	-1.24857	1.85083	-3.45139	0.00292039	0.0702592	-1.60989	Promoter (<=1kb)	1700126H18Rik	ENSMUSG00000107014.2	NA	NA
chr10:80599129-80599782	-0.876886	4.22347	-3.45087	0.00292374	0.0702924	-2.06093	Intron (NM_199322/208266, intron 1 of 27)	Dot1l	ENSMUSG00000061589.15	DOT1L	ENSG00000104885
chr16:18610057-18610208	-1.93917	0.157243	-3.45081	0.00292408	0.0702924	-1.54546	Intron (NM_001161623/12544, intron 12 of 17)	Cldn5	ENSMUSG00000041378.3	CLDN5	ENSG00000184113
chr1:136478562-136479039	1.2318	1.76483	3.45061	0.00292542	0.0702966	-1.56907	Distal Intergenic	Zfp281	ENSMUSG00000041483.15	ZNF281	ENSG00000162702
chr1:171215958-171216759	-0.270009	6.89026	-3.45043	0.00292657	0.0702966	-2.84425	Promoter (<=1kb)	Arhgap30	ENSMUSG00000048865.17	ARHGAP30	ENSG00000186517
chr6:82990352-82990995	-0.992831	3.23714	-3.45011	0.00292864	0.0703184	-1.77864	Intron (NM_033079/110958, intron 7 of 9)	Dok1	ENSMUSG00000068335.7	DOK1	ENSG00000115325
chr17:24021473-24022660	-0.291425	6.89633	-3.44993	0.00292979	0.0703184	-2.74556	Promoter (<=1kb)	Srrm2	ENSMUSG00000039218.18	SRRM2	ENSG00000167978
chr15:80523256-80523798	-0.574696	4.03772	-3.44887	0.00293661	0.0704543	-2.18235	Intron (NM_001289442/17444, intron 4 of 7)	Mir6957	ENSMUSG00000098631.3	NA	NA
chr7:78432400-78433421	-0.363548	5.71834	-3.44869	0.0029378	0.0704551	-2.34555	Promoter (<=1kb)	Mrpl46	ENSMUSG00000030612.7	MRPL46	ENSG00000259494
chr9:32872092-32872292	3.41784	-0.14465	3.44821	0.00294087	0.0704865	-2.03108	Distal Intergenic	NA	NA	NA	NA
chr13:92490466-92491929	-0.216608	7.82912	-3.44805	0.00294193	0.0704865	-3.08748	Promoter (<=1kb)	Dhfr	ENSMUSG00000021707.6	DHFR	ENSG00000228716
chr16:13905914-13906576	-0.357238	6.99926	-3.44794	0.00294259	0.0704865	-2.79344	Intron (NM_144518/67254, intron 2 of 5)	Marf1	ENSMUSG00000060657.9	MARF1	ENSG00000166783
chr15:12617120-12617861	-0.632623	3.47958	-3.44683	0.00294979	0.0706311	-2.17399	Intron (NM_001081064/68070, intron 2 of 25)	Pdzd2	ENSMUSG00000022197.17	PDZD2	ENSG00000133401
chr14:123070262-123070412	3.00302	-0.314416	3.44658	0.00295142	0.0706425	-1.85677	Intron (NR_153443/110821, intron 22 of 24)	4930594M22Rik	ENSMUSG00000075463.4	NA	NA
chr5:89369472-89369714	2.11432	1.36558	3.44594	0.00295559	0.0707144	-1.63067	Intron (NM_001136260/54403, intron 20 of 24)	Slc4a4	ENSMUSG00000060961.17	SLC4A4	ENSG00000080493
chr13:38687327-38687852	-0.860257	3.42356	-3.44575	0.00295681	0.0707158	-2.0102	Exon (NM_001289599/105245, exon 9 of 10)	Txndc5	ENSMUSG00000038991.18	TXNDC5	ENSG00000239264
chr5:31064670-31065470	-0.431836	5.41141	-3.44521	0.00296035	0.0707726	-2.33249	Promoter (<=1kb)	Ost4	ENSMUSG00000038803.8	OST4	ENSG00000228474
chr17:89060300-89060965	0.932337	4.55172	3.4447	0.00296366	0.0708239	-1.80764	Intron (NM_001364898/16867, intron 9 of 10)	Lhcgr	ENSMUSG00000024107.8	LHCGR	ENSG00000138039
chr1:159869821-159870312	1.29947	3.98384	3.44439	0.00296566	0.0708258	-1.64325	Promoter (1-2kb)	Gm37294	ENSMUSG00000104111.2	NA	NA
chr6:115554231-115555393	-0.31276	5.23543	-3.44433	0.00296607	0.0708258	-2.78828	3' UTR	Mkrn2os	ENSMUSG00000068011.5	MKRN2OS	ENSG00000225526
chr7:78899077-78899618	-0.541563	4.49098	-3.44374	0.00296993	0.0708901	-2.07759	Distal Intergenic	Gm31510	ENSMUSG00000108387.2	NA	NA
chr11:88469050-88469247	-1.69129	1.07856	-3.4432	0.00297341	0.0709455	-1.5563	Intron (NM_054043/76626, intron 6 of 13)	NA	NA	NA	NA
chr2:132104209-132106393	-0.294513	7.04327	-3.44277	0.00297626	0.0709856	-2.80987	Promoter (<=1kb)	Cds2	ENSMUSG00000058793.15	CDS2	ENSG00000101290
chr11:21282678-21283433	-0.873911	3.18005	-3.44246	0.0029783	0.0710064	-1.98141	Intron (NM_139297/216558, intron 4 of 9)	Mir1933	ENSMUSG00000089555.3	NA	NA
chr13:58275731-58277267	-0.417424	6.85592	-3.44199	0.00298138	0.071052	-2.75652	Promoter (<=1kb)	Hnrnpa0	ENSMUSG00000007836.7	HNRNPA0	ENSG00000177733
chr17:48625607-48626241	1.37896	2.46051	3.44163	0.00298372	0.0710799	-1.57848	Promoter (2-3kb)	B430306N03Rik	ENSMUSG00000043740.16	NA	NA
chr7:100700973-100701248	1.31318	1.47946	3.44139	0.00298527	0.071089	-1.57014	Distal Intergenic	P2ry2	ENSMUSG00000032860.6	P2RY2	ENSG00000175591
chr13:32876484-32876984	1.8922	1.97552	3.44082	0.00298906	0.0711514	-1.57188	Distal Intergenic	Mylk4	ENSMUSG00000044951.18	MYLK4	ENSG00000145949
chr4:128487870-128488622	-1.11804	3.22262	-3.44042	0.00299165	0.071185	-1.73441	Intron (NM_177758/269585, intron 2 of 7)	Zscan20	ENSMUSG00000061894.16	ZSCAN20	ENSG00000121903
chr2:78826280-78826686	-0.801737	2.50041	-3.4402	0.0029931	0.0711917	-1.78411	Distal Intergenic	Ube2e3	ENSMUSG00000027011.15	UBE2E3	ENSG00000170035
chr11:98370471-98371172	-0.688208	3.48696	-3.43992	0.00299499	0.0712089	-1.92369	Intron (NM_011771/22780, intron 6 of 7)	Grb7	ENSMUSG00000019312.11	GRB7	ENSG00000141738
chr17:47580126-47580954	-1.01769	2.87163	-3.43947	0.00299794	0.0712482	-1.99573	Intron (NM_001097623/224829, intron 4 of 18)	Trerf1	ENSMUSG00000064043.16	TRERF1	ENSG00000124496
chr12:114612387-114612550	3.84728	-0.64363	3.43931	0.00299899	0.0712482	-1.99744	Distal Intergenic	Mir7094-2	ENSMUSG00000118845.1	NA	NA
chr1:52838390-52839140	-0.598424	4.8197	-3.4385	0.00300433	0.0713279	-2.15734	5' UTR	Inpp1	ENSMUSG00000026102.10	INPP1	ENSG00000151689
chr14:49353034-49353318	-1.56866	1.7811	-3.43845	0.00300469	0.0713279	-1.56465	Distal Intergenic	Exoc5	ENSMUSG00000061244.15	EXOC5	ENSG00000070367
chr4:21775971-21777407	-0.513025	6.31368	-3.43766	0.00300986	0.0713959	-2.53138	Promoter (<=1kb)	Usp45	ENSMUSG00000040455.18	USP45	ENSG00000123552
chr4:116533313-116533611	-0.660048	2.24587	-3.43766	0.0030099	0.0713959	-1.90477	Distal Intergenic	Prdx1	ENSMUSG00000028691.13	PRDX1	ENSG00000117450
chr7:75878488-75879163	1.49211	3.88995	3.43706	0.00301383	0.0714613	-1.60715	Promoter (<=1kb)	Agbl1	ENSMUSG00000025754.12	AGBL1	ENSG00000273540
chr10:75557704-75558228	-1.05136	2.58006	-3.43621	0.00301951	0.0715679	-1.71112	Intron (NM_172549/104248, intron 22 of 36)	Cabin1	ENSMUSG00000020196.11	CABIN1	ENSG00000099991
chr3:87894226-87895255	1.14802	3.54608	3.43484	0.0030286	0.0717305	-1.75781	3' UTR	Bcan	ENSMUSG00000004892.14	BCAN	ENSG00000132692
chr1:133986764-133986913	-1.30495	2.98902	-3.43476	0.0030291	0.0717305	-1.61956	Promoter (1-2kb)	NA	NA	NA	NA
chr8:106005448-106006037	1.19448	3.00273	3.43464	0.0030299	0.0717305	-1.69941	Promoter (2-3kb)	Nol3	ENSMUSG00000014776.8	NOL3	ENSG00000140939
chr6:31146342-31146666	1.92379	1.40312	3.43409	0.00303361	0.0717778	-1.65321	Intron (NR_110471/232685, intron 1 of 3)	Lncpint	ENSMUSG00000044471.14	NA	NA
chr2:146258133-146258781	-0.839831	2.84167	-3.43399	0.00303426	0.0717778	-2.05715	Intron (NM_001033348/241694, intron 16 of 40)	Ralgapa2	ENSMUSG00000037110.21	RALGAPA2	ENSG00000188559
chr2:128307320-128307807	0.8614	2.21533	3.43317	0.00303976	0.0718799	-1.70728	Distal Intergenic	Morrbid	ENSMUSG00000074813.16	NA	NA
chr6:91023372-91023871	-1.7954	1.89565	-3.43234	0.00304527	0.0719823	-1.61628	Intron (NM_018815/54563, intron 20 of 39)	Nup210	ENSMUSG00000030091.18	NUP210	ENSG00000132182
chr8:15076709-15078130	0.856342	5.29823	3.43068	0.0030564	0.0722011	-2.07708	5' UTR	Kbtbd11	ENSMUSG00000055675.7	KBTBD11	ENSG00000176595
chr18:6764560-6765593	-0.307066	6.78173	-3.43061	0.0030569	0.0722011	-2.57109	Promoter (<=1kb)	Rab18	ENSMUSG00000073639.7	RAB18	ENSG00000099246
chr5:121731462-121732163	0.776235	3.12851	3.43017	0.00305986	0.0722429	-1.78286	Promoter (<=1kb)	Aldh2	ENSMUSG00000029455.15	ALDH2	ENSG00000111275
chr19:60200894-60201791	-0.616256	3.21539	-3.42975	0.00306263	0.0722802	-1.96278	Exon (NM_001358271/76539, exon 6 of 8)	Fam204a	ENSMUSG00000057858.9	FAM204A	ENSG00000165669
chr15:55717966-55718337	-1.02673	4.52683	-3.42948	0.00306451	0.0722964	-1.96751	Intron (NM_016667/20649, intron 1 of 6)	Sntb1	ENSMUSG00000060429.13	SNTB1	ENSG00000172164
chr5:3544167-3545071	-0.441844	4.48365	-3.4274	0.00307851	0.0725986	-2.36145	Intron (NM_009873/12571, intron 5 of 7)	Fam133b	ENSMUSG00000058503.12	FAM133B	ENSG00000234545
chr15:25773872-25774415	1.52163	3.15106	3.42705	0.00308087	0.0726262	-1.58951	Promoter (<=1kb)	Myo10	ENSMUSG00000022272.18	MYO10	ENSG00000145555
chr1:170690673-170690963	-0.794647	3.66878	-3.42571	0.00309	0.0728131	-1.79519	Intron (NM_001081304/226641, intron 1 of 15)	Atf6	ENSMUSG00000026663.7	ATF6	ENSG00000118217
chr1:189231720-189232731	-1.19201	3.40936	-3.42513	0.00309392	0.0728774	-2.0903	Distal Intergenic	Kcnk2	ENSMUSG00000037624.16	KCNK2	ENSG00000082482
chr13:6569534-6570146	-1.35811	1.40321	-3.42482	0.00309599	0.0728858	-1.73921	Distal Intergenic	Pitrm1	ENSMUSG00000021193.11	PITRM1	ENSG00000107959
chr5:105784462-105785201	0.558857	4.38495	3.42471	0.00309674	0.0728858	-2.06198	Distal Intergenic	Lrrc8d	ENSMUSG00000046079.17	LRRC8D	ENSG00000171492
chr2:44907278-44907906	-1.06448	3.59881	-3.42455	0.00309788	0.0728858	-1.7095	Exon (NM_001289521/24136, exon 3 of 9)	Mir5129	ENSMUSG00000092679.3	NA	NA
chr19:10793191-10793655	-0.571629	3.83012	-3.42413	0.00310071	0.0729243	-2.1282	Intron (NM_001037801/12511, intron 1 of 11)	Cd6	ENSMUSG00000024670.18	CD6	ENSG00000013725
chr11:45964482-45965362	-0.747785	3.13522	-3.42387	0.00310252	0.0729343	-2.14709	Intron (NM_001291890/11492, intron 3 of 22)	Adam19	ENSMUSG00000011256.17	ADAM19	ENSG00000135074
chr2:167783900-167785426	-0.38125	5.96163	-3.42365	0.00310398	0.0729343	-2.52206	Intron (NM_011201/19246, intron 1 of 8)	Ptpn1	ENSMUSG00000027540.14	PTPN1	ENSG00000196396
chr1:144148766-144149266	1.64164	4.05608	3.42354	0.00310474	0.0729343	-1.68047	Distal Intergenic	Rgs1	ENSMUSG00000026358.14	RGS1	ENSG00000090104
chr4:138941296-138941708	-2.13079	1.59119	-3.42334	0.00310611	0.0729385	-1.60584	Intron (NM_001037761/12345, intron 1 of 9)	Capzb	ENSMUSG00000028745.19	CAPZB	ENSG00000077549
chr14:120706822-120707096	-2.76984	0.105103	-3.4228	0.00310981	0.0729971	-1.67348	Distal Intergenic	Rap2a	ENSMUSG00000051615.15	RAP2A	ENSG00000125249
chr11:120910176-120910999	-0.525868	3.59061	-3.42233	0.003113	0.0730326	-2.20711	Distal Intergenic	Cd7	ENSMUSG00000025163.7	CD7	ENSG00000173762
chr13:44548435-44548724	-1.29737	0.834232	-3.42223	0.00311372	0.0730326	-1.66973	Distal Intergenic	1700029N11Rik	ENSMUSG00000098144.9	NA	NA
chr12:117602329-117602731	-1.05747	1.90873	-3.42144	0.0031191	0.0731304	-1.74833	Intron (NM_175930/217944, intron 9 of 27)	Rapgef5	ENSMUSG00000041992.10	RAPGEF5	ENSG00000136237
chr4:101276383-101277572	1.63415	2.83922	3.42087	0.00312304	0.0731319	-1.65491	Promoter (<=1kb)	Ak4	ENSMUSG00000028527.19	AK4	ENSG00000162433
chr8:57964210-57965291	-0.324514	7.54078	-3.42078	0.00312366	0.0731319	-2.96898	Promoter (<=1kb)	Hmgb2	ENSMUSG00000054717.8	HMGB2	ENSG00000164104
chr10:122630135-122630954	-0.563238	6.00397	-3.42073	0.00312395	0.0731319	-2.46172	Intron (NM_176919/319468, intron 2 of 8)	Mir8104	ENSMUSG00000099225.3	NA	NA
chr1:170680958-170681729	-0.598843	3.56064	-3.42073	0.00312397	0.0731319	-2.14416	Promoter (2-3kb)	NA	NA	NA	NA
chr11:60920842-60921071	2.33121	1.2116	3.42042	0.0031261	0.0731408	-1.71676	Intron (NM_001267593/16515, intron 1 of 1)	Kcnj12	ENSMUSG00000042529.15	KCNJ12	ENSG00000184185
chr3:132576956-132577598	-0.328486	5.29681	-3.42032	0.00312675	0.0731408	-2.83436	Intron (NR_102297/101243624, intron 1 of 3)	Gm29811	ENSMUSG00000106230.2	NA	NA
chr9:122484657-122484838	2.13528	-0.204348	3.41982	0.00313025	0.0731943	-1.7497	Distal Intergenic	Mir138-1	ENSMUSG00000065414.3	NA	NA
chr4:82673683-82674517	0.884327	3.73862	3.41868	0.00313806	0.0733198	-1.94563	Distal Intergenic	Zdhhc21	ENSMUSG00000028403.16	ZDHHC21	ENSG00000175893
chr2:127160093-127160513	-0.725139	4.4635	-3.41852	0.00313921	0.0733198	-2.10874	Distal Intergenic	Dusp2	ENSMUSG00000027368.7	DUSP2	ENSG00000158050
chr1:156287163-156287693	-0.85357	3.47918	-3.41851	0.00313923	0.0733198	-1.93113	Intron (NM_009230/20652, intron 2 of 15)	Soat1	ENSMUSG00000026600.13	SOAT1	ENSG00000057252
chr18:3270440-3271271	-0.69697	5.19341	-3.41686	0.00315062	0.0735421	-2.31087	Intron (NM_001311066/12916, intron 3 of 3)	Crem	ENSMUSG00000063889.17	CREM	ENSG00000095794
chr1:191101234-191101745	-1.24067	2.81704	-3.41679	0.00315116	0.0735421	-1.65118	Intron (NM_144880/226849, intron 2 of 12)	Ppp2r5a	ENSMUSG00000026626.12	PPP2R5A	ENSG00000066027
chr11:12325027-12325347	2.36335	1.35866	3.41578	0.00315816	0.073677	-1.60819	Intron (NM_001282994/12808, intron 4 of 14)	Cobl	ENSMUSG00000020173.18	COBL	ENSG00000106078
chr1:53999571-53999965	2.56583	0.965364	3.41475	0.00316528	0.0738055	-1.63212	Intron (NM_001001883/329152, intron 2 of 28)	Mir7681	ENSMUSG00000098443.3	NA	NA
chr18:38707161-38707341	2.80965	0.240191	3.41463	0.00316609	0.0738055	-1.84128	Distal Intergenic	Spry4	ENSMUSG00000024427.8	SPRY4	ENSG00000187678
chr2:31502661-31503317	1.39749	2.2297	3.41383	0.00317169	0.0738429	-1.66916	Promoter (<=1kb)	Mir6998	ENSMUSG00000098904.3	NA	NA
chr4:59333401-59333685	-1.61669	3.18214	-3.41379	0.00317196	0.0738429	-1.69038	Intron (NM_001163288/634731, intron 12 of 16)	NA	NA	NA	NA
chr18:10869242-10869912	-0.736183	3.78252	-3.41376	0.00317216	0.0738429	-1.96386	Distal Intergenic	Mir1a-2	ENSMUSG00000106348.2	NA	NA
chr11:55112147-55112583	-0.998225	3.30689	-3.41361	0.0031732	0.0738429	-1.85629	Intron (NM_153139/215335, intron 5 of 10)	Slc36a1	ENSMUSG00000020261.16	SLC36A1	ENSG00000123643
chr14:73352354-73352928	-0.776819	2.32196	-3.41353	0.00317377	0.0738429	-1.88849	Distal Intergenic	Rcbtb2	ENSMUSG00000022106.15	RCBTB2	ENSG00000136161
chr12:107969867-107970672	-0.42359	4.95607	-3.41323	0.00317588	0.0738638	-2.31486	Promoter (<=1kb)	Bcl11b	ENSMUSG00000048251.16	BCL11B	ENSG00000127152
chr8:71225603-71225798	-1.1213	1.29842	-3.413	0.00317749	0.0738729	-1.73213	Intron (NM_008841/18709, intron 2 of 15)	Pik3r2	ENSMUSG00000031834.16	PIK3R2	ENSG00000105647
chr14:79473690-79474232	1.30467	4.07241	3.41269	0.00317963	0.073876	-1.63804	Intron (NM_001033215/105590, intron 1 of 2)	Zfp957	ENSMUSG00000071262.11	NA	NA
chr8:25578627-25579363	-0.825876	4.00623	-3.41263	0.00318009	0.073876	-1.96056	Intron (NM_031257/83436, intron 1 of 11)	Plekha2	ENSMUSG00000031557.17	PLEKHA2	ENSG00000169499
chr2:93571103-93571265	-1.14301	0.599046	-3.41246	0.00318126	0.073876	-1.62576	Intron (NM_001355075/14043, intron 9 of 14)	Ext2	ENSMUSG00000027198.17	EXT2	ENSG00000151348
chr1:40540654-40541463	-0.787298	2.88945	-3.4115	0.00318794	0.0740027	-1.86068	Distal Intergenic	Il18rap	ENSMUSG00000026068.12	IL18RAP	ENSG00000115607
chr16:51256400-51256576	3.92915	0.173018	3.41106	0.00319107	0.0740452	-2.03123	Distal Intergenic	NA	NA	NA	NA
chr16:59342379-59342768	-0.855893	3.34841	-3.41079	0.00319297	0.0740452	-2.04594	Exon (NM_174848/224273, exon 17 of 22)	Riox2	ENSMUSG00000022724.16	RIOX2	ENSG00000170854
chr11:20862080-20862949	-0.554515	3.54763	-3.41072	0.00319342	0.0740452	-2.2781	Distal Intergenic	Lgalsl	ENSMUSG00000042363.15	LGALSL	ENSG00000119862
chr13:11518926-11519556	1.85125	1.51837	3.41018	0.00319725	0.0741058	-1.62231	Distal Intergenic		ENSMUSG00000121372.1	NA	NA
chr3:105099239-105099699	1.76913	1.41695	3.40995	0.00319886	0.0741149	-1.63245	Distal Intergenic	4930564D02Rik	ENSMUSG00000051788.5	NA	NA
chr13:23867465-23868853	-0.426753	6.29804	-3.40977	0.00320011	0.0741155	-2.6451	Promoter (<=1kb)	H2ac6	ENSMUSG00000069270.7	H2AC8	ENSG00000277075
chr13:28686150-28686759	1.11014	4.4468	3.40932	0.00320325	0.0741587	-1.73862	Intron (NR_045053/72518, intron 8 of 8)	Mir6368	ENSMUSG00000099158.3	NA	NA
chr13:95729203-95729956	-0.468901	4.6345	-3.40899	0.00320561	0.0741587	-2.22324	Distal Intergenic	F2r	ENSMUSG00000048376.7	F2R	ENSG00000181104
chr18:61339928-61340441	-0.486083	4.26191	-3.40897	0.00320574	0.0741587	-2.22639	Intron (NM_007885/13521, intron 1 of 3)	Slc26a2	ENSMUSG00000034320.15	SLC26A2	ENSG00000155850
chr7:67972680-67973413	-0.398874	5.50065	-3.40881	0.00320685	0.0741587	-2.35373	Intron (NM_001013811/434197, intron 4 of 8)	NA	NA	NA	NA
chr13:103015272-103015717	-1.16651	2.06077	-3.40855	0.00320865	0.0741722	-1.80964	Intron (NM_175171/328329, intron 4 of 28)	1700099I09Rik	ENSMUSG00000091906.3	NA	NA
chr14:122712520-122713070	2.19546	2.45616	3.40813	0.00321166	0.0742116	-1.62256	Promoter (<=1kb)	2610035F20Rik	ENSMUSG00000085555.11	NA	NA
chr6:127348667-127348997	-0.746614	1.9981	-3.40782	0.00321384	0.0742116	-1.92856	Distal Intergenic	Gm38404	ENSMUSG00000107153.2	NA	NA
chr10:94361788-94361973	-0.923583	2.15167	-3.40779	0.00321402	0.0742116	-1.8331	Intron (NM_001359762/319880, intron 2 of 4)	Tmcc3	ENSMUSG00000020023.19	TMCC3	ENSG00000057704
chr1:135745470-135746048	2.13335	2.32717	3.40736	0.00321712	0.074255	-1.62859	Promoter (<=1kb)	Lad1	ENSMUSG00000041782.15	LAD1	ENSG00000159166
chr8:82362593-82363452	1.11579	3.29774	3.40589	0.00322747	0.0743707	-1.83811	Intron (NM_001024617/234515, intron 2 of 24)	Inpp4b	ENSMUSG00000037940.18	INPP4B	ENSG00000109452
chr1:119846984-119847133	3.14244	0.348349	3.40579	0.00322823	0.0743707	-1.90238	Distal Intergenic	Tmem177	ENSMUSG00000036975.6	TMEM177	ENSG00000144120
chr8:123287872-123288373	-0.489688	4.46128	-3.40576	0.0032284	0.0743707	-2.23376	Distal Intergenic	Cdt1	ENSMUSG00000006585.4	CDT1	ENSG00000167513
chr6:100387047-100387544	1.09686	2.1486	3.40558	0.00322968	0.0743707	-1.71551	Distal Intergenic	1700049E22Rik	ENSMUSG00000101553.3	NA	NA
chr16:95160968-95161641	0.796183	3.68637	3.40557	0.00322979	0.0743707	-1.94145	3' UTR	Erg	ENSMUSG00000040732.21	ERG	ENSG00000157554
chr1:103542337-103542529	2.53405	0.352787	3.40549	0.00323033	0.0743707	-1.81086	Distal Intergenic	Cdh20	ENSMUSG00000050840.9	CDH20	ENSG00000101542
chr9:123733245-123733635	-0.618677	2.48812	-3.40544	0.00323069	0.0743707	-1.9937	Distal Intergenic	Ccr1	ENSMUSG00000025804.6	CCR1	ENSG00000163823
chrX:153998674-153999844	-0.33462	6.40555	-3.405	0.00323383	0.0744149	-2.60509	Promoter (<=1kb)	Sat1	ENSMUSG00000025283.16	SAT1	ENSG00000130066
chr6:70080025-70080610	0.722605	3.47853	3.40451	0.00323726	0.0744436	-1.96353	Distal Intergenic	Rpia	ENSMUSG00000053604.6	RPIA	ENSG00000153574
chr16:93529767-93530280	-0.921932	1.41649	-3.40448	0.00323753	0.0744436	-1.69279	Promoter (2-3kb)	Dop1b	ENSMUSG00000022946.11	DOP1B	ENSG00000142197
chr4:95103251-95103749	-1.07849	2.777	-3.40428	0.00323895	0.0744481	-1.70705	Distal Intergenic	Gm12708	ENSMUSG00000084918.3	NA	NA
chr19:41790098-41790753	-0.354073	6.25742	-3.40314	0.00324705	0.0746061	-2.7006	Promoter (<=1kb)	Arhgap19	ENSMUSG00000025154.16	ARHGAP19	ENSG00000213390
chr14:25889564-25889789	1.16085	2.34599	3.40253	0.00325138	0.0746398	-1.66545	Intron (NM_001270503/100039246, intron 2 of 3)	NA	NA	NA	NA
chr13:93729524-93730346	-0.692826	5.05927	-3.40246	0.00325191	0.0746398	-2.05585	Distal Intergenic	Bhmt	ENSMUSG00000074768.7	BHMT	ENSG00000145692
chr17:31111899-31112052	-2.01162	0.764891	-3.4024	0.00325231	0.0746398	-1.63473	Distal Intergenic	Glp1r	ENSMUSG00000024027.9	GLP1R	ENSG00000112164
chr10:39567756-39568064	-1.17896	1.86391	-3.40225	0.00325343	0.0746398	-1.66472	Intron (NR_038037/327744, intron 1 of 2)	E130307A14Rik	ENSMUSG00000087177.9	NA	NA
chr11:68989087-68990004	-0.343866	6.43269	-3.4019	0.00325587	0.0746677	-2.77244	Promoter (<=1kb)	Per1	ENSMUSG00000020893.18	PER1	ENSG00000179094
chr4:132989731-132990495	-0.98214	2.29232	-3.40149	0.00325886	0.074708	-1.76803	Promoter (<=1kb)	Sytl1	ENSMUSG00000028860.14	SYTL1	ENSG00000142765
chr7:73225888-73226578	-0.696508	2.76455	-3.40123	0.00326071	0.0747223	-2.02504	Distal Intergenic	Chaserr	ENSMUSG00000101970.10	NA	NA
chr11:69911666-69912727	0.626604	4.15738	3.40078	0.00326393	0.0747404	-2.0989	Promoter (2-3kb)	Dlg4	ENSMUSG00000020886.18	DLG4	ENSG00000132535
chr19:38734359-38735191	0.683269	3.17102	3.40072	0.00326436	0.0747404	-2.03536	Intron (NM_019588/74055, intron 19 of 31)	Noc3l	ENSMUSG00000024999.8	NOC3L	ENSG00000173145
chr8:34097559-34098952	-0.56683	5.5565	-3.4006	0.00326518	0.0747404	-2.30395	Intron (NM_017374/19053, intron 1 of 6)	Ppp2cb	ENSMUSG00000009630.11	PPP2CB	ENSG00000104695
chr14:54451356-54451645	-1.74172	1.6993	-3.40035	0.00326702	0.0747542	-1.63776	Distal Intergenic	Dad1	ENSMUSG00000022174.9	DAD1	ENSG00000129562
chr17:32028010-32028537	-0.942129	2.40532	-3.3998	0.00327098	0.0747981	-1.95099	Distal Intergenic	Sik1	ENSMUSG00000024042.8	SIK1	ENSG00000142178
chr9:123635225-123635739	-0.681759	4.33187	-3.39974	0.0032714	0.0747981	-2.1048	Promoter (<=1kb)	Cxcr6	ENSMUSG00000048521.9	CXCR6	ENSG00000172215
chr7:75316636-75317139	-0.961544	3.29737	-3.39912	0.00327586	0.074872	-1.97355	Intron (NM_029332/75547, intron 10 of 36)	AU020206	ENSMUSG00000097415.4	NA	NA
chr4:32131803-32132201	-0.949406	2.34171	-3.39821	0.00328239	0.0749932	-1.94751	Distal Intergenic	Map3k7	ENSMUSG00000028284.14	MAP3K7	ENSG00000135341
chr1:92107708-92108831	-0.259679	7.51968	-3.39799	0.00328395	0.0750006	-3.14287	Promoter (<=1kb)	Hdac4	ENSMUSG00000026313.17	HDAC4	ENSG00000068024
chr19:56381850-56382257	-0.885061	1.78438	-3.39765	0.00328642	0.0750112	-1.93277	Distal Intergenic	Casp7	ENSMUSG00000025076.13	CASP7	ENSG00000165806
chr8:36420961-36421129	-1.7911	0.70623	-3.39704	0.00329081	0.0750112	-1.70699	Distal Intergenic	5430403N17Rik	ENSMUSG00000109761.2	NA	NA
chr2:118379996-118380374	-0.671546	3.73392	-3.39695	0.00329147	0.0750112	-1.91665	Promoter (<=1kb)	Bmf	ENSMUSG00000040093.17	BMF	ENSG00000104081
chr18:80750259-80751703	-0.346119	6.10287	-3.39682	0.0032924	0.0750112	-2.62602	Promoter (<=1kb)	Nfatc1	ENSMUSG00000033016.17	NFATC1	ENSG00000131196
chr4:45654524-45654720	3.33126	0.449757	3.3967	0.00329331	0.0750112	-2.11579	Distal Intergenic	Gm12408	ENSMUSG00000085980.4	NA	NA
chr13:108426135-108426352	-1.03314	2.99183	-3.39668	0.0032934	0.0750112	-1.88026	Distal Intergenic	Depdc1b	ENSMUSG00000021697.13	DEPDC1B	ENSG00000035499
chr18:19657222-19657896	0.850557	3.77371	3.39649	0.00329479	0.0750112	-1.89413	Distal Intergenic	Dsc3	ENSMUSG00000059898.10	DSC3	ENSG00000134762
chr10:83165928-83166469	-0.73167	4.16385	-3.39644	0.00329517	0.0750112	-2.18311	Intron (NM_177388/338365, intron 1 of 10)	Slc41a2	ENSMUSG00000034591.6	SLC41A2	ENSG00000136052
chr17:71381175-71381977	-0.886348	2.60105	-3.39639	0.00329552	0.0750112	-1.99046	Intron (NM_001083934/17929, intron 14 of 36)	Myom1	ENSMUSG00000024049.16	MYOM1	ENSG00000101605
chr13:35315810-35316013	1.28324	2.69211	3.39574	0.00330021	0.0750854	-1.71323	Distal Intergenic	4930529N20Rik	ENSMUSG00000113906.2	NA	NA
chr8:79889503-79889822	-1.00428	2.11661	-3.3956	0.00330125	0.0750854	-1.86704	Intron (NM_001294279/622675, intron 8 of 14)	1700011L22Rik	ENSMUSG00000031682.6	C4orf51	ENSG00000237136
chr4:94866773-94867782	-0.295086	6.92288	-3.39498	0.00330578	0.0751581	-2.82467	Promoter (<=1kb)	Mysm1	ENSMUSG00000062627.10	MYSM1	ENSG00000162601
chr13:113403149-113403554	1.35615	2.18913	3.39471	0.0033077	0.0751581	-1.68107	Distal Intergenic	Cspg4b	ENSMUSG00000021763.18	NA	NA
chr9:112003550-112004405	1.37413	3.76173	3.39465	0.00330815	0.0751581	-1.68277	Intron (NM_001177618/74100, intron 8 of 18)	Arpp21	ENSMUSG00000032503.19	ARPP21	ENSG00000172995
chr3:126443863-126444895	0.932029	4.74243	3.39367	0.0033153	0.0752817	-1.97662	Intron (NM_001293666/108058, intron 2 of 14)	NA	NA	NA	NA
chr9:48805387-48805550	2.34755	-0.159586	3.39353	0.00331629	0.0752817	-1.76929	Distal Intergenic	Htr3a	ENSMUSG00000032269.9	HTR3A	ENSG00000166736
chr5:115134497-115134669	2.42936	-0.000550251	3.39339	0.0033173	0.0752817	-1.7524	Distal Intergenic	Sppl3	ENSMUSG00000029550.12	SPPL3	ENSG00000157837
chr11:87692756-87693112	-0.954728	1.44186	-3.3923	0.00332528	0.0754346	-1.79945	Intron (NM_010824/17523, intron 11 of 13)	Mpo	ENSMUSG00000009350.14	MPO	ENSG00000005381
chr11:58973937-58974296	-1.06799	1.34955	-3.39157	0.00333062	0.0755277	-1.7872	Intron (NM_001171512/380698, intron 18 of 103)	Obscn	ENSMUSG00000061462.19	OBSCN	ENSG00000154358
chr5:107865731-107866348	0.873769	4.69356	3.39119	0.00333337	0.0755468	-2.08568	Exon (NM_010278/14581, exon 6 of 6)	Gfi1	ENSMUSG00000029275.19	GFI1	ENSG00000162676
chr13:113407889-113408122	-2.18503	0.554475	-3.39111	0.00333395	0.0755468	-1.67815	Distal Intergenic	Cspg4b	ENSMUSG00000021763.18	NA	NA
chr13:108562660-108563660	-0.589575	5.46784	-3.39085	0.00333585	0.0755617	-2.39224	Distal Intergenic	Depdc1b	ENSMUSG00000021697.13	DEPDC1B	ENSG00000035499
chr3:68691094-68691750	-0.995121	3.74929	-3.39065	0.00333732	0.0755669	-1.9514	Distal Intergenic	Gm35584	ENSMUSG00000102936.2	NA	NA
chr9:37524551-37525459	0.4679	5.77516	3.39044	0.0033389	0.0755688	-2.38357	Promoter (<=1kb)	Spa17	ENSMUSG00000001948.11	SPA17	ENSG00000064199
chr19:11372758-11373347	1.46165	1.95271	3.3903	0.00333989	0.0755688	-1.65762	Distal Intergenic	Ms4a4c	ENSMUSG00000024675.20	MS4A4A	ENSG00000110079
chr13:116848537-116849189	0.912103	3.52605	3.38928	0.00334736	0.0757055	-1.81976	Distal Intergenic	4930435F18Rik	ENSMUSG00000114290.2	NA	NA
chr10:105455343-105455527	2.24123	0.210309	3.38897	0.00334964	0.0757055	-1.71967	Distal Intergenic	Gm15663	ENSMUSG00000085282.10	NA	NA
chr18:4347863-4348481	-0.561571	3.90499	-3.38891	0.00335007	0.0757055	-2.12686	Intron (NM_007746/26410, intron 2 of 7)	Map3k8	ENSMUSG00000024235.12	MAP3K8	ENSG00000107968
chr4:53384609-53385035	1.724	2.49883	3.38867	0.00335184	0.0757055	-1.66138	Distal Intergenic	Slc44a1	ENSMUSG00000028412.18	SLC44A1	ENSG00000070214
chr9:61698068-61698599	1.11482	3.16662	3.38863	0.00335216	0.0757055	-1.73317	Distal Intergenic	Rplp1	ENSMUSG00000007892.9	RPLP1	ENSG00000137818
chr10:116917614-116918128	-0.917998	2.8072	-3.38815	0.00335571	0.0757576	-1.87676	Intron (NM_177798/327826, intron 5 of 9)	Cct2	ENSMUSG00000034024.9	CCT2	ENSG00000166226
chr6:145294080-145294440	1.41181	1.65958	3.38762	0.00335962	0.0758178	-1.66228	Distal Intergenic	NA	NA	NA	NA
chr5:106020091-106020313	-1.02595	1.99615	-3.38741	0.00336116	0.0758244	-1.82267	Distal Intergenic	Zfp326	ENSMUSG00000029290.13	ZNF326	ENSG00000162664
chr5:130224982-130225834	-0.452657	4.08907	-3.38693	0.00336466	0.0758751	-2.39182	Intron (NM_001199059/56715, intron 3 of 8)	Rabgef1	ENSMUSG00000025340.15	RABGEF1	ENSG00000154710
chr10:123974164-123974916	1.35972	4.19694	3.38591	0.00337226	0.0760182	-1.84167	Distal Intergenic	4930503E24Rik	ENSMUSG00000112364.2	NA	NA
chr6:108283968-108284680	0.727019	3.82248	3.38573	0.00337355	0.0760192	-1.86554	Intron (NM_010585/16438, intron 4 of 61)	Itpr1	ENSMUSG00000030102.12	ITPR1	ENSG00000150995
chr10:106747514-106747708	2.72579	-0.358819	3.38521	0.00337743	0.0760784	-1.82874	Intron (NM_001205341/327814, intron 27 of 31)	Acss3	ENSMUSG00000035948.14	ACSS3	ENSG00000111058
chr4:105015078-105015775	2.30306	2.61597	3.38438	0.00338358	0.0761888	-1.66568	Promoter (<=1kb)	Plpp3	ENSMUSG00000028517.9	PLPP3	ENSG00000162407
chr14:106373827-106374092	1.69089	1.37612	3.38294	0.00339426	0.0764009	-1.68518	Distal Intergenic	Trim52	ENSMUSG00000022113.7	TRIM52	ENSG00000183718
chr2:151812867-151813199	0.688332	4.3777	3.38249	0.00339762	0.0764484	-2.02457	Promoter (2-3kb)	Fam110a	ENSMUSG00000027459.17	FAM110A	ENSG00000125898
chr9:115358658-115358912	-1.9923	0.0834915	-3.38123	0.00340705	0.0766322	-1.67777	Distal Intergenic	NA	NA	NA	NA
chr14:67046190-67046415	-2.46019	2.04047	-3.38006	0.00341579	0.0767702	-1.68329	Intron (NM_009955/12934, intron 11 of 13)	Dpysl2	ENSMUSG00000022048.9	DPYSL2	ENSG00000092964
chr7:124791041-124791280	0.946367	2.41731	3.38002	0.00341615	0.0767702	-1.77623	Distal Intergenic	4933440M02Rik	ENSMUSG00000045928.3	NA	NA
chr3:142568891-142569549	-0.709262	3.39046	-3.3798	0.00341774	0.0767702	-2.21093	Intron (NM_178654/109333, intron 1 of 21)	Pkn2	ENSMUSG00000004591.17	PKN2	ENSG00000065243
chr19:18575513-18577354	-0.314131	5.03587	-3.37966	0.00341879	0.0767702	-2.57133	Intron (NM_017375/20409, intron 2 of 9)	Ostf1	ENSMUSG00000024725.14	OSTF1	ENSG00000134996
chr2:102778239-102779422	-0.597973	4.72585	-3.37957	0.0034195	0.0767702	-2.27331	Distal Intergenic	Cd44	ENSMUSG00000005087.18	CD44	ENSG00000026508
chr11:19937167-19937501	-0.857777	3.15987	-3.37926	0.00342182	0.0767886	-1.91878	Intron (NM_033523/114716, intron 1 of 5)	Spred2	ENSMUSG00000045671.18	SPRED2	ENSG00000198369
chr6:31077336-31078034	-0.941252	3.48109	-3.37912	0.00342284	0.0767886	-1.91299	Intron (NR_110471/232685, intron 3 of 3)	Mir29b-1	ENSMUSG00000065604.4	NA	NA
chr7:100581555-100582339	0.872125	3.74593	3.37894	0.00342422	0.0767911	-2.01786	Promoter (<=1kb)	Arhgef17	ENSMUSG00000032875.9	ARHGEF17	ENSG00000110237
chr11:53553597-53554279	-1.68262	1.03619	-3.37836	0.00342859	0.0768608	-1.79084	Intron (NM_009012/19360, intron 21 of 24)	Il13	ENSMUSG00000020383.2	IL13	ENSG00000169194
chr9:69374674-69374983	2.40881	0.92605	3.37816	0.00343005	0.0768653	-1.69289	Intron (NM_007585/12306, intron 3 of 12)	Mir3109	ENSMUSG00000093042.3	NA	NA
chr7:99320815-99321008	-2.0626	-0.15482	-3.37699	0.00343888	0.0770344	-1.79125	Intron (NM_001252531/101488, intron 7 of 13)	Slco2b1	ENSMUSG00000030737.18	SLCO2B1	ENSG00000137491
chr17:74256529-74257362	-0.57983	5.09385	-3.37656	0.00344216	0.0770344	-2.3569	Promoter (<=1kb)	Xdh	ENSMUSG00000024066.10	XDH	ENSG00000158125
chr14:76997980-76998209	-0.921318	1.87545	-3.37651	0.00344254	0.0770344	-2.05172	Promoter (<=1kb)	4930431P22Rik	ENSMUSG00000115709.2	NA	NA
chr7:15679554-15680290	-0.519653	5.21832	-3.37643	0.00344311	0.0770344	-2.40379	Promoter (<=1kb)	Nop53	ENSMUSG00000041560.13	NOP53	ENSG00000105373
chr8:78149262-78150125	-0.412849	6.72334	-3.37633	0.00344393	0.0770344	-2.82585	Intron (NM_001363419/78514, intron 5 of 22)	Arhgap10	ENSMUSG00000037148.9	ARHGAP10	ENSG00000071205
chr7:63586954-63589676	-0.228163	8.07959	-3.3756	0.00344944	0.0771292	-3.4456	Promoter (<=1kb)	Klf13	ENSMUSG00000052040.11	KLF13	ENSG00000169926
chr4:155789032-155790344	-0.335158	5.59335	-3.3748	0.00345548	0.0772358	-2.61443	Promoter (<=1kb)	Ssu72	ENSMUSG00000029038.10	SSU72	ENSG00000160075
chr6:85121474-85121774	0.912578	2.6633	3.3746	0.00345696	0.0772407	-1.81665	Distal Intergenic	Spr	ENSMUSG00000033735.10	SPR	ENSG00000116096
chr7:131938630-131938791	2.42393	1.02417	3.37411	0.00346075	0.0772969	-1.73566	Distal Intergenic	Chst15	ENSMUSG00000030930.15	CHST15	ENSG00000182022
chr5:144102499-144103180	1.20546	3.77162	3.37306	0.00346868	0.0774456	-1.75441	Exon (NM_001081109/231876, exon 9 of 14)	Bhlha15	ENSMUSG00000052271.8	BHLHA15	ENSG00000180535
chr14:52516349-52517109	-0.275619	6.87537	-3.37281	0.00347064	0.0774608	-2.85646	Promoter (<=1kb)	Tox4	ENSMUSG00000016831.13	TOX4	ENSG00000092203
chr15:62061366-62062344	-0.407412	4.66471	-3.37254	0.0034727	0.0774783	-2.70773	Intron (NR_003368/19296, intron 5 of 8)	NA	NA	NA	NA
chr2:150670220-150670402	-1.27474	2.00597	-3.37222	0.00347511	0.0775039	-1.7387	Exon (NM_153781/110078, exon 18 of 20)	Abhd12	ENSMUSG00000032046.16	ABHD12	ENSG00000100997
chr6:136470309-136470962	-0.315265	5.15696	-3.37033	0.00348957	0.0777977	-2.63426	Distal Intergenic	Atf7ip	ENSMUSG00000030213.13	ATF7IP	ENSG00000171681
chr3:133212009-133212462	-0.756341	2.19332	-3.36844	0.00350406	0.0780922	-2.04526	Intron (NM_001040400/214133, intron 2 of 10)	Tet2	ENSMUSG00000040943.13	TET2	ENSG00000168769
chr12:14201974-14202421	1.8135	1.95071	3.36759	0.0035106	0.0782092	-1.69856	Promoter (<=1kb)	Lratd1	ENSMUSG00000020607.8	LRATD1	ENSG00000162981
chr4:8774791-8775435	0.819363	3.99302	3.36735	0.00351241	0.0782209	-2.00559	Intron (NM_001277149/320790, intron 2 of 37)	Chd7	ENSMUSG00000041235.13	CHD7	ENSG00000171316
chr5:100657256-100657679	-1.31705	2.25083	-3.36667	0.00351768	0.0783096	-1.81793	Distal Intergenic	Cops4	ENSMUSG00000035297.15	COPS4	ENSG00000138663
chr12:70125344-70125831	-1.23338	2.92327	-3.36609	0.00352214	0.0783802	-1.78627	Intron (NM_001081453/18080, intron 2 of 28)	Nin	ENSMUSG00000021068.18	NIN	ENSG00000100503
chr11:23806162-23806689	2.38565	2.98208	3.36534	0.00352793	0.0784804	-1.70999	Distal Intergenic	Papolg	ENSMUSG00000020273.14	PAPOLG	ENSG00000115421
chr2:18770498-18770958	-0.829725	3.71886	-3.36517	0.00352927	0.0784814	-2.00354	Distal Intergenic	Gm3363	ENSMUSG00000092353.2	NA	NA
chr7:16102213-16102630	-1.18201	3.00951	-3.36492	0.00353121	0.0784959	-1.79849	Exon (NM_001285891/56459, exon 4 of 10)	Sae1	ENSMUSG00000052833.10	SAE1	ENSG00000142230
chr2:33067923-33068344	-1.2349	0.758665	-3.36448	0.00353464	0.0785298	-1.76156	Intron (NM_001290570/241308, intron 7 of 16)	Angptl2	ENSMUSG00000004105.9	ANGPTL2	ENSG00000136859
chr18:25088487-25088825	1.86956	0.697308	3.36426	0.00353635	0.0785298	-1.85829	Intron (NM_001289654/225288, intron 5 of 24)	Tpgs2	ENSMUSG00000024269.12	TPGS2	ENSG00000134779
chr11:5832546-5832955	-0.904126	2.18277	-3.36422	0.00353661	0.0785298	-1.97511	Distal Intergenic	Pold2	ENSMUSG00000020471.12	POLD2	ENSG00000106628
chr2:105220384-105220872	1.57364	1.96722	3.36347	0.00354244	0.0785796	-1.71116	Intron (NM_009037/19672, intron 4 of 5)	Rcn1	ENSMUSG00000005973.7	RCN1	ENSG00000049449
chr13:34314891-34315906	0.697137	4.63157	3.3634	0.00354303	0.0785796	-2.06527	Promoter (<=1kb)	Tubb2b	ENSMUSG00000045136.7	TUBB2B	ENSG00000137285
chr16:30794805-30795279	-1.11743	3.06194	-3.36334	0.00354349	0.0785796	-1.92775	Intron (NM_198626/268880, intron 3 of 3)	Xxylt1	ENSMUSG00000047434.15	XXYLT1	ENSG00000173950
chr2:68715025-68715393	1.44485	2.55321	3.36327	0.00354402	0.0785796	-1.71123	Intron (NM_001347161/241447, intron 1 of 10)	Cers6	ENSMUSG00000027035.11	CERS6	ENSG00000172292
chr12:24643062-24643723	-0.45337	5.576	-3.36264	0.00354892	0.0786516	-2.36208	Intron (NM_001161406/195733, intron 8 of 15)	Grhl1	ENSMUSG00000020656.17	GRHL1	ENSG00000134317
chr3:98340162-98340321	2.75437	-1.1388	3.36238	0.00355093	0.0786516	-2.00158	Distal Intergenic	Hsd3b9	ENSMUSG00000090817.8	HSD3B1	ENSG00000203857
chr15:102008387-102009491	0.799514	3.45449	3.36235	0.00355115	0.0786516	-2.01134	Promoter (1-2kb)	Tns2	ENSMUSG00000037003.17	TNS2	ENSG00000111077
chr1:39597944-39598400	-1.03355	2.8699	-3.36197	0.00355417	0.0786899	-1.88511	Intron (NM_001033135/67702, intron 4 of 6)	NA	NA	NA	NA
chr11:33694541-33694866	1.96104	0.917116	3.3603	0.00356716	0.0789116	-1.75141	Intron (NM_001190885/70357, intron 1 of 8)	Kcnip1	ENSMUSG00000053519.18	KCNIP1	ENSG00000182132
chr3:37659853-37660435	-1.21892	3.70345	-3.3602	0.00356794	0.0789116	-1.86869	Distal Intergenic	4930594O21Rik	ENSMUSG00000085677.8	NA	NA
chr2:38240913-38241193	1.18628	2.68948	3.36018	0.00356808	0.0789116	-1.76797	Promoter (<=1kb)	Lhx2	ENSMUSG00000000247.12	LHX2	ENSG00000106689
chr15:96594518-96595179	-0.781112	3.96933	-3.35981	0.00357104	0.0789483	-2.20513	Promoter (2-3kb)	Slc38a2	ENSMUSG00000022462.8	SLC38A2	ENSG00000134294
chr7:100097797-100098736	-0.419446	4.76349	-3.35902	0.00357722	0.0790387	-2.40831	Exon (NM_001017985/277939, exon 29 of 33)	Ucp3	ENSMUSG00000032942.15	UCP3	ENSG00000175564
chr16:64649349-64649835	-0.866396	2.34543	-3.35895	0.00357772	0.0790387	-1.92241	Intron (NM_001347245/72020, intron 2 of 8)	Zfp654	ENSMUSG00000047141.6	ZNF654	ENSG00000175105
chr5:122856605-122856766	-0.967491	1.95133	-3.35871	0.0035796	0.0790515	-1.81553	Exon (NM_001310718/18438, exon 4 of 11)	P2rx4	ENSMUSG00000029470.16	P2RX4	ENSG00000135124
chr10:88182493-88182804	-1.3221	1.26824	-3.35822	0.0035835	0.0791088	-1.71718	Intron (NM_027878/71712, intron 1 of 6)	Dram1	ENSMUSG00000020057.3	DRAM1	ENSG00000136048
chr14:121500198-121500781	-1.10131	1.99137	-3.35794	0.00358572	0.0791292	-1.83111	Intron (NM_134082/223254, intron 16 of 26)	NA	NA	NA	NA
chr1:152189248-152189670	1.30373	1.76975	3.35744	0.00358962	0.0791865	-1.72033	Distal Intergenic	Tsen15	ENSMUSG00000014980.15	TSEN15	ENSG00000198860
chr16:92664107-92664818	-0.59662	3.65923	-3.35684	0.00359437	0.0792624	-2.15582	Distal Intergenic	Runx1	ENSMUSG00000022952.18	RUNX1	ENSG00000159216
chr4:20041570-20042718	0.322196	5.68543	3.35533	0.00360629	0.079463	-2.47878	Promoter (<=1kb)	Ggh	ENSMUSG00000073987.5	GGH	ENSG00000137563
chr8:118499007-118499828	-0.560807	5.13394	-3.35519	0.00360735	0.079463	-2.69386	Distal Intergenic	Mphosph6	ENSMUSG00000031843.3	MPHOSPH6	ENSG00000135698
chr16:48812743-48813452	-0.702515	5.11024	-3.35519	0.00360738	0.079463	-2.31953	Promoter (1-2kb)	Dzip3	ENSMUSG00000064061.14	DZIP3	ENSG00000198919
chr8:123162953-123163504	-1.01113	2.33339	-3.35497	0.00360911	0.0794665	-1.95322	Exon (NM_138656/192156, exon 8 of 10)	Cyba	ENSMUSG00000006519.12	CYBA	ENSG00000051523
chr3:138769774-138770341	-1.21153	2.65862	-3.35484	0.00361016	0.0794665	-1.85554	Intron (NM_001040690/229877, intron 1 of 14)	Rap1gds1	ENSMUSG00000028149.13	RAP1GDS1	ENSG00000138698
chr4:7597777-7598464	1.35165	2.40223	3.35406	0.0036163	0.079573	-1.72998	Distal Intergenic	8430436N08Rik	ENSMUSG00000086070.2	NA	NA
chr12:35805061-35805627	-0.753185	3.09874	-3.35352	0.00362061	0.0795767	-2.0858	Distal Intergenic	9130015A21Rik	ENSMUSG00000113985.2	NA	NA
chr18:80589313-80590030	-1.04863	2.38519	-3.35351	0.00362068	0.0795767	-1.83375	Promoter (1-2kb)	Gm2176	ENSMUSG00000118319.2	NA	NA
chr14:26760796-26761683	0.866245	3.44331	3.3535	0.0036208	0.0795767	-1.8819	Promoter (<=1kb)	Il17rd	ENSMUSG00000040717.7	IL17RD	ENSG00000144730
chr16:45821972-45822621	-0.47012	6.15303	-3.35326	0.00362266	0.0795767	-2.63095	Intron (NM_001134480/433022, intron 1 of 3)	Plcxd2	ENSMUSG00000087141.2	PLCXD2	ENSG00000240891
chr16:38678293-38679027	1.3385	2.16876	3.35322	0.00362301	0.0795767	-1.73824	Distal Intergenic	Tex55	ENSMUSG00000022798.9	TEX55	ENSG00000163424
chr17:87265282-87265912	-0.588581	5.21206	-3.35267	0.00362738	0.0796438	-2.3619	Distal Intergenic	Rhoq	ENSMUSG00000024143.16	RHOQ	ENSG00000119729
chr18:23938287-23939040	-0.419379	5.04209	-3.35082	0.00364215	0.0799395	-2.49714	Promoter (1-2kb)	Mapre2	ENSMUSG00000024277.15	MAPRE2	ENSG00000166974
chr9:113845097-113845914	-0.642624	3.82036	-3.35051	0.00364458	0.0799639	-2.49976	Intron (NM_178624/72179, intron 2 of 14)	Fbxl2	ENSMUSG00000032507.16	FBXL2	ENSG00000153558
chr4:149025085-149025365	1.40412	2.56664	3.34984	0.00364995	0.080048	-1.81441	Intron (NM_027195/69743, intron 11 of 15)	NA	NA	NA	NA
chr19:11566543-11566947	-0.878277	2.63021	-3.3497	0.00365105	0.080048	-1.8754	Intron (NM_026835/68774, intron 5 of 6)	Ms4a6d	ENSMUSG00000024679.11	MS4A6A	ENSG00000110077
chr8:89345105-89345911	-0.40528	4.52528	-3.34934	0.00365398	0.0800835	-2.57142	Distal Intergenic	Snx20	ENSMUSG00000031662.9	SNX20	ENSG00000167208
chr3:116166789-116167078	-2.0832	0.0302199	-3.34899	0.0036568	0.0801163	-1.7885	Intron (NM_001080818/229776, intron 4 of 15)	Cdc14a	ENSMUSG00000033502.16	CDC14A	ENSG00000079335
chr7:25015938-25016318	-1.04348	3.07377	-3.34864	0.00365961	0.0801491	-1.84796	Promoter (<=1kb)	Megf8	ENSMUSG00000045039.10	MEGF8	ENSG00000105429
chr2:166492219-166492803	-1.07968	3.62379	-3.34834	0.00366202	0.0801584	-2.23558	Intron (NM_177782/277360, intron 1 of 39)	Prex1	ENSMUSG00000039621.14	PREX1	ENSG00000124126
chr8:82421466-82421828	2.24909	0.666643	3.34814	0.00366361	0.0801584	-1.8521	Intron (NM_001024617/234515, intron 2 of 24)	Inpp4b	ENSMUSG00000037940.18	INPP4B	ENSG00000109452
chr2:70862407-70863292	-0.504829	6.78633	-3.34801	0.0036646	0.0801584	-2.84528	Intron (NM_001110512/228019, intron 1 of 9)	Mettl8	ENSMUSG00000041975.18	METTL8	ENSG00000123600
chr4:126914759-126915409	-0.371666	6.44558	-3.34785	0.00366594	0.0801584	-2.82312	Promoter (<=1kb)	Sfpq	ENSMUSG00000028820.15	SFPQ	ENSG00000116560
chr8:68788916-68789471	1.57267	2.8398	3.34776	0.00366663	0.0801584	-1.75125	Intron (NM_028182/72281, intron 7 of 8)	1700125H03Rik	ENSMUSG00000085197.8	NA	NA
chr16:48491882-48492526	-0.884156	4.29672	-3.34652	0.0036766	0.080336	-2.07083	Distal Intergenic	Trat1	ENSMUSG00000030775.12	TRAT1	ENSG00000163519
chr9:99361048-99361678	-0.930959	3.01988	-3.34642	0.0036774	0.080336	-2.02592	3' UTR	Nme9	ENSMUSG00000046242.9	NME9	ENSG00000181322
chr2:166550037-166550748	-0.541761	4.79745	-3.34614	0.00367971	0.0803578	-2.33002	Intron (NM_177782/277360, intron 1 of 39)	Prex1	ENSMUSG00000039621.14	PREX1	ENSG00000124126
chr11:80466256-80467233	-0.702416	2.70336	-3.34586	0.00368196	0.0803781	-2.13529	Intron (NM_177390/338367, intron 20 of 21)	C030013C21Rik	ENSMUSG00000085078.2	NA	NA
chr3:9742217-9742418	2.7133	1.69956	3.34499	0.00368896	0.0804732	-1.9632	Distal Intergenic	Zfp704	ENSMUSG00000040209.13	ZNF704	ENSG00000164684
chr2:166311067-166311538	-1.02997	2.74946	-3.34499	0.003689	0.0804732	-1.85848	Distal Intergenic	NA	NA	NA	NA
chr3:54474823-54475016	-1.19422	1.66637	-3.34483	0.00369029	0.0804732	-1.77387	Distal Intergenic	Supt20	ENSMUSG00000027751.14	SUPT20H	ENSG00000102710
chr8:95811011-95811313	-0.696372	3.58016	-3.34415	0.00369575	0.0805577	-2.04218	Intron (NM_028805/74187, intron 2 of 19)	Katnb1	ENSMUSG00000031787.9	KATNB1	ENSG00000140854
chr10:117486914-117487092	1.12956	1.84314	3.34402	0.00369682	0.0805577	-1.76614	Intron (NM_027468/70574, intron 2 of 8)	Rnu6	ENSMUSG00000119272.1	NA	NA
chr2:150644885-150645299	-1.57423	1.9174	-3.34381	0.0036985	0.0805656	-1.7781	Intron (NM_153781/110078, intron 2 of 19)	Pygb	ENSMUSG00000033059.8	PYGB	ENSG00000100994
chr1:168259907-168260351	1.55914	3.79793	3.3433	0.00370269	0.080628	-1.8786	Promoter (<=1kb)	Pbx1	ENSMUSG00000052534.16	PBX1	ENSG00000185630
chr14:123608897-123609380	1.18737	3.07318	3.34294	0.00370564	0.0806633	-1.8468	Exon (NM_177393/338370, exon 16 of 44)	AA536875	ENSMUSG00000115016.3	NA	NA
chr4:70221818-70222556	-0.968888	3.80408	-3.34266	0.0037079	0.0806836	-2.06823	Intron (NM_001313762/214444, intron 12 of 33)	Cdk5rap2	ENSMUSG00000039298.17	CDK5RAP2	ENSG00000136861
chrX:41240814-41241211	-0.588918	4.77427	-3.34206	0.00371275	0.0807472	-2.23234	Promoter (1-2kb)	Stag2	ENSMUSG00000025862.15	STAG2	ENSG00000101972
chr12:76371357-76371955	1.32228	2.70439	3.34197	0.00371348	0.0807472	-1.80765	Promoter (<=1kb)	Akap5	ENSMUSG00000021057.16	AKAP5	ENSG00000179841
chr13:30148087-30148317	-1.85624	1.31489	-3.34116	0.00372009	0.0808374	-1.75198	Intron (NM_001289920/13557, intron 1 of 6)	E2f3	ENSMUSG00000016477.19	E2F3	ENSG00000112242
chr1:43263267-43263771	-0.884297	4.35037	-3.34106	0.00372087	0.0808374	-2.14288	Distal Intergenic	Fhl2	ENSMUSG00000008136.15	FHL2	ENSG00000115641
chr2:150487160-150487602	-0.669161	3.02095	-3.34097	0.00372161	0.0808374	-2.26269	Intron (NM_080575/68738, intron 2 of 13)	E130215H24Rik	ENSMUSG00000087406.2	NA	NA
chr13:9061742-9062199	-0.299726	7.92833	-3.34081	0.00372298	0.0808382	-3.66159	Distal Intergenic	Gtpbp4	ENSMUSG00000021149.9	GTPBP4	ENSG00000107937
chr16:84254226-84254614	-1.41116	1.45163	-3.33996	0.00372985	0.080885	-1.78937	Distal Intergenic	4930553E22Rik	ENSMUSG00000116907.2	NA	NA
chr13:53263642-53263999	1.04277	2.8504	3.3398	0.00373116	0.080885	-1.83993	3' UTR	Nfil3	ENSMUSG00000056749.8	NFIL3	ENSG00000165030
chr13:104745156-104745290	-1.41361	2.01837	-3.33979	0.00373127	0.080885	-1.87122	Distal Intergenic	Cwc27	ENSMUSG00000021715.13	CWC27	ENSG00000153015
chr11:70121126-70121516	0.845676	2.38002	3.33963	0.00373262	0.080885	-1.90341	Promoter (<=1kb)	Bcl6b	ENSMUSG00000000317.12	BCL6B	ENSG00000161940
chr11:3813700-3814137	0.898949	2.37256	3.33958	0.00373304	0.080885	-1.89087	Promoter (<=1kb)	Osbp2	ENSMUSG00000020435.18	OSBP2	ENSG00000184792
chr3:145813062-145814205	0.952606	4.79626	3.33957	0.00373311	0.080885	-2.14756	Promoter (<=1kb)	Dnai3	ENSMUSG00000043020.14	DNAI3	ENSG00000162643
chr13:99522195-99522337	-1.53304	0.486413	-3.3391	0.0037369	0.0808879	-1.75072	Intron (NM_173757/218506, intron 4 of 10)	NA	NA	NA	NA
chr6:149028098-149028549	1.21557	2.37651	3.33903	0.00373747	0.0808879	-1.82147	Distal Intergenic	Etfbkmt	ENSMUSG00000039958.18	ETFBKMT	ENSG00000139160
chr9:32656265-32656901	-0.475352	4.82269	-3.33903	0.0037375	0.0808879	-2.50122	Intron (NM_001372534/23871, intron 8 of 9)	Ets1	ENSMUSG00000032035.17	ETS1	ENSG00000134954
chr15:78312820-78313340	-1.17975	2.17146	-3.33888	0.00373877	0.0808879	-1.80808	Promoter (<=1kb)	Kctd17	ENSMUSG00000033287.18	KCTD17	ENSG00000100379
chr7:58105253-58105679	-0.794845	3.37821	-3.33874	0.0037399	0.0808879	-1.99859	Distal Intergenic	Atp10a	ENSMUSG00000025324.9	ATP10A	ENSG00000206190
chr3:79084312-79085832	-0.603636	6.21381	-3.33773	0.00374816	0.0810379	-2.62182	Distal Intergenic	Rapgef2	ENSMUSG00000062232.15	RAPGEF2	ENSG00000109756
chr6:53263887-53264330	1.10309	2.33264	3.33749	0.00375016	0.0810523	-1.83234	Promoter (<=1kb)	Creb5	ENSMUSG00000053007.10	CREB5	ENSG00000146592
chr3:13942487-13942631	3.22619	-0.276995	3.33714	0.00375302	0.0810653	-2.02376	Intron (NM_001163328/76897, intron 2 of 8)	NA	NA	NA	NA
chr6:108317615-108318205	0.81287	3.13659	3.33709	0.00375343	0.0810653	-2.1186	Intron (NM_010585/16438, intron 5 of 61)	Itpr1	ENSMUSG00000030102.12	ITPR1	ENSG00000150995
chr11:86537403-86537870	-0.86221	1.71301	-3.33667	0.00375688	0.0811111	-1.95721	Intron (NM_001356531/75909, intron 5 of 11)	NA	NA	NA	NA
chr2:156572110-156573458	-0.638377	4.40892	-3.33643	0.00375889	0.0811255	-2.21282	Intron (NM_001277186/228836, intron 7 of 12)	Dlgap4	ENSMUSG00000061689.16	DLGAP4	ENSG00000080845
chr1:62661280-62661841	2.17797	1.10238	3.33613	0.00376138	0.0811505	-1.80966	Intron (NM_001081050/72823, intron 22 of 22)	Nrp2	ENSMUSG00000025969.16	NRP2	ENSG00000118257
chr7:121686138-121686745	-1.57825	1.28404	-3.33568	0.00376508	0.0812015	-1.76265	3' UTR	Ndufab1	ENSMUSG00000030869.12	NDUFAB1	ENSG00000004779
chr15:82871652-82872340	0.885154	4.29539	3.33506	0.00377017	0.0812671	-2.15995	Distal Intergenic	Mir3080	ENSMUSG00000092751.3	NA	NA
chr8:78310861-78311062	-1.21311	1.29727	-3.33498	0.00377079	0.0812671	-1.80376	Distal Intergenic	Tmem184c	ENSMUSG00000031617.17	TMEM184C	ENSG00000164168
chr3:86744546-86745082	-0.702063	3.99478	-3.33369	0.00378154	0.0814408	-2.28429	Intron (NM_001195496/70762, intron 2 of 16)	Dclk2	ENSMUSG00000028078.15	DCLK2	ENSG00000170390
chr15:27578010-27578432	-0.683906	4.02561	-3.33367	0.0037817	0.0814408	-2.13575	Intron (NM_020332/11732, intron 8 of 11)	Mir7117	ENSMUSG00000098416.3	NA	NA
chr1:161498480-161499028	-0.42239	6.30907	-3.33347	0.00378331	0.0814408	-2.66296	Distal Intergenic	Fasl	ENSMUSG00000000817.11	FASLG	ENSG00000117560
chr17:5057106-5057872	-0.571963	5.6959	-3.33336	0.00378421	0.0814408	-2.42676	Intron (NM_001085355/239985, intron 1 of 19)	Arid1b	ENSMUSG00000069729.15	ARID1B	ENSG00000049618
chr6:139114865-139115112	1.75067	0.983571	3.33268	0.0037899	0.0815345	-1.81223	Distal Intergenic	4922502N22Rik	ENSMUSG00000108128.2	NA	NA
chr3:52789329-52789647	1.22436	3.00687	3.33176	0.00379756	0.0816704	-1.80058	Distal Intergenic	Gm20750	ENSMUSG00000104401.2	NA	NA
chr5:3527748-3528593	-1.55566	1.77231	-3.33133	0.00380115	0.0816942	-1.89454	Intron (NM_009873/12571, intron 5 of 7)	Fam133b	ENSMUSG00000058503.12	FAM133B	ENSG00000234545
chr6:98606723-98606870	-1.18303	2.27789	-3.3313	0.00380136	0.0816942	-1.85542	Distal Intergenic	Mdfic2	ENSMUSG00000090667.3	MDFIC2	ENSG00000242120
chr6:149135757-149135963	2.26794	0.31938	3.33067	0.00380662	0.0817784	-1.81596	Distal Intergenic	Amn1	ENSMUSG00000068250.14	AMN1	ENSG00000151743
chr5:74637349-74637498	-1.6823	-0.0745277	-3.33036	0.00380923	0.0818057	-1.85861	Intron (NM_001114660/212986, intron 3 of 8)	Scfd2	ENSMUSG00000062110.15	SCFD2	ENSG00000184178
chr10:95149194-95150087	-0.592571	5.88523	-3.32981	0.00381378	0.0818745	-2.41017	Intron (NM_001330138/12905, intron 2 of 2)	Cradd	ENSMUSG00000045867.11	CRADD	ENSG00000169372
chr12:111724689-111726039	-0.407469	4.64636	-3.32956	0.0038159	0.0818911	-2.403	Promoter (<=1kb)	Klc1	ENSMUSG00000021288.20	KLC1	ENSG00000126214
chr9:55009371-55009986	-0.890131	2.8074	-3.32904	0.00382025	0.0819554	-2.21249	Distal Intergenic	Ube2q2	ENSMUSG00000032307.17	UBE2Q2	ENSG00000140367
chr11:116983514-116984073	-0.358168	4.66543	-3.32875	0.00382264	0.0819725	-2.61532	Distal Intergenic	Mir6516	ENSMUSG00000104740.3	NA	NA
chr11:62584106-62584587	-0.749026	2.99558	-3.32855	0.00382437	0.0819725	-2.00765	Distal Intergenic	Zfp287	ENSMUSG00000005267.14	ZNF287	ENSG00000141040
chr18:73777940-73778274	-1.0955	3.05902	-3.32846	0.00382509	0.0819725	-1.83872	Intron (NM_001364967/17128, intron 8 of 9)	Smad4	ENSMUSG00000024515.14	SMAD4	ENSG00000141646
chr8:15002415-15002801	0.903366	3.21962	3.32784	0.00383034	0.0819844	-1.90298	Intron (NM_001037736/234094, intron 10 of 27)	Arhgef10	ENSMUSG00000071176.11	ARHGEF10	ENSG00000104728
chr4:98170222-98171223	-0.370832	5.71878	-3.32766	0.00383182	0.0819844	-2.80329	Distal Intergenic	Tm2d1	ENSMUSG00000028563.17	TM2D1	ENSG00000162604
chr18:70666025-70666312	-0.587777	3.78565	-3.32761	0.00383224	0.0819844	-2.27123	Promoter (2-3kb)	Poli	ENSMUSG00000038425.19	POLI	ENSG00000101751
chr6:31048945-31049680	-0.638022	3.5656	-3.32729	0.00383493	0.0819844	-2.29092	Distal Intergenic	Mir29b-1	ENSMUSG00000065604.4	NA	NA
chr15:59396454-59396962	1.09293	3.43111	3.32719	0.0038358	0.0819844	-1.80829	Intron (NM_001164604/68501, intron 4 of 4)	Trib1	ENSMUSG00000032501.10	TRIB1	ENSG00000173334
chr3:148215855-148216798	0.827627	4.42622	3.32717	0.00383593	0.0819844	-1.96132	Distal Intergenic	Adgrl2	ENSMUSG00000028184.13	ADGRL2	ENSG00000117114
chr3:101142511-101142905	-0.839349	1.82746	-3.32713	0.00383624	0.0819844	-2.07879	Distal Intergenic	Cd2	ENSMUSG00000027863.9	CD2	ENSG00000116824
chr13:22978128-22978743	0.772631	2.71762	3.32711	0.00383643	0.0819844	-2.04962	Distal Intergenic	Vmn1r209	ENSMUSG00000071491.3	NA	NA
chr4:59204508-59205947	-0.521944	5.25748	-3.32688	0.0038384	0.0819977	-2.46372	Intron (NM_011673/22234, intron 1 of 8)	Ugcg	ENSMUSG00000028381.9	UGCG	ENSG00000148154
chr2:162965500-162966014	-0.708571	3.32095	-3.32563	0.00384887	0.0821837	-2.26532	Promoter (<=1kb)	Gm11454	ENSMUSG00000086152.3	NA	NA
chr18:32485611-32486400	-0.814302	3.8813	-3.32542	0.00385067	0.0821837	-2.06837	Distal Intergenic	Bin1	ENSMUSG00000024381.17	BIN1	ENSG00000136717
chr1:92849573-92849838	2.87071	1.65387	3.32536	0.00385116	0.0821837	-2.0952	Distal Intergenic	Rnpepl1	ENSMUSG00000026269.15	RNPEPL1	ENSG00000142327
chr9:118203576-118204417	-0.464946	5.5255	-3.32494	0.0038547	0.0822305	-2.81694	Distal Intergenic	4933432G23Rik	ENSMUSG00000111843.2	NA	NA
chr10:44591568-44592315	-0.873075	2.53005	-3.3241	0.0038618	0.0823271	-2.07473	Distal Intergenic	4930431F10Rik	ENSMUSG00000111494.2	NA	NA
chr3:59651711-59651843	2.75464	0.294014	3.32409	0.00386194	0.0823271	-2.3117	Intron (NM_001101531/433597, intron 2 of 4)	Aadacl2fm2	ENSMUSG00000090527.3	NA	NA
chr9:14086353-14086550	-1.59864	1.10019	-3.32351	0.00386682	0.0823865	-1.78701	Distal Intergenic	NA	NA	NA	NA
chr13:98829649-98830216	-0.79844	2.83083	-3.32337	0.00386797	0.0823865	-2.12138	Promoter (1-2kb)	Tmem171	ENSMUSG00000052485.8	TMEM171	ENSG00000157111
chr8:71349777-71350926	-0.365529	6.08846	-3.32328	0.00386879	0.0823865	-2.79623	Promoter (<=1kb)	Rpl18a	ENSMUSG00000045128.10	RPL18A	ENSG00000105640
chr17:30322739-30323247	-1.65359	2.29381	-3.32294	0.00387164	0.0824014	-1.82749	Intron (NM_001356265/21769, intron 2 of 5)	Zfand3	ENSMUSG00000044477.13	ZFAND3	ENSG00000156639
chr3:89094819-89096167	-0.556479	4.81449	-3.32272	0.00387348	0.0824014	-2.48629	3' UTR	Entrep3	ENSMUSG00000032657.16	ENTREP3	ENSG00000160767
chr7:105022219-105022410	-1.03577	1.5171	-3.32272	0.00387355	0.0824014	-1.81147	Promoter (1-2kb)	Gm5901	ENSMUSG00000078611.4	C11orf42	ENSG00000180878
chr12:86952865-86953468	0.761475	3.07641	3.32233	0.00387683	0.0824336	-2.00814	Distal Intergenic		ENSMUSG00000120265.1	NA	NA
chr1:93042669-93043286	0.752353	3.57516	3.32215	0.00387834	0.0824336	-2.14397	Distal Intergenic	Kif1a	ENSMUSG00000014602.16	KIF1A	ENSG00000130294
chr3:82223489-82223649	2.7332	-0.0786051	3.32206	0.00387913	0.0824336	-1.91757	Distal Intergenic	Map9	ENSMUSG00000033900.14	MAP9	ENSG00000164114
chr12:59107527-59108428	-0.549205	5.53566	-3.32092	0.00388882	0.0825584	-2.54882	Promoter (<=1kb)	Trappc6b	ENSMUSG00000020993.10	TRAPPC6B	ENSG00000182400
chr11:31949574-31950642	1.06896	4.89471	3.32086	0.0038893	0.0825584	-2.029	Promoter (<=1kb)	Nsg2	ENSMUSG00000020297.11	NSG2	ENSG00000170091
chr7:78950351-78951191	1.81826	4.17596	3.32081	0.00388973	0.0825584	-1.80776	Intron (NM_018811/54608, intron 3 of 10)	Abhd2	ENSMUSG00000039202.13	ABHD2	ENSG00000140526
chr7:19059658-19060269	-0.672252	4.28718	-3.32073	0.00389044	0.0825584	-2.22957	Distal Intergenic	Fosb	ENSMUSG00000003545.4	FOSB	ENSG00000125740
chr7:125883928-125885133	0.680548	4.99941	3.32043	0.00389298	0.0825836	-2.34703	Intron (NM_001360811/104175, intron 1 of 3)	Sbk1	ENSMUSG00000042978.12	SBK1	ENSG00000188322
chr12:24683843-24684432	0.73233	3.95204	3.32018	0.00389511	0.0826	-2.22205	Distal Intergenic	Klf11	ENSMUSG00000020653.13	KLF11	ENSG00000172059
chr9:8004428-8004775	1.53084	2.28699	3.31912	0.00390415	0.0827628	-1.78824	Promoter (<=1kb)	Yap1	ENSMUSG00000053110.14	YAP1	ENSG00000137693
chr11:87465474-87465885	-2.17119	0.268652	-3.31887	0.00390636	0.0827807	-1.79698	Intron (NM_001368775/18952, intron 3 of 13)	Septin4	ENSMUSG00000020486.20	SEPTIN4	ENSG00000108387
chr9:64821904-64822404	-0.999985	2.86888	-3.31862	0.00390849	0.082797	-2.03239	Intron (NM_001162917/102442, intron 34 of 34)	Slc24a1	ENSMUSG00000034452.8	SLC24A1	ENSG00000074621
chr4:92292192-92292355	2.68585	-0.191668	3.31792	0.00391449	0.0828952	-2.00806	Distal Intergenic	Izumo3	ENSMUSG00000028533.11	IZUMO3	ENSG00000205442
chr4:45011873-45013119	-0.224591	8.03212	-3.31774	0.003916	0.0828984	-3.44545	Promoter (<=1kb)	Zbtb5	ENSMUSG00000049657.10	ZBTB5	ENSG00000168795
chr14:121290238-121290514	-1.29896	1.15909	-3.31755	0.00391763	0.0829041	-1.81705	Intron (NM_134082/223254, intron 1 of 26)	Farp1	ENSMUSG00000025555.15	FARP1	ENSG00000152767
chr7:115748914-115749361	-1.21997	1.60643	-3.31675	0.00392455	0.0829969	-2.00207	Intron (NM_172743/233765, intron 11 of 24)	Plekha7	ENSMUSG00000045659.19	PLEKHA7	ENSG00000166689
chr4:62724889-62725452	-0.782497	3.48725	-3.31672	0.00392475	0.0829969	-2.11872	Distal Intergenic	NA	NA	NA	NA
chr12:24692961-24693132	3.20954	0.231792	3.31614	0.00392974	0.0830433	-1.90538	Distal Intergenic	Klf11	ENSMUSG00000020653.13	KLF11	ENSG00000172059
chr18:54070282-54071139	-0.689225	5.42684	-3.31602	0.00393076	0.0830433	-2.58182	Intron (NM_152809/70425, intron 10 of 12)	Csnk1g3	ENSMUSG00000073563.4	CSNK1G3	ENSG00000151292
chr8:34007001-34007841	0.69718	4.10861	3.31599	0.00393103	0.0830433	-2.11803	Distal Intergenic	NA	NA	NA	NA
chr10:12142494-12142676	2.36326	0.391317	3.31566	0.00393391	0.0830752	-1.89318	Distal Intergenic	Utrn	ENSMUSG00000019820.12	UTRN	ENSG00000152818
chr7:83527479-83528003	-1.10049	1.51666	-3.3151	0.0039387	0.0831474	-1.92517	Distal Intergenic	Mesd	ENSMUSG00000038503.16	MESD	ENSG00000117899
chr2:48271372-48271952	1.69466	2.74639	3.3149	0.00394047	0.083156	-1.7985	Intron (NR_166463/102633236, intron 1 of 5)	NA	NA	NA	NA
chr16:84647792-84648329	-1.18968	3.07262	-3.31448	0.0039441	0.0832036	-1.86354	Intron (NM_008065/14390, intron 5 of 9)	Atp5j	ENSMUSG00000022890.14	ATP5PF	ENSG00000154723
chr8:11058167-11059977	0.718914	5.56006	3.31389	0.00394919	0.0832566	-2.3083	Promoter (<=1kb)	Irs2	ENSMUSG00000038894.8	IRS2	ENSG00000185950
chr17:35450006-35450461	-0.455937	4.30651	-3.31387	0.00394935	0.0832566	-2.58652	Intron (NM_010909/18038, intron 2 of 3)	Atp6v1g2	ENSMUSG00000024403.17	ATP6V1G2	ENSG00000213760
chr17:29480962-29481233	-1.02594	1.75096	-3.31356	0.00395207	0.0832851	-1.85937	Promoter (1-2kb)	Ppil1	ENSMUSG00000024007.16	PPIL1	ENSG00000137168
chr18:73755840-73756592	-0.675525	4.19783	-3.31255	0.00396079	0.0834361	-2.18298	Distal Intergenic	Mex3c	ENSMUSG00000037253.9	MEX3C	ENSG00000176624
chr2:103498481-103498763	-1.52209	2.78873	-3.31241	0.00396198	0.0834361	-1.85897	Intron (NM_178890/99382, intron 1 of 16)	Nat10	ENSMUSG00000027185.16	NAT10	ENSG00000135372
chr7:15938726-15939049	-0.782495	3.54038	-3.31217	0.00396407	0.0834426	-2.1371	Intron (NM_001285931/71723, intron 9 of 16)	Dhx34	ENSMUSG00000006019.16	DHX34	ENSG00000134815
chr12:116059138-116059366	-1.4548	0.517855	-3.31174	0.00396785	0.0834426	-1.83451	Intron (NM_009511/22355, intron 4 of 12)	Vipr2	ENSMUSG00000011171.12	VIPR2	ENSG00000106018
chr17:75312043-75312422	1.3024	1.92124	3.31163	0.00396879	0.0834426	-1.81463	Promoter (<=1kb)	Ltbp1	ENSMUSG00000001870.17	LTBP1	ENSG00000049323
chr9:77404114-77404791	2.09166	1.61754	3.31152	0.00396973	0.0834426	-1.80698	Intron (NM_172528/214345, intron 2 of 13)	Lrrc1	ENSMUSG00000032352.17	LRRC1	ENSG00000137269
chr11:113502757-113503424	1.009	3.51039	3.31141	0.00397067	0.0834426	-1.9228	Intron (NM_001362939/69806, intron 1 of 9)	Sstr2	ENSMUSG00000047904.7	SSTR2	ENSG00000180616
chr9:57897795-57898335	-0.636282	3.2585	-3.31131	0.0039716	0.0834426	-2.23719	Distal Intergenic	Cyp11a1	ENSMUSG00000032323.14	CYP11A1	ENSG00000140459
chr2:162997958-162998226	-1.23951	1.20438	-3.31127	0.00397189	0.0834426	-1.87162	Distal Intergenic	Gm11454	ENSMUSG00000086152.3	NA	NA
chr17:83674703-83675438	-0.626335	4.42326	-3.31111	0.00397333	0.083444	-2.35864	Intron (NM_001114361/78798, intron 1 of 23)	Eml4	ENSMUSG00000032624.17	EML4	ENSG00000143924
chr11:49613427-49613941	2.04247	2.26288	3.31039	0.00397955	0.0835431	-1.86475	Distal Intergenic	Cnot6	ENSMUSG00000020362.14	CNOT6	ENSG00000113300
chr5:111272563-111272986	-1.02566	1.97342	-3.31022	0.00398106	0.0835431	-1.95573	Intron (NM_001267622/209683, intron 5 of 22)	Mir701	ENSMUSG00000076163.3	NA	NA
chr13:63781995-63782566	-0.743202	3.51481	-3.31005	0.00398252	0.0835431	-2.23548	Distal Intergenic	Ptch1	ENSMUSG00000021466.13	PTCH1	ENSG00000185920
chr1:78429905-78431545	-0.60038	4.68606	-3.30993	0.00398354	0.0835431	-2.56024	Exon (NM_001278075/23874, exon 15 of 18)	Farsb	ENSMUSG00000026245.17	FARSB	ENSG00000116120
chr15:6584159-6584585	-0.573029	4.76334	-3.30953	0.00398704	0.0835849	-2.25824	Distal Intergenic	Fyb	ENSMUSG00000022148.17	FYB1	ENSG00000082074
chr12:40495361-40496630	-0.322558	7.60526	-3.30922	0.00398979	0.0835849	-3.15511	Promoter (<=1kb)	Zfp277	ENSMUSG00000055917.16	ZNF277	ENSG00000198839
chr5:114317266-114317567	-2.07925	0.493462	-3.30912	0.00399064	0.0835849	-1.80595	Intron (NM_133904/100705, intron 1 of 51)	Acacb	ENSMUSG00000042010.17	ACACB	ENSG00000076555
chr1:136342391-136343440	-0.341253	5.4373	-3.30897	0.00399199	0.0835849	-2.64471	Promoter (<=1kb)	Ddx59	ENSMUSG00000026404.13	DDX59	ENSG00000118197
chr13:74765153-74766119	-0.519937	6.16093	-3.30888	0.00399274	0.0835849	-2.67298	Promoter (<=1kb)	Gm46430	ENSMUSG00000113204.3	NA	NA
chr19:37542380-37542586	-1.074	1.79806	-3.30876	0.00399378	0.0835849	-1.91273	Intron (NM_175353/107371, intron 1 of 21)	Exoc6	ENSMUSG00000053799.9	EXOC6	ENSG00000138190
chr14:104054244-104054577	1.29892	2.08028	3.30839	0.00399708	0.0836251	-1.91173	3' UTR	Ednrb	ENSMUSG00000022122.16	EDNRB	ENSG00000136160
chr10:121416031-121416703	-1.10338	2.44806	-3.30795	0.00400085	0.0836754	-1.86512	Intron (NM_019786/56480, intron 2 of 20)	Tbk1	ENSMUSG00000020115.4	TBK1	ENSG00000183735
chr3:72721182-72721389	3.48821	-0.293289	3.30571	0.00402057	0.0840589	-2.22692	Distal Intergenic	Sis	ENSMUSG00000027790.15	SI	ENSG00000090402
chr9:25392533-25393331	0.572826	5.53371	3.30423	0.00403361	0.0843025	-2.50649	Promoter (<=1kb)	Eepd1	ENSMUSG00000036611.6	EEPD1	ENSG00000122547
chr8:47206004-47206459	-0.672661	3.3149	-3.30396	0.00403599	0.0843196	-2.08273	Intron (NM_008391/16363, intron 1 of 8)	Irf2	ENSMUSG00000031627.10	IRF2	ENSG00000168310
chr6:72074036-72075165	0.561833	4.99389	3.30377	0.00403764	0.0843196	-2.41709	Promoter (<=1kb)	St3gal5	ENSMUSG00000056091.13	ST3GAL5	ENSG00000115525
chr11:62558552-62558716	-2.16458	-0.357632	-3.30367	0.00403859	0.0843196	-1.8744	Distal Intergenic	Mmgt2	ENSMUSG00000048497.12	MMGT1	ENSG00000169446
chr1:52402837-52403288	-0.600237	3.31944	-3.3031	0.00404358	0.084385	-2.34376	Distal Intergenic	Gls	ENSMUSG00000026103.15	GLS	ENSG00000115419
chr10:61111413-61111982	-0.548855	4.46659	-3.303	0.0040445	0.084385	-2.60462	Promoter (2-3kb)	Adamts14	ENSMUSG00000059901.13	ADAMTS14	ENSG00000138316
chr10:105758653-105758810	2.88782	0.173369	3.30227	0.00405099	0.0844915	-2.09452	Distal Intergenic	Ccdc59	ENSMUSG00000019897.9	CCDC59	ENSG00000133773
chr19:38970400-38970816	1.35013	1.85048	3.30147	0.00405805	0.0845719	-1.8553	Distal Intergenic	Cyp2c55	ENSMUSG00000025002.6	CYP2C18	ENSG00000108242
chr14:54459692-54460269	-0.336877	6.20187	-3.30146	0.00405819	0.0845719	-3.00159	Distal Intergenic	Dad1	ENSMUSG00000022174.9	DAD1	ENSG00000129562
chr17:35287522-35287881	-0.984161	2.59901	-3.30136	0.00405902	0.0845719	-1.98609	Promoter (1-2kb)	Ly6g6c	ENSMUSG00000092586.9	LY6G6C	ENSG00000204421
chr10:16589884-16590446	-0.726022	4.26992	-3.3008	0.00406403	0.0846474	-2.20806	Distal Intergenic	Gm20125	ENSMUSG00000101969.3	NA	NA
chr6:61991199-61992188	-1.00376	2.93598	-3.30008	0.00407044	0.0847519	-1.97244	Intron (NM_001164316/232035, intron 10 of 10)	NA	NA	NA	NA
chr9:114599159-114599845	-0.582698	4.5553	-3.29988	0.00407219	0.0847592	-2.55602	Intron (NM_001252479/102545, intron 1 of 3)	Cmtm7	ENSMUSG00000032436.18	CMTM7	ENSG00000153551
chr11:113756580-113756820	1.16154	1.88309	3.29894	0.00408062	0.0849056	-1.84665	Intron (NM_172800/237979, intron 12 of 44)		ENSMUSG00000121049.1	NA	NA
chr5:21941906-21942562	0.674604	4.16139	3.29827	0.00408663	0.0850001	-2.19894	Promoter (<=1kb)	Pmpcb	ENSMUSG00000029017.14	PMPCB	ENSG00000105819
chr5:34344588-34345637	-0.281523	7.42348	-3.29812	0.00408796	0.0850001	-3.28165	Promoter (<=1kb)	Mxd4	ENSMUSG00000037235.14	MXD4	ENSG00000123933
chr1:189329790-189329926	-3.01597	-0.241196	-3.29691	0.00409876	0.0851956	-1.92536	Distal Intergenic	Cenpf	ENSMUSG00000026605.15	CENPF	ENSG00000117724
chr12:115171489-115172144	-0.48272	3.89526	-3.29606	0.00410643	0.0853019	-2.38478	Distal Intergenic	Gm30948	ENSMUSG00000103168.2	NA	NA
chr1:190991266-190991830	1.47494	4.21349	3.29577	0.00410904	0.0853019	-1.91663	Distal Intergenic	NA	NA	NA	NA
chr16:26190244-26190872	0.981827	2.67432	3.29565	0.00411014	0.0853019	-1.92118	Promoter (<=1kb)	Cldn1	ENSMUSG00000022512.4	CLDN1	ENSG00000163347
chr3:130364869-130365333	-1.77274	0.559373	-3.29556	0.00411088	0.0853019	-1.83225	Intron (NM_001244952/77018, intron 30 of 35)	Etnppl	ENSMUSG00000019232.15	ETNPPL	ENSG00000164089
chr15:12436072-12436630	-0.834041	3.46317	-3.29537	0.00411267	0.0853019	-2.10327	Intron (NM_001081064/68070, intron 7 of 25)	Golph3	ENSMUSG00000022200.9	GOLPH3	ENSG00000113384
chr12:55485634-55485840	2.65099	1.66974	3.29534	0.00411293	0.0853019	-1.9682	Distal Intergenic	Psma6	ENSMUSG00000021024.15	PSMA6	ENSG00000100902
chr3:90172381-90173927	-0.272691	6.16734	-3.29511	0.00411499	0.0853019	-2.91243	Promoter (<=1kb)	Dennd4b	ENSMUSG00000042404.17	DENND4B	ENSG00000198837
chr2:4585344-4585915	-0.670808	5.90988	-3.29501	0.00411586	0.0853019	-2.49125	Intron (NM_001347086/209630, intron 15 of 24)	Frmd4a	ENSMUSG00000026657.18	FRMD4A	ENSG00000151474
chr11:35891947-35892446	1.70903	2.05296	3.29494	0.0041165	0.0853019	-1.86575	Distal Intergenic	Wwc1	ENSMUSG00000018849.7	WWC1	ENSG00000113645
chr9:95033584-95034287	-0.370859	5.04579	-3.29379	0.00412687	0.0854877	-2.8498	Intron (NM_177909/331004, intron 14 of 15)	Chst2	ENSMUSG00000033350.8	CHST2	ENSG00000175040
chr9:14459442-14459734	1.37459	2.02593	3.29347	0.00412972	0.0855176	-1.83688	Intron (NM_001081395/75723, intron 12 of 12)	Cwc15	ENSMUSG00000004096.10	CWC15	ENSG00000150316
chr19:25033688-25033846	-1.57028	1.79918	-3.29319	0.00413233	0.0855427	-1.86588	Intron (NM_028785/76088, intron 2 of 47)		ENSMUSG00000120776.1	NA	NA
chr9:64686815-64687575	-0.809426	2.78126	-3.2927	0.0041367	0.0856039	-2.10952	Distal Intergenic	Dennd4a	ENSMUSG00000053641.10	DENND4A	ENSG00000174485
chr5:148178763-148179237	1.29703	2.36107	3.29242	0.00413923	0.0856193	-1.87517	Intron (NM_001359503/77521, intron 7 of 14)	Mtus2	ENSMUSG00000029651.17	MTUS2	ENSG00000132938
chr13:75980604-75981283	-0.537198	3.80526	-3.29231	0.00414026	0.0856193	-2.59359	Distal Intergenic	Glrx	ENSMUSG00000021591.9	GLRX	ENSG00000173221
chr1:133291122-133291770	-0.750099	3.5438	-3.29185	0.00414444	0.0856766	-2.15632	Promoter (<=1kb)	Etnk2	ENSMUSG00000070644.14	ETNK2	ENSG00000143845
chr8:125770975-125771594	-1.13023	2.58308	-3.29157	0.00414698	0.0857001	-1.93458	Distal Intergenic	Disc1	ENSMUSG00000043051.18	DISC1	ENSG00000162946
chr5:74508936-74509609	-0.745752	3.06083	-3.29107	0.00415148	0.0857639	-2.13363	Intron (NM_001114660/212986, intron 5 of 8)	Rasl11b	ENSMUSG00000049907.9	RASL11B	ENSG00000128045
chr5:105501474-105502195	-0.785335	3.35461	-3.29051	0.00415657	0.0858399	-2.11203	Distal Intergenic	Gbp11	ENSMUSG00000092021.10	GBP6	ENSG00000183347
chr7:4640120-4640737	-1.7212	1.45665	-3.29018	0.0041596	0.0858732	-1.84167	Intron (NM_172894/243819, intron 15 of 23)	Tmem86b	ENSMUSG00000045282.8	TMEM86B	ENSG00000180089
chr3:137538758-137539577	1.05928	3.36821	3.2897	0.00416402	0.0859354	-2.04586	Distal Intergenic	Gm43403	ENSMUSG00000105676.2	NA	NA
chr9:96636192-96636890	-0.782026	3.29427	-3.28946	0.00416617	0.0859507	-2.23368	Promoter (1-2kb)	NA	NA	NA	NA
chr2:172769329-172769809	1.07548	3.28507	3.28896	0.00417072	0.0860153	-1.93941	Intron (NM_007557/12162, intron 1 of 6)	Bmp7	ENSMUSG00000008999.8	BMP7	ENSG00000101144
chr1:187080703-187081244	0.795153	3.8986	3.28869	0.00417318	0.0860368	-2.0678	3' UTR	Gpatch2	ENSMUSG00000039210.17	GPATCH2	ENSG00000092978
chr6:144616173-144616893	-0.550379	5.72422	-3.28826	0.00417708	0.0860881	-2.52448	Promoter (1-2kb)	Sox5os3	ENSMUSG00000085785.8	NA	NA
chr18:80504399-80505022	-0.696373	3.14749	-3.28608	0.00419709	0.0864562	-2.30106	Intron (NM_026295/67655, intron 1 of 12)	Ctdp1	ENSMUSG00000033323.15	CTDP1	ENSG00000060069
chr6:114633883-114634224	0.773094	3.99731	3.28601	0.00419778	0.0864562	-2.16974	Intron (NM_001253717/74244, intron 1 of 19)	Atg7	ENSMUSG00000030314.17	ATG7	ENSG00000197548
chr5:129347050-129347508	1.41232	1.12258	3.28522	0.00420501	0.0865528	-1.87815	Distal Intergenic	Adgrd1	ENSMUSG00000044017.17	ADGRD1	ENSG00000111452
chr9:123828422-123828989	1.31191	1.8994	3.28519	0.00420532	0.0865528	-2.02948	5' UTR	Ccr3	ENSMUSG00000035448.10	CCR3	ENSG00000183625
chr16:31751672-31752488	0.720007	3.3145	3.28483	0.00420862	0.0865913	-2.13208	Promoter (<=1kb)	Pigz	ENSMUSG00000045625.6	PIGZ	ENSG00000119227
chr2:71644222-71644798	-0.435814	5.597	-3.28424	0.00421399	0.0866638	-2.73671	Intron (NM_001277970/16403, intron 1 of 24)	Itga6	ENSMUSG00000027111.17	ITGA6	ENSG00000091409
chr12:79806436-79806613	-1.47499	0.381871	-3.28406	0.00421572	0.0866638	-1.86485	Intron (NM_009014/19363, intron 8 of 10)	9430078K24Rik	ENSMUSG00000112765.2	NA	NA
chr9:50444748-50444997	1.65228	2.3879	3.28386	0.00421758	0.0866638	-1.90002	Exon (NM_001359610/170752, exon 11 of 11)	Pts	ENSMUSG00000032067.7	PTS	ENSG00000150787
chr18:90276800-90276978	3.85405	-0.317391	3.28383	0.00421784	0.0866638	-2.21745	Distal Intergenic	NA	NA	NA	NA
chr10:117212055-117213411	-0.398169	5.757	-3.28359	0.00422004	0.0866751	-2.79584	Promoter (<=1kb)	Cpsf6	ENSMUSG00000055531.13	CPSF6	ENSG00000111605
chr7:30586719-30587541	0.894306	3.88262	3.28346	0.00422124	0.0866751	-2.29791	Distal Intergenic	Cd22	ENSMUSG00000030577.15	CD22	ENSG00000012124
chr2:150059699-150060403	-0.645458	4.42898	-3.28237	0.00423131	0.0868525	-2.19897	Promoter (<=1kb)	Zfp937	ENSMUSG00000060336.7	NA	NA
chr15:47886564-47886787	2.95785	-0.287377	3.28192	0.00423552	0.0869055	-2.15299	Intron (NM_001081391/239420, intron 13 of 70)	Csmd3	ENSMUSG00000022311.16	CSMD3	ENSG00000164796
chr12:111698687-111699409	-0.494643	4.06487	-3.28178	0.00423675	0.0869055	-2.44609	Intron (NM_026511/68020, intron 4 of 4)	Coa8	ENSMUSG00000037787.15	COA8	ENSG00000256053
chr3:82052393-82053145	0.860814	4.01781	3.28059	0.00424783	0.0871035	-2.22427	Promoter (<=1kb)	Gucy1a1	ENSMUSG00000033910.14	GUCY1A1	ENSG00000164116
chr5:120641256-120641772	0.752426	2.90488	3.27901	0.00426257	0.0873762	-2.11162	Promoter (<=1kb)	Plbd2	ENSMUSG00000029598.13	PLBD2	ENSG00000151176
chr9:43150973-43151408	1.58068	1.81549	3.27874	0.00426507	0.0873981	-1.86339	Promoter (<=1kb)	Oaf	ENSMUSG00000032014.7	OAF	ENSG00000184232
chr8:61085368-61086225	1.08754	3.89162	3.27817	0.00427033	0.0874763	-2.1564	Promoter (<=1kb)	Mfap3l	ENSMUSG00000031647.11	MFAP3L	ENSG00000198948
chr3:22363564-22363722	2.94783	0.115593	3.27756	0.00427603	0.0875343	-2.14702	Distal Intergenic	NA	NA	NA	NA
chr6:108635061-108636631	-0.367494	6.51834	-3.27756	0.00427604	0.0875343	-3.12589	Promoter (<=1kb)	Bhlhe40	ENSMUSG00000030103.12	BHLHE40	ENSG00000134107
chr4:3874817-3875423	1.13927	3.44477	3.27721	0.00427933	0.0875722	-1.9781	Promoter (2-3kb)	Mos	ENSMUSG00000078365.6	MOS	ENSG00000172680
chr19:32846572-32847100	-0.859631	3.38221	-3.27705	0.00428084	0.0875735	-2.20403	Distal Intergenic	Pten	ENSMUSG00000013663.9	PTEN	ENSG00000171862
chr12:33207936-33208688	-0.513348	5.00522	-3.27686	0.00428264	0.087581	-2.71835	Intron (NM_001374023/380753, intron 2 of 11)	Atxn7l1	ENSMUSG00000020564.18	ATXN7L1	ENSG00000146776
chr17:25789291-25790387	0.884298	3.75925	3.27616	0.00428917	0.0876669	-2.25895	Promoter (<=1kb)	Sox8	ENSMUSG00000024176.11	SOX8	ENSG00000005513
chr16:51829866-51830092	3.33769	1.82527	3.2761	0.00428972	0.0876669	-2.29456	Distal Intergenic	Cblb	ENSMUSG00000022637.12	CBLB	ENSG00000114423
chr3:79358635-79358975	-1.34184	1.74769	-3.27559	0.00429454	0.0876925	-1.87456	Intron (NM_001142953/100233207, intron 4 of 4)	Gm17359	ENSMUSG00000091685.7	C4orf45	ENSG00000164123
chr11:20492407-20493440	-0.283286	7.29485	-3.27554	0.00429499	0.0876925	-3.26284	Promoter (<=1kb)	Sertad2	ENSMUSG00000049800.14	SERTAD2	ENSG00000179833
chr9:96096354-96096576	-1.13243	1.07038	-3.27551	0.0042953	0.0876925	-1.94572	Intron (NM_001184706/211586, intron 2 of 12)	Tfdp2	ENSMUSG00000032411.16	TFDP2	ENSG00000114126
chr4:122349012-122349223	1.02095	2.49012	3.27514	0.00429874	0.0877333	-2.11238	Distal Intergenic	NA	NA	NA	NA
chr13:3595014-3595246	-1.43431	2.21572	-3.27488	0.00430118	0.0877418	-1.88858	Intron (NM_008112/14569, intron 1 of 10)	Gdi2	ENSMUSG00000021218.11	GDI2	ENSG00000057608
chr9:7917743-7917939	1.79014	1.04175	3.27469	0.00430305	0.0877418	-1.88041	Distal Intergenic	Birc3	ENSMUSG00000032000.18	BIRC3	ENSG00000023445
chr17:8093491-8094235	-0.472741	6.58265	-3.27464	0.00430349	0.0877418	-2.87654	Intron (NR_168938/100040822, intron 5 of 5)	NA	NA	NA	NA
chr8:111756396-111756978	-0.379778	4.73386	-3.27368	0.00431252	0.0878965	-2.6677	Promoter (1-2kb)	Ddx19b	ENSMUSG00000033658.17	DDX19B	ENSG00000157349
chr16:89632531-89633042	1.50321	3.45321	3.27338	0.00431532	0.0879241	-1.93292	Intron (NM_009384/21844, intron 14 of 27)	Tiam1	ENSMUSG00000002489.17	TIAM1	ENSG00000156299
chr19:10159801-10160876	0.608574	4.42891	3.27255	0.00432319	0.088055	-2.41044	Promoter (<=1kb)	Fads1	ENSMUSG00000010663.6	FADS1	ENSG00000149485
chr18:79346600-79347360	1.18571	3.43547	3.2724	0.00432464	0.088055	-1.93986	Distal Intergenic	Setbp1	ENSMUSG00000024548.12	SETBP1	ENSG00000152217
chr19:56284981-56285581	-0.544762	3.22742	-3.27209	0.0043275	0.0880838	-2.46736	Intron (NM_001329936/226243, intron 1 of 6)	Habp2	ENSMUSG00000025075.15	HABP2	ENSG00000148702
chr7:16194304-16194642	-1.82789	0.780164	-3.27168	0.00433145	0.0881346	-1.90675	Intron (NM_008718/18142, intron 10 of 11)	Tmem160	ENSMUSG00000019158.10	TMEM160	ENSG00000130748
chr2:179918492-179919039	-0.439033	6.60851	-3.27136	0.00433447	0.0881484	-3.01936	Distal Intergenic	Cables2	ENSMUSG00000038990.15	CABLES2	ENSG00000149679
chr7:4448276-4448790	-0.560581	4.83892	-3.2713	0.00433502	0.0881484	-2.39536	Promoter (<=1kb)	Rdh13	ENSMUSG00000008435.16	RDH13	ENSG00000160439
chr11:61157396-61158355	-0.334045	6.07834	-3.27025	0.00434497	0.0882313	-2.91148	Promoter (<=1kb)	Aldh3a2	ENSMUSG00000010025.20	ALDH3A2	ENSG00000072210
chr3:9698233-9699057	2.6257	1.48007	3.27025	0.00434504	0.0882313	-2.03219	Distal Intergenic	Zfp704	ENSMUSG00000040209.13	ZNF704	ENSG00000164684
chr1:128518536-128520789	0.501723	6.29705	3.27023	0.00434519	0.0882313	-2.82883	Promoter (<=1kb)	Cxcr4	ENSMUSG00000045382.7	CXCR4	ENSG00000121966
chr12:74008625-74008985	-0.779602	2.40528	-3.27021	0.00434534	0.0882313	-2.30525	Promoter (2-3kb)	Snapc1	ENSMUSG00000021113.6	SNAPC1	ENSG00000023608
chr13:41816352-41817387	0.901073	3.15696	3.27011	0.00434635	0.0882313	-2.14754	Distal Intergenic	Tmem170b	ENSMUSG00000087370.4	TMEM170B	ENSG00000205269
chr5:135703844-135704222	-1.09807	2.92017	-3.26956	0.00435155	0.0883073	-2.04884	Distal Intergenic	Por	ENSMUSG00000005514.15	POR	ENSG00000127948
chr11:107755775-107756191	1.56838	1.31517	3.26932	0.0043538	0.0883235	-1.8854	Distal Intergenic	Cacng5	ENSMUSG00000040373.13	CACNG5	ENSG00000075429
chr9:88363670-88365288	-0.287616	7.1072	-3.26903	0.00435657	0.0883456	-3.19175	Promoter (<=1kb)	Syncrip	ENSMUSG00000032423.13	SYNCRIP	ENSG00000135316
chr3:101568846-101569306	0.769011	2.67673	3.26891	0.0043578	0.0883456	-2.12368	Distal Intergenic	Atp1a1	ENSMUSG00000033161.11	ATP1A1	ENSG00000163399
chrX:73297927-73298976	-0.339299	5.94491	-3.26857	0.00436104	0.0883818	-2.80497	Promoter (<=1kb)	Emd	ENSMUSG00000001964.15	EMD	ENSG00000102119
chr4:152204771-152205718	0.67519	5.36343	3.26823	0.00436426	0.0883864	-2.37271	3' UTR	Tnfrsf25	ENSMUSG00000024793.15	TNFRSF25	ENSG00000215788
chr6:145319428-145320001	0.800303	4.58763	3.26822	0.00436429	0.0883864	-2.1493	Distal Intergenic	NA	NA	NA	NA
chr12:73639834-73640657	-0.509832	5.67816	-3.26794	0.00436701	0.0883864	-2.7475	Intron (NM_001313977/18755, intron 1 of 14)	Prkch	ENSMUSG00000021108.19	PRKCH	ENSG00000027075
chr6:130515345-130515759	1.04496	2.54895	3.26793	0.00436708	0.0883864	-1.92	Distal Intergenic	Klra1	ENSMUSG00000079853.6	NA	NA
chr6:35515418-35515556	-0.912223	2.61178	-3.26749	0.00437134	0.0884433	-2.02315	Promoter (1-2kb)	Mtpn	ENSMUSG00000029840.9	MTPN	ENSG00000105887
chr3:140463913-140464102	2.91609	-0.5976	3.26716	0.00437445	0.0884768	-2.07835	Distal Intergenic	NA	NA	NA	NA
chr5:144294547-144295479	0.707016	3.6229	3.2663	0.00438273	0.0886059	-2.3101	Promoter (<=1kb)	Dmrt1i	ENSMUSG00000104600.5	NA	NA
chr4:32216407-32218037	-0.671515	4.88573	-3.26619	0.00438375	0.0886059	-2.54114	Distal Intergenic	Bach2	ENSMUSG00000040270.17	BACH2	ENSG00000112182
chr8:70835929-70836174	-1.49037	1.57292	-3.26587	0.00438681	0.0886168	-1.89837	3' UTR	Comp	ENSMUSG00000031849.10	COMP	ENSG00000105664
chr2:83592503-83592935	-1.02447	2.41442	-3.26583	0.0043872	0.0886168	-2.09283	Intron (NM_008402/16410, intron 5 of 29)	Itgav	ENSMUSG00000027087.12	ITGAV	ENSG00000138448
chr17:57220221-57220804	-0.970207	3.26587	-3.2648	0.00439713	0.0887879	-2.19933	Intron (NM_022328/64144, intron 3 of 11)	Mllt1	ENSMUSG00000024212.10	MLLT1	ENSG00000130382
chr15:75513826-75514637	-0.444288	4.63711	-3.26416	0.00440321	0.0887941	-2.63235	Distal Intergenic	Zfp41	ENSMUSG00000047003.16	ZFP41	ENSG00000181638
chr7:67933548-67933907	-0.538172	4.98448	-3.26412	0.00440361	0.0887941	-2.52548	Intron (NM_001013811/434197, intron 1 of 8)	Gm16157	ENSMUSG00000086628.9	NA	NA
chr1:170673107-170673780	-0.803268	1.78104	-3.2641	0.00440382	0.0887941	-2.12217	Intron (NM_001081304/226641, intron 4 of 15)	NA	NA	NA	NA
chrX:141020275-141020735	-1.26562	0.916262	-3.26402	0.00440458	0.0887941	-1.89769	Exon (NM_001290532/237082, exon 5 of 5)	Nxt2	ENSMUSG00000042271.14	NXT2	ENSG00000101888
chr2:24652071-24652315	2.05889	0.719205	3.26401	0.00440474	0.0887941	-1.94889	Promoter (<=1kb)	Cacna1b	ENSMUSG00000004113.19	CACNA1B	ENSG00000148408
chr15:78490555-78490911	-2.52803	0.725195	-3.26369	0.00440778	0.0888259	-1.9013	Intron (NM_028195/72318, intron 4 of 12)	Cyth4	ENSMUSG00000018008.9	CYTH4	ENSG00000100055
chr18:10531601-10533523	-0.283823	6.36857	-3.26293	0.00441515	0.088945	-3.07608	Exon (NM_001083628/381157, exon 19 of 33)	Esco1	ENSMUSG00000024293.17	ESCO1	ENSG00000141446
chr1:48748855-48749198	2.04162	1.7299	3.26261	0.00441816	0.0889762	-1.89786	Distal Intergenic	C230029F24Rik	ENSMUSG00000051616.15	NA	NA
chr7:98790036-98791073	-0.283637	7.35242	-3.26218	0.00442238	0.0890318	-3.29555	Promoter (<=1kb)	Uvrag	ENSMUSG00000035354.10	UVRAG	ENSG00000198382
chr12:111819544-111819973	-1.06413	2.42011	-3.26147	0.00442922	0.0891296	-2.10886	Intron (NM_011625/21981, intron 4 of 16)	Zfyve21	ENSMUSG00000021286.9	ZFYVE21	ENSG00000100711
chr12:16381533-16381978	-1.07761	1.97119	-3.26137	0.00443018	0.0891296	-2.01175	Distal Intergenic	Lpin1	ENSMUSG00000020593.17	LPIN1	ENSG00000134324
chr17:73394069-73394488	2.35857	2.71188	3.26094	0.00443436	0.0891843	-1.95113	Distal Intergenic	Lclat1	ENSMUSG00000054469.15	LCLAT1	ENSG00000172954
chr7:126819621-126819892	-1.16402	2.62764	-3.26049	0.00443869	0.0892418	-2.02333	Promoter (2-3kb)	Septin1	ENSMUSG00000000486.14	SEPTIN1	ENSG00000180096
chr11:68990754-68991443	-0.498767	5.25769	-3.2597	0.00444644	0.0893682	-2.7328	Promoter (<=1kb)	Per1	ENSMUSG00000020893.18	PER1	ENSG00000179094
chr13:46089292-46089911	-0.444402	4.09204	-3.25945	0.00444882	0.0893865	-2.47235	Intron (NM_001199304/20238, intron 2 of 6)	Atxn1	ENSMUSG00000046876.17	ATXN1	ENSG00000124788
chr8:113855328-113855489	3.12348	-0.190263	3.25913	0.00445194	0.0894196	-2.1391	Distal Intergenic	Gm10280	ENSMUSG00000110541.2	NA	NA
chr8:15035238-15036292	-0.818389	5.16105	-3.25895	0.00445366	0.0894247	-2.41284	Intron (NM_001037736/234094, intron 25 of 27)	Kbtbd11	ENSMUSG00000055675.7	KBTBD11	ENSG00000176595
chr7:78922172-78923215	-0.272645	7.44607	-3.25741	0.00446872	0.0896973	-3.34857	Promoter (<=1kb)	Gm31510	ENSMUSG00000108387.2	NA	NA
chr10:19473864-19474311	-0.577787	4.48231	-3.25692	0.00447354	0.0897645	-2.39153	Intron (NM_010511/15979, intron 2 of 6)	Ifngr1	ENSMUSG00000020009.14	IFNGR1	ENSG00000027697
chr4:92830111-92830969	1.08086	3.35524	3.25597	0.0044828	0.0898919	-2.05281	Distal Intergenic	Tusc1	ENSMUSG00000054000.6	TUSC1	ENSG00000198680
chr3:95893297-95894610	-0.593228	3.45964	-3.25597	0.00448284	0.0898919	-2.29635	Promoter (<=1kb)	NA	NA	NA	NA
chr8:61390144-61390590	-1.66375	1.61541	-3.25539	0.00448851	0.0899433	-1.94296	Exon (NM_173876/12725, exon 4 of 12)	Clcn3	ENSMUSG00000004319.16	CLCN3	ENSG00000109572
chr12:104998312-104999292	-0.231772	7.72108	-3.2553	0.00448939	0.0899433	-3.51756	Promoter (<=1kb)	Snhg10	ENSMUSG00000113722.3	NA	NA
chr11:109151397-109151649	-1.02268	1.27483	-3.25511	0.00449124	0.0899433	-2.06022	Intron (NM_011268/19739, intron 8 of 18)	Rgs9	ENSMUSG00000020599.14	RGS9	ENSG00000108370
chr3:129452364-129452812	-1.43601	2.83407	-3.2551	0.00449132	0.0899433	-1.92333	Distal Intergenic	Egf	ENSMUSG00000028017.8	EGF	ENSG00000138798
chr13:8476575-8477022	2.2052	1.39621	3.25465	0.00449571	0.0899915	-1.97255	Intron (NM_001289530/94191, intron 1 of 9)	Adarb2	ENSMUSG00000052551.17	ADARB2	ENSG00000185736
chr9:41016377-41016995	-0.68125	4.35103	-3.25456	0.00449669	0.0899915	-2.43534	Intron (NM_176860/72828, intron 1 of 13)	Ubash3b	ENSMUSG00000032020.16	UBASH3B	ENSG00000154127
chr4:133347152-133347376	0.713632	3.09568	3.25424	0.00449974	0.0900094	-2.11599	Intron (NM_001017968/503610, intron 2 of 7)	Zdhhc18	ENSMUSG00000037553.15	ZDHHC18	ENSG00000204160
chr13:32272321-32272790	-1.47101	2.0207	-3.25416	0.00450054	0.0900094	-1.90807	Intron (NM_146041/218138, intron 7 of 10)	Gmds	ENSMUSG00000038372.15	GMDS	ENSG00000112699
chr3:135376349-135376505	2.1161	1.70033	3.25394	0.00450278	0.0900246	-1.93501	Intron (NM_008689/18033, intron 1 of 24)	Nfkb1	ENSMUSG00000028163.18	NFKB1	ENSG00000109320
chr7:16792076-16792542	1.29955	1.91733	3.2535	0.00450712	0.090057	-1.9186	Promoter (1-2kb)	Hif3a	ENSMUSG00000004328.16	HIF3A	ENSG00000124440
chr7:109708137-109708766	-0.523051	5.12099	-3.25344	0.00450764	0.090057	-2.5998	Distal Intergenic	Wee1	ENSMUSG00000031016.10	WEE1	ENSG00000166483
chr17:88281849-88282897	-0.308771	6.86461	-3.25332	0.00450885	0.090057	-3.15823	Promoter (<=1kb)	Msh6	ENSMUSG00000005370.5	MSH6	ENSG00000116062
chr6:15739054-15739598	-0.778706	4.10481	-3.25281	0.00451385	0.0901273	-2.37628	Intron (NM_175088/16543, intron 2 of 4)	Mdfic	ENSMUSG00000041390.19	MDFIC	ENSG00000135272
chr1:171643235-171643751	-0.744746	3.70234	-3.25224	0.0045195	0.0901843	-2.23138	Distal Intergenic	Cd84	ENSMUSG00000038147.15	CD84	ENSG00000066294
chr11:21253529-21253945	-1.54632	3.13464	-3.25211	0.00452083	0.0901843	-2.08127	Intron (NM_001290628/245944, intron 12 of 22)	Mir1933	ENSMUSG00000089555.3	NA	NA
chr18:12213201-12213378	-1.74278	0.0025632	-3.25207	0.00452115	0.0901843	-1.92344	Intron (NM_001289666/338363, intron 5 of 14)	Tmem241	ENSMUSG00000049411.16	TMEM241	ENSG00000134490
chr5:92094936-92095183	-1.46637	1.4474	-3.25179	0.004524	0.0902115	-1.93204	Distal Intergenic	Rchy1	ENSMUSG00000029397.16	RCHY1	ENSG00000163743
chr9:69558984-69559312	-1.09963	1.18455	-3.25107	0.00453105	0.0903225	-2.03304	Distal Intergenic	Foxb1	ENSMUSG00000059246.5	FOXB1	ENSG00000171956
chr12:54951972-54952168	2.72284	-0.595628	3.25053	0.00453644	0.0903682	-2.23044	Intron (NM_013815/217578, intron 21 of 26)	Cfl2	ENSMUSG00000062929.9	CFL2	ENSG00000165410
chr13:24840561-24840849	-1.43608	1.6087	-3.25041	0.00453762	0.0903682	-1.92899	Intron (NM_001286100/193385, intron 1 of 22)	Ripor2	ENSMUSG00000036006.21	RIPOR2	ENSG00000111913
chr9:12692349-12692563	2.92667	0.714224	3.25039	0.0045378	0.0903682	-2.00408	Distal Intergenic	4930568E12Rik	ENSMUSG00000111830.2	NA	NA
chr5:21417980-21418643	-1.1722	2.95144	-3.24999	0.00454177	0.0903955	-2.03974	Intron (NR_153366/212167, intron 5 of 27)	Gsap	ENSMUSG00000039934.13	GSAP	ENSG00000186088
chr4:126192295-126192709	-0.949197	2.38109	-3.24987	0.00454301	0.0903955	-2.23868	Intron (NM_199473/329941, intron 2 of 3)	Col8a2	ENSMUSG00000056174.9	COL8A2	ENSG00000171812
chr13:46124712-46124851	-1.37506	0.91593	-3.2498	0.00454363	0.0903955	-2.01527	Distal Intergenic	5033430I15Rik	ENSMUSG00000038152.6	NA	NA
chr18:79011359-79012028	-0.625348	3.56363	-3.24965	0.00454514	0.090396	-2.38343	Intron (NM_053099/240427, intron 2 of 5)	Setbp1	ENSMUSG00000024548.12	SETBP1	ENSG00000152217
chr4:114157835-114158013	2.61969	0.273101	3.24906	0.00455099	0.0904795	-1.9907	Distal Intergenic	Trabd2b	ENSMUSG00000070867.5	TRABD2B	ENSG00000269113
chr14:34483207-34483618	-1.41151	1.05597	-3.24882	0.0045534	0.0904795	-1.92353	Distal Intergenic	Grid1	ENSMUSG00000041078.8	GRID1	ENSG00000182771
chr9:83602552-83602771	4.17821	-0.684149	3.24878	0.0045538	0.0904795	-2.22451	Distal Intergenic	Gm2109	ENSMUSG00000100155.2	NA	NA
chr11:67788070-67788322	1.39676	0.926295	3.24852	0.0045564	0.090495	-1.9213	Exon (NM_001291049/216835, exon 5 of 15)	Usp43	ENSMUSG00000020905.12	USP43	ENSG00000154914
chr4:133126894-133127248	-1.29976	0.939041	-3.2484	0.00455756	0.090495	-1.93892	Intron (NM_001358455/20544, intron 1 of 11)	Mir5122	ENSMUSG00000092745.3	NA	NA
chr18:67551237-67551460	-1.15024	1.35957	-3.24817	0.00455986	0.0905112	-1.99086	Intron (NM_027130/69597, intron 12 of 16)	Tubb6	ENSMUSG00000001473.8	TUBB6	ENSG00000176014
chr5:5427871-5428235	-1.2527	1.32638	-3.24793	0.00456226	0.0905292	-2.03545	Promoter (2-3kb)	Cdk14	ENSMUSG00000028926.16	CDK14	ENSG00000058091
chr13:111962933-111963742	-0.486519	3.79873	-3.24773	0.0045643	0.0905391	-2.82625	Distal Intergenic	Map3k1	ENSMUSG00000021754.18	MAP3K1	ENSG00000095015
chr17:88581893-88582112	-0.997146	2.13581	-3.24758	0.00456574	0.0905391	-2.0604	Distal Intergenic	Gm4832	ENSMUSG00000058869.10	NA	NA
chr16:32613687-32613996	-1.41642	0.706687	-3.24668	0.0045748	0.0906893	-1.92197	Exon (NM_001145874/224116, exon 2 of 4)	Muc20	ENSMUSG00000035638.15	MUC20	ENSG00000176945
chr12:84980566-84981047	-0.837816	2.43888	-3.2463	0.00457857	0.0907022	-2.27325	Exon (NM_001364190/68497, exon 7 of 19)	Arel1	ENSMUSG00000042350.14	AREL1	ENSG00000119682
chr19:40649637-40649922	-0.981875	2.70055	-3.24613	0.00458029	0.0907022	-2.17932	Promoter (1-2kb)	Entpd1	ENSMUSG00000048120.17	ENTPD1	ENSG00000138185
chr11:26150918-26151324	1.25476	2.29858	3.24604	0.00458111	0.0907022	-1.94854	Promoter (<=1kb)	Mir6372	ENSMUSG00000099015.3	NA	NA
chr5:125469937-125470621	-0.364001	5.22864	-3.24598	0.00458177	0.0907022	-2.78785	Promoter (2-3kb)	Ubc	ENSMUSG00000008348.10	UBC	ENSG00000150991
chr9:115034664-115034841	1.95146	1.80937	3.24582	0.00458339	0.0907022	-1.92286	Intron (NM_148958/74486, intron 6 of 11)	NA	NA	NA	NA
chr9:107428098-107429033	-0.409451	6.13073	-3.24572	0.0045844	0.0907022	-3.14982	Promoter (<=1kb)	Rassf1	ENSMUSG00000010067.14	RASSF1	ENSG00000068028
chr16:19835445-19835789	3.13094	0.714595	3.24488	0.00459278	0.0907862	-2.135	Distal Intergenic	Klhl6	ENSMUSG00000043008.10	KLHL6	ENSG00000172578
chr14:122273366-122273695	1.21329	3.25199	3.24484	0.00459319	0.0907862	-2.01883	Promoter (1-2kb)	Timm8a2	ENSMUSG00000071229.4	TIMM8A	ENSG00000126953
chr9:80220845-80221185	1.08307	3.47176	3.24477	0.00459391	0.0907862	-1.95558	3' UTR	NA	NA	NA	NA
chr2:154574443-154575146	-0.840236	3.69115	-3.2447	0.00459462	0.0907862	-2.47784	Distal Intergenic	Raly	ENSMUSG00000027593.16	RALY	ENSG00000125970
chr9:85411584-85412255	-0.954479	2.81384	-3.24414	0.00460025	0.0908681	-2.29816	Distal Intergenic	Tent5a	ENSMUSG00000032265.15	TENT5A	ENSG00000112773
chr13:51902181-51902594	-0.527912	4.30714	-3.24398	0.00460181	0.0908694	-2.53162	Promoter (<=1kb)	Sema4d	ENSMUSG00000021451.17	SEMA4D	ENSG00000187764
chr13:69887615-69888357	1.41386	2.51692	3.24293	0.00461236	0.0910439	-1.97487	Promoter (<=1kb)	Ube2ql1	ENSMUSG00000052981.7	UBE2QL1	ENSG00000215218
chr1:168735337-168735599	3.37462	-0.320572	3.24281	0.00461364	0.0910439	-2.15371	Distal Intergenic	Mir6354	ENSMUSG00000098829.3	NA	NA
chr5:21409266-21409552	-2.0598	0.356958	-3.24246	0.00461709	0.0910789	-1.92908	Intron (NR_153366/212167, intron 3 of 27)	Gsap	ENSMUSG00000039934.13	GSAP	ENSG00000186088
chr9:50459087-50459668	1.0339	3.67759	3.24226	0.00461919	0.0910789	-2.13046	Intron (NM_001359610/170752, intron 2 of 10)	Bco2	ENSMUSG00000032066.10	BCO2	ENSG00000197580
chr18:82552704-82553645	-0.404682	5.42392	-3.24218	0.00461991	0.0910789	-2.76627	Intron (NM_001025245/17196, intron 3 of 3)	Mbp	ENSMUSG00000041607.18	MBP	ENSG00000197971
chr19:60171232-60171938	-0.528349	4.28706	-3.24191	0.00462272	0.0911004	-2.42986	Distal Intergenic	E330013P04Rik	ENSMUSG00000053117.13	NA	NA
chr7:29823662-29823993	-0.973739	2.26813	-3.24178	0.004624	0.0911004	-2.13224	Promoter (2-3kb)	Zfp382	ENSMUSG00000074220.11	ZNF382	ENSG00000161298
chr10:44580260-44580632	-0.913314	2.30279	-3.24146	0.00462724	0.0911347	-2.20003	Distal Intergenic	4930431F10Rik	ENSMUSG00000111494.2	NA	NA
chr14:11341216-11341425	3.3206	-0.818329	3.24092	0.00463269	0.0912111	-2.33162	Intron (NM_001308285/14198, intron 1 of 9)	Fhit	ENSMUSG00000060579.14	FHIT	ENSG00000189283
chr2:19393308-19394027	-0.883236	4.82353	-3.24078	0.00463411	0.0912111	-2.48115	Intron (NM_029619/76467, intron 3 of 4)	Msrb2	ENSMUSG00000023094.15	MSRB2	ENSG00000148450
chr13:67147244-67147780	-1.54713	1.34928	-3.24027	0.0046393	0.0912836	-1.95914	Intron (NR_045851/71226, intron 7 of 8)	4933433G19Rik	ENSMUSG00000114362.2	NA	NA
chr8:58042198-58043329	-0.498869	4.40625	-3.23948	0.00464733	0.091412	-2.5818	Intron (NM_001167981/108150, intron 1 of 11)	NA	NA	NA	NA
chr18:21115535-21115957	-0.941191	2.35189	-3.239	0.00465212	0.0914431	-2.13296	Intron (NM_026301/67664, intron 5 of 5)	Rnf138	ENSMUSG00000024317.16	RNF138	ENSG00000134758
chr11:31757774-31758475	-0.679975	2.31851	-3.23898	0.00465232	0.0914431	-2.20429	Intron (NR_102312/414116, intron 1 of 4)	D630024D03Rik	ENSMUSG00000085772.9	NA	NA
chr9:114158716-114159399	-0.763894	3.28243	-3.23864	0.00465586	0.0914431	-2.29805	Promoter (<=1kb)	Bcl2a1c	ENSMUSG00000053820.5	BCL2A1	ENSG00000140379
chr9:22341239-22341788	1.47913	1.81432	3.2386	0.00465624	0.0914431	-1.93654	Exon (NM_001378982/68283, exon 4 of 8)	9530077C05Rik	ENSMUSG00000036411.11	MATCAP2	ENSG00000164542
chr6:91031305-91031615	-1.3788	0.644288	-3.23858	0.00465643	0.0914431	-1.94075	Exon (NM_018815/54563, exon 18 of 40)	Nup210	ENSMUSG00000030091.18	NUP210	ENSG00000132182
chr4:87811408-87812183	-0.887001	3.33275	-3.2373	0.00466952	0.0916338	-2.12069	Intron (NM_027326/70122, intron 2 of 10)	Mllt3	ENSMUSG00000028496.18	MLLT3	ENSG00000171843
chr1:60899791-60900033	-1.218	2.06375	-3.23727	0.00466979	0.0916338	-1.95893	Distal Intergenic	Ctla4	ENSMUSG00000026011.14	CTLA4	ENSG00000163599
chr2:75393979-75394162	1.2443	2.37654	3.23707	0.00467185	0.0916338	-1.97762	Distal Intergenic	NA	NA	NA	NA
chr2:150017331-150017480	-3.15458	-0.347801	-3.23704	0.00467217	0.0916338	-2.31891	Distal Intergenic	Gm14139	ENSMUSG00000079009.9	NA	NA
chr5:92241051-92242166	-0.538586	4.99462	-3.23566	0.00468622	0.0918799	-2.57802	Intron (NM_001359195/23881, intron 1 of 11)	G3bp2	ENSMUSG00000029405.17	G3BP2	ENSG00000138757
chr6:39569236-39570165	-0.432895	5.52407	-3.23523	0.00469058	0.0919357	-2.66982	Promoter (<=1kb)	Ndufb2	ENSMUSG00000002416.14	NDUFB2	ENSG00000090266
chr17:74661321-74662237	1.0612	3.16215	3.23451	0.00469806	0.092032	-2.06189	Intron (NM_001162870/50850, intron 2 of 16)	Spast	ENSMUSG00000024068.9	SPAST	ENSG00000021574
chr4:152280838-152281063	-0.889461	2.61809	-3.23438	0.00469938	0.092032	-2.24442	Intron (NM_133348/70025, intron 1 of 8)	Acot7	ENSMUSG00000028937.15	ACOT7	ENSG00000097021
chr2:49737825-49738128	3.29369	1.46786	3.23431	0.00470003	0.092032	-2.15101	Intron (NM_001379381/71897, intron 2 of 7)	Lypd6b	ENSMUSG00000026765.13	LYPD6B	ENSG00000150556
chr11:22795078-22795644	0.756149	3.7292	3.23375	0.00470586	0.0921164	-2.23668	Intron (NM_016888/53625, intron 1 of 1)	B3gnt2	ENSMUSG00000051650.12	B3GNT2	ENSG00000170340
chr14:7762974-7763377	-0.482499	3.76451	-3.23353	0.00470808	0.0921303	-2.47145	Intron (NM_001033270/218756, intron 1 of 24)	Slc4a7	ENSMUSG00000021733.12	SLC4A7	ENSG00000033867
chr18:46609840-46610300	-1.35059	1.50596	-3.23239	0.00471979	0.0923297	-2.04436	Distal Intergenic	NA	NA	NA	NA
chr17:12974943-12975076	-1.12798	1.44703	-3.23213	0.00472253	0.0923535	-2.03072	Intron (NR_002853/104103, intron 1 of 1)	Igf2r	ENSMUSG00000023830.15	IGF2R	ENSG00000197081
chr13:96834349-96834800	-0.646826	3.56188	-3.23165	0.00472741	0.0923948	-2.43558	Distal Intergenic	Hmgcr	ENSMUSG00000021670.15	HMGCR	ENSG00000113161
chr17:37283774-37284036	1.61611	1.47318	3.23163	0.00472768	0.0923948	-1.95732	Distal Intergenic	2410137M14Rik	ENSMUSG00000064308.11	NA	NA
chr16:96708861-96709363	0.653188	4.2671	3.23137	0.00473039	0.0924182	-2.58839	Intron (NM_031174/13508, intron 3 of 32)	Dscam	ENSMUSG00000050272.11	DSCAM	ENSG00000171587
chr13:9149235-9149617	-1.52562	2.45784	-3.23055	0.00473883	0.0925264	-1.99071	Intron (NM_001311117/217980, intron 1 of 16)	Larp4b	ENSMUSG00000033499.15	LARP4B	ENSG00000107929
chr3:93504366-93505618	0.410233	5.92258	3.2305	0.00473936	0.0925264	-2.93977	Distal Intergenic	S100a10	ENSMUSG00000041959.15	S100A10	ENSG00000197747
chr6:30352731-30353163	-1.07235	3.25998	-3.23039	0.0047405	0.0925264	-2.08905	Distal Intergenic	Zc3hc1	ENSMUSG00000039130.19	ZC3HC1	ENSG00000091732
chr14:67911600-67911738	-2.97024	-0.127839	-3.22969	0.00474769	0.09263	-2.02596	Distal Intergenic	Cdca2	ENSMUSG00000048922.19	CDCA2	ENSG00000184661
chr13:113238404-113238690	-0.869957	2.81283	-3.22938	0.0047509	0.09263	-2.35116	Promoter (<=1kb)	Gzma	ENSMUSG00000023132.9	GZMA	ENSG00000145649
chr1:135935522-135936094	1.22855	1.84988	3.22927	0.00475206	0.09263	-2.00987	Promoter (<=1kb)	Tmem9	ENSMUSG00000026411.18	TMEM9	ENSG00000116857
chr10:93598913-93599285	1.16923	2.21979	3.22925	0.00475234	0.09263	-1.98915	Distal Intergenic	Usp44	ENSMUSG00000020020.9	USP44	ENSG00000136014
chr2:71105327-71105490	-2.38681	0.146903	-3.22903	0.00475462	0.09263	-2.0665	3' UTR	Dync1i2	ENSMUSG00000027012.16	DYNC1I2	ENSG00000077380
chr7:28479660-28481277	-0.238247	7.06231	-3.22899	0.00475494	0.09263	-3.32972	Promoter (<=1kb)	NA	NA	NA	NA
chr15:80784612-80784805	-1.3771	0.777861	-3.22654	0.00478048	0.0930965	-2.03655	Intron (NM_144812/213988, intron 14 of 24)	Mir5113	ENSMUSG00000092868.3	NA	NA
chr16:58514515-58514915	0.960734	3.30105	3.22624	0.00478364	0.0930965	-2.20318	Distal Intergenic	Cpox	ENSMUSG00000022742.7	CPOX	ENSG00000080819
chr10:93765216-93765371	-1.2467	1.17493	-3.22614	0.00478472	0.0930965	-2.00071	Distal Intergenic	Mir331	ENSMUSG00000065607.3	NA	NA
chr7:35257249-35257532	-1.25531	1.83763	-3.22611	0.00478501	0.0930965	-2.13986	Promoter (1-2kb)	Nudt19	ENSMUSG00000034875.6	NUDT19	ENSG00000213965
chr17:22128178-22129172	0.569993	5.12897	3.22591	0.00478711	0.0931074	-2.48584	Promoter (<=1kb)	Zfp995	ENSMUSG00000078546.9	NA	NA
chr8:110477043-110477884	-0.599388	5.27766	-3.22569	0.00478935	0.0931214	-2.76648	Distal Intergenic	Atxn1l	ENSMUSG00000069895.5	ATXN1L	ENSG00000224470
chr4:126883749-126884092	-1.67745	0.226322	-3.22531	0.00479338	0.09317	-1.96879	Distal Intergenic	Zmym4	ENSMUSG00000042446.17	ZMYM4	ENSG00000146463
chr4:154948734-154949280	0.650246	3.82237	3.22472	0.00479954	0.0932598	-2.45099	Exon (NR_154548/102634887, exon 5 of 5)	Mmel1	ENSMUSG00000058183.15	MMEL1	ENSG00000142606
chr9:42150004-42150488	-1.08333	2.12921	-3.22436	0.00480327	0.0932761	-2.09383	Distal Intergenic	Sc5d	ENSMUSG00000032018.15	SC5D	ENSG00000109929
chr9:71781459-71781717	3.10672	0.507267	3.22435	0.00480345	0.0932761	-2.1822	Intron (NM_001253863/21406, intron 6 of 13)	Tcf12	ENSMUSG00000032228.17	TCF12	ENSG00000140262
chr13:45829777-45830172	-0.931767	1.78583	-3.22374	0.00480979	0.0933694	-2.10285	Intron (NM_001199304/20238, intron 5 of 6)	Gmpr	ENSMUSG00000000253.14	GMPR	ENSG00000137198
chr12:26365108-26365252	1.6135	1.92906	3.22339	0.00481344	0.0934106	-1.97335	Intron (NM_001081977/108089, intron 8 of 9)	4930549C15Rik	ENSMUSG00000114048.2	NA	NA
chr2:83574836-83575270	-1.85597	1.6868	-3.22308	0.00481679	0.0934288	-2.00669	Intron (NM_008402/16410, intron 2 of 29)	Itgav	ENSMUSG00000027087.12	ITGAV	ENSG00000138448
chr11:117000405-117000810	-0.690173	2.5136	-3.22301	0.00481745	0.0934288	-2.29908	Distal Intergenic	Sec14l1	ENSMUSG00000020823.17	SEC14L1	ENSG00000129657
chr5:3538886-3539168	-1.87959	1.47033	-3.22283	0.00481943	0.0934373	-1.98443	Intron (NM_009873/12571, intron 5 of 7)	Fam133b	ENSMUSG00000058503.12	FAM133B	ENSG00000234545
chr5:107138518-107138678	-2.2268	1.01092	-3.22265	0.00482131	0.0934441	-2.02517	Distal Intergenic	Cdc7	ENSMUSG00000029283.18	CDC7	ENSG00000097046
chr12:71041982-71042348	-1.1504	1.92869	-3.22242	0.00482372	0.0934609	-2.14523	3' UTR	NA	NA	NA	NA
chr19:11479843-11479979	-1.06881	1.20589	-3.22216	0.00482643	0.0934837	-2.00017	Intron (NM_001164202/666926, intron 2 of 4)	Gm8369	ENSMUSG00000058470.11	NA	NA
chr19:38932922-38933515	-1.97407	2.43124	-3.22164	0.0048319	0.0935597	-1.97053	Intron (NM_008234/15201, intron 8 of 21)	Hells	ENSMUSG00000025001.12	HELLS	ENSG00000119969
chr6:128953239-128953586	1.40989	2.18651	3.22118	0.00483676	0.0936011	-2.06406	Promoter (1-2kb)	NA	NA	NA	NA
chr15:77190715-77191355	0.950989	2.56207	3.22091	0.00483967	0.0936011	-2.09564	Promoter (<=1kb)	Rbfox2	ENSMUSG00000033565.19	RBFOX2	ENSG00000100320
chr7:101554623-101555554	-0.427226	5.48426	-3.22075	0.00484135	0.0936011	-2.86066	Promoter (<=1kb)	Lamtor1	ENSMUSG00000030842.13	LAMTOR1	ENSG00000149357
chr18:84189421-84189620	-2.96321	-0.898145	-3.22073	0.00484149	0.0936011	-2.16436	Distal Intergenic	Zadh2	ENSMUSG00000049090.4	PTGR3	ENSG00000180011
chr13:12355603-12355868	0.600461	3.72831	3.22071	0.00484173	0.0936011	-2.19318	Promoter (<=1kb)	Actn2	ENSMUSG00000052374.17	ACTN2	ENSG00000077522
chr2:6356040-6358840	-0.446632	5.80534	-3.22037	0.00484537	0.0936134	-2.80853	Promoter (<=1kb)	Usp6nl	ENSMUSG00000039046.16	USP6NL	ENSG00000148429
chr1:127660286-127660972	-0.6063	3.05253	-3.22012	0.004848	0.0936134	-2.53414	Promoter (<=1kb)	NA	NA	NA	NA
chr1:131293418-131294009	-0.941776	3.30413	-3.22008	0.00484839	0.0936134	-2.15847	Intron (NM_001081011/14270, intron 4 of 22)	Ikbke	ENSMUSG00000042349.14	IKBKE	ENSG00000263528
chr1:65009744-65010369	-0.498179	4.63585	-3.22007	0.00484852	0.0936134	-2.45812	Distal Intergenic	Plekhm3	ENSMUSG00000051344.14	PLEKHM3	ENSG00000178385
chr15:27923597-27924308	-0.482102	5.63577	-3.21819	0.00486842	0.0939643	-2.6901	Intron (NM_001081302/223435, intron 1 of 56)	Trio	ENSMUSG00000022263.11	TRIO	ENSG00000038382
chr11:60122998-60123256	1.9237	1.27434	3.21806	0.00486978	0.0939643	-1.97597	Intron (NM_001039092/216810, intron 12 of 13)	Srebf1	ENSMUSG00000020538.16	SREBF1	ENSG00000072310
chr13:46072523-46072755	-0.590524	2.31777	-3.21762	0.00487452	0.0940259	-2.36618	Intron (NM_001199304/20238, intron 2 of 6)	Atxn1	ENSMUSG00000046876.17	ATXN1	ENSG00000124788
chr2:125644022-125644161	-2.39869	0.262458	-3.21733	0.0048776	0.0940553	-2.03006	Distal Intergenic	Secisbp2l	ENSMUSG00000035093.17	SECISBP2L	ENSG00000138593
chr14:62530176-62530857	1.99836	1.7929	3.21658	0.00488553	0.0941598	-1.97653	Promoter (<=1kb)	Dleu7	ENSMUSG00000048281.10	DLEU7	ENSG00000186047
chr16:45664694-45664962	1.28136	2.00209	3.21632	0.00488833	0.0941598	-1.97685	Promoter (<=1kb)	Phldb2	ENSMUSG00000033149.18	PHLDB2	ENSG00000144824
chr4:83298570-83299020	-0.783679	2.46368	-3.21631	0.00488845	0.0941598	-2.40287	Intron (NR_045450/790913, intron 2 of 2)	Gm11413	ENSMUSG00000086321.2	NA	NA
chr3:109040337-109040761	-0.913308	1.96118	-3.21624	0.00488921	0.0941598	-2.21649	Intron (NM_172685/229731, intron 1 of 9)	Slc25a24	ENSMUSG00000040322.11	SLC25A24	ENSG00000085491
chr10:40185798-40186747	-0.567402	4.96175	-3.21581	0.00489376	0.0942177	-2.74847	Distal Intergenic	Amd1	ENSMUSG00000075232.7	AMD1	ENSG00000123505
chr8:57940188-57941165	-0.365047	7.21438	-3.21531	0.00489915	0.0942506	-3.24863	Promoter (<=1kb)	Sap30	ENSMUSG00000031609.4	SAP30	ENSG00000164105
chr10:71101837-71102272	-1.12222	2.57182	-3.21512	0.00490112	0.0942506	-2.17295	Intron (NM_145420/216080, intron 1 of 6)	Ube2d1	ENSMUSG00000019927.7	UBE2D1	ENSG00000072401
chr2:26387766-26388616	-0.589034	4.321	-3.21511	0.00490129	0.0942506	-2.59674	Intron (NM_008714/18128, intron 2 of 33)	Notch1	ENSMUSG00000026923.16	NOTCH1	ENSG00000148400
chr17:8311487-8312108	0.670994	3.52394	3.21493	0.00490316	0.0942506	-2.1656	Intron (NR_168938/100040822, intron 3 of 5)	Gm1604b	ENSMUSG00000094083.3	NA	NA
chr6:82849112-82849760	-0.96091	3.53405	-3.21493	0.00490322	0.0942506	-2.09641	Distal Intergenic	2310069B03Rik	ENSMUSG00000100291.7	NA	NA
chr1:118439037-118439290	-1.80597	0.517746	-3.21464	0.00490627	0.0942794	-1.98144	Intron (NM_001293300/76707, intron 19 of 40)	2900060B14Rik	ENSMUSG00000107722.2	NA	NA
chr6:39446461-39446721	-1.70015	0.626054	-3.21393	0.00491394	0.0943873	-2.00393	Intron (NM_172477/209773, intron 14 of 18)	Gm10244	ENSMUSG00000068601.3	NA	NA
chr16:43445073-43446045	1.31513	3.2566	3.21372	0.00491617	0.0943873	-2.10942	Distal Intergenic	Mir568	ENSMUSG00000076372.4	NA	NA
chr12:24647903-24648059	-1.09021	1.49267	-3.21362	0.00491722	0.0943873	-2.09538	Intron (NM_001161406/195733, intron 8 of 15)	Grhl1	ENSMUSG00000020656.17	GRHL1	ENSG00000134317
chr7:34643008-34643327	2.62851	1.21811	3.2134	0.00491964	0.0943873	-2.2542	Intron (NM_008820/18624, intron 5 of 14)	Pepd	ENSMUSG00000063931.15	PEPD	ENSG00000124299
chr8:94125938-94126107	3.18433	-1.03794	3.2134	0.00491964	0.0943873	-2.41192	Distal Intergenic	Ces1h	ENSMUSG00000074156.7	CES1	ENSG00000198848
chr18:73674568-73675454	-0.533616	5.55377	-3.21284	0.00492559	0.0944158	-2.90104	Distal Intergenic	Mex3c	ENSMUSG00000037253.9	MEX3C	ENSG00000176624
chr1:184266380-184267227	-0.593215	4.06126	-3.21284	0.00492564	0.0944158	-2.54786	Intron (NR_040472/73590, intron 2 of 5)	1700112H15Rik	ENSMUSG00000101574.2	NA	NA
chr5:115118197-115118387	2.15771	-1.05785	3.21282	0.00492579	0.0944158	-2.0797	Distal Intergenic	Hnf1a	ENSMUSG00000029556.13	HNF1A	ENSG00000135100
chr4:109834756-109835221	-1.18233	2.13127	-3.21248	0.00492952	0.0944577	-2.05124	Promoter (<=1kb)	Dmrta2	ENSMUSG00000047143.4	DMRTA2	ENSG00000142700
chr2:72671641-72672176	-0.831536	3.67834	-3.21233	0.00493112	0.0944585	-2.49323	Distal Intergenic	6430710C18Rik	ENSMUSG00000085427.8	NA	NA
chr18:11914786-11915105	-1.62152	1.33644	-3.21183	0.00493653	0.0945324	-2.0021	Distal Intergenic	Cables1	ENSMUSG00000040957.16	CABLES1	ENSG00000134508
chr5:124188068-124188799	-0.744382	3.02004	-3.21123	0.00494299	0.0946043	-2.28751	Distal Intergenic	Vps37b	ENSMUSG00000066278.7	VPS37B	ENSG00000139722
chr11:100795397-100796292	-0.766429	2.96739	-3.21109	0.00494449	0.0946043	-2.39862	Exon (NM_011486/20848, exon 7 of 24)	Stat3	ENSMUSG00000004040.17	STAT3	ENSG00000168610
chr2:75607168-75607628	1.11548	2.50631	3.21104	0.00494495	0.0946043	-2.04646	Distal Intergenic	Agps	ENSMUSG00000042410.17	AGPS	ENSG00000018510
chr6:56785444-56786045	1.05627	3.31079	3.2101	0.00495516	0.094762	-2.17162	Distal Intergenic	Kbtbd2	ENSMUSG00000059486.12	KBTBD2	ENSG00000170852
chr14:122246918-122247302	-0.495805	5.19746	-3.20999	0.00495631	0.094762	-2.5341	Intron (NM_026861/68889, intron 8 of 8)	Timm8a2	ENSMUSG00000071229.4	TIMM8A	ENSG00000126953
chr5:138341444-138341921	-1.09298	2.05828	-3.20935	0.0049633	0.094842	-2.24978	Promoter (1-2kb)	Pvrig	ENSMUSG00000109713.2	PVRIG	ENSG00000213413
chr9:103879259-103880446	0.336354	6.51196	3.20932	0.00496362	0.094842	-3.03149	Promoter (<=1kb)	Gm33054	ENSMUSG00000111035.3	NA	NA
chr5:124465540-124466503	-0.318455	6.17435	-3.20895	0.0049676	0.0948884	-3.10817	Promoter (<=1kb)	Mphosph9	ENSMUSG00000038126.18	MPHOSPH9	ENSG00000051825
chr13:67696100-67696253	-1.22045	2.67211	-3.20781	0.00497996	0.0950946	-2.03938	Intron (NM_001035231/212276, intron 1 of 3)	Zfp748	ENSMUSG00000095432.10	NA	NA
chr14:99269811-99270517	-0.640179	3.48159	-3.20746	0.00498375	0.0951334	-2.27878	Distal Intergenic	Mzt1	ENSMUSG00000033186.10	MZT1	ENSG00000204899
chr16:35877992-35878432	-0.864915	2.26893	-3.20734	0.00498512	0.0951334	-2.1809	Intron (NM_027342/70186, intron 1 of 4)	Fam162a	ENSMUSG00000003955.9	FAM162A	ENSG00000114023
chr15:61978339-61978685	-1.5368	1.46764	-3.20716	0.004987	0.0951395	-2.01189	Intron (NR_003368/19296, intron 1 of 8)	Pvt1	ENSMUSG00000097039.10	NA	NA
chr9:123088840-123090128	0.613023	4.89376	3.20647	0.00499452	0.0952514	-2.68934	Promoter (<=1kb)	Tmem158	ENSMUSG00000054871.6	TMEM158	ENSG00000249992
chr9:51676145-51677220	0.716235	4.09378	3.20634	0.00499601	0.0952514	-2.45746	Promoter (<=1kb)	Arhgap20	ENSMUSG00000053199.14	ARHGAP20	ENSG00000137727
chr13:78811112-78811270	-2.58815	-0.300545	-3.20543	0.00500591	0.0954102	-2.22358	Distal Intergenic	Nr2f1	ENSMUSG00000069171.15	NR2F1	ENSG00000175745
chr4:83232863-83234492	-0.439969	6.25659	-3.20521	0.00500833	0.0954102	-3.03617	Intron (NM_027238/69863, intron 1 of 19)	Ttc39b	ENSMUSG00000038172.15	TTC39B	ENSG00000155158
chr4:134746251-134746833	-0.870912	2.43863	-3.20514	0.00500904	0.0954102	-2.28947	Distal Intergenic	Syf2	ENSMUSG00000028821.9	SYF2	ENSG00000117614
chr17:48715758-48717511	-0.22246	7.52042	-3.20481	0.00501273	0.0954505	-3.59454	Promoter (<=1kb)	Nfya	ENSMUSG00000023994.14	NFYA	ENSG00000001167
chr7:143101910-143103256	-0.189608	7.31478	-3.2043	0.00501824	0.0954734	-3.48126	Promoter (<=1kb)	Nap1l4	ENSMUSG00000059119.10	NAP1L4	ENSG00000205531
chr2:35301752-35302611	-1.44474	2.45317	-3.20428	0.00501852	0.0954734	-2.11662	Intron (NM_001145821/14594, intron 6 of 7)	4930402F06Rik	ENSMUSG00000079421.9	NA	NA
chr8:95696347-95697062	-0.654106	3.88583	-3.20427	0.00501864	0.0954734	-2.81606	Distal Intergenic	Adgrg1	ENSMUSG00000031785.17	ADGRG1	ENSG00000205336
chr2:49580200-49580681	-1.21755	1.29638	-3.20407	0.00502079	0.0954844	-2.06437	Intron (NM_008449/16574, intron 4 of 25)	Kif5c	ENSMUSG00000026764.16	KIF5C	ENSG00000168280
chr17:16045896-16047141	0.663637	5.47868	3.20361	0.00502581	0.0955397	-2.52726	Promoter (<=1kb)	Rgmb	ENSMUSG00000048027.10	RGMB	ENSG00000174136
chr4:9770630-9771535	1.22271	3.46181	3.2034	0.00502814	0.0955397	-2.13136	Promoter (<=1kb)	NA	NA	NA	NA
chr9:90134804-90135055	-1.10586	2.36776	-3.20316	0.00503077	0.0955397	-2.2119	Intron (NM_194334/67016, intron 1 of 12)	Tbc1d2b	ENSMUSG00000037410.14	TBC1D2B	ENSG00000167202
chr13:37935163-37935492	2.74779	0.448662	3.2031	0.00503144	0.0955397	-2.24854	Distal Intergenic	Rreb1	ENSMUSG00000039087.18	RREB1	ENSG00000124782
chr2:113659595-113660527	-0.62053	4.67698	-3.20309	0.00503154	0.0955397	-2.40638	Promoter (<=1kb)	Scg5	ENSMUSG00000023236.8	SCG5	ENSG00000166922
chr13:117356919-117357700	0.618261	5.95489	3.20272	0.00503559	0.0955694	-2.71139	Promoter (<=1kb)	Emb	ENSMUSG00000021728.9	EMB	ENSG00000170571
chr2:72808877-72811375	-0.25021	7.08475	-3.20266	0.00503625	0.0955694	-3.43311	Promoter (<=1kb)	Sp3	ENSMUSG00000027109.17	SP3	ENSG00000172845
chr10:130166517-130167045	1.09276	4.55797	3.20184	0.00504528	0.0957107	-2.22961	Intron (NM_183264/67596, intron 1 of 8)	Tespa1	ENSMUSG00000034833.11	TESPA1	ENSG00000135426
chr6:116314534-116315448	0.52854	4.17469	3.20115	0.00505282	0.0957944	-2.51373	Promoter (<=1kb)	Marchf8	ENSMUSG00000025702.16	MARCHF8	ENSG00000165406
chr1:38925111-38925426	1.02895	2.5546	3.20115	0.00505284	0.0957944	-2.0325	Intron (NM_001368780/98388, intron 3 of 7)	Chst10	ENSMUSG00000026080.15	CHST10	ENSG00000115526
chr1:156069038-156069201	3.10646	0.538097	3.20061	0.00505881	0.0958703	-2.21874	Distal Intergenic	Fam163a	ENSMUSG00000015484.4	FAM163A	ENSG00000143340
chr15:36640736-36641646	-0.503105	5.59473	-3.20045	0.00506059	0.0958703	-2.80144	Distal Intergenic	Pabpc1	ENSMUSG00000022283.16	PABPC1	ENSG00000070756
chr9:13420737-13421414	1.66038	3.12523	3.20036	0.00506157	0.0958703	-2.07381	Intron (NM_001013813/270118, intron 1 of 4)	Phxr4	ENSMUSG00000031802.10	NA	NA
chr16:44637029-44637444	-0.910917	2.03297	-3.20016	0.0050638	0.0958703	-2.25458	Distal Intergenic	Cd200r4	ENSMUSG00000062082.17	CD200R1L	ENSG00000206531
chr10:17863392-17864404	-0.420051	6.0725	-3.20007	0.00506472	0.0958703	-2.94398	Distal Intergenic	Abracl	ENSMUSG00000078453.4	ABRACL	ENSG00000146386
chr10:119900485-119900723	1.36007	1.99614	3.19942	0.00507196	0.0959617	-2.00885	Intron (NM_001358809/74053, intron 22 of 23)	Helb	ENSMUSG00000020228.12	HELB	ENSG00000127311
chr18:62214607-62215191	2.44315	0.865656	3.19921	0.00507425	0.0959617	-2.24027	Distal Intergenic	Adrb2	ENSMUSG00000045730.5	ADRB2	ENSG00000169252
chr12:24731731-24732058	2.35766	0.337854	3.19906	0.00507591	0.0959617	-2.04023	Promoter (<=1kb)	Cys1	ENSMUSG00000062563.16	CYS1	ENSG00000205795
chr17:72911669-72911851	2.28869	0.680495	3.19904	0.00507617	0.0959617	-2.048	Promoter (<=1kb)	Alk	ENSMUSG00000055471.8	ALK	ENSG00000171094
chr4:120144415-120145412	0.806447	4.8774	3.19892	0.00507744	0.0959617	-2.5019	Promoter (<=1kb)	Foxo6	ENSMUSG00000052135.9	FOXO6	ENSG00000204060
chr8:27605295-27605668	2.0188	1.70099	3.19833	0.00508402	0.0960562	-2.05892	Exon (NM_054044/78560, exon 12 of 19)	Brf2	ENSMUSG00000031487.6	BRF2	ENSG00000104221
chr7:80724940-80725533	-0.569754	4.35646	-3.19724	0.00509615	0.096221	-2.51074	Intron (NM_054085/116904, intron 3 of 13)	Alpk3	ENSMUSG00000038763.13	ALPK3	ENSG00000136383
chr7:122013330-122013928	-0.3821	4.78079	-3.19715	0.00509718	0.096221	-2.66797	Intron (NM_001316672/18751, intron 2 of 16)	Prkcb	ENSMUSG00000052889.12	PRKCB	ENSG00000166501
chr17:78972636-78972760	-1.87937	0.52541	-3.19712	0.00509748	0.096221	-2.10411	Intron (NM_011500/268980, intron 10 of 17)	Strn	ENSMUSG00000024077.16	STRN	ENSG00000115808
chr1:125358474-125358775	-0.627442	4.33292	-3.1968	0.00510101	0.0962576	-2.46817	Intron (NM_001205385/74117, intron 2 of 12)	Actr3	ENSMUSG00000026341.17	ACTR3	ENSG00000115091
chr3:52747586-52748272	0.74338	4.58748	3.19661	0.00510314	0.096268	-2.48105	Distal Intergenic	Gm30292	ENSMUSG00000104109.2	NA	NA
chr4:117829978-117830231	0.834304	2.18699	3.19643	0.00510514	0.0962758	-2.15109	Promoter (1-2kb)	9530034E10Rik	ENSMUSG00000086554.3	NA	NA
chr5:72060642-72061457	1.66749	2.41762	3.19606	0.00510927	0.0962979	-2.02431	Intron (NM_001370968/14400, intron 5 of 9)	Gabrb1	ENSMUSG00000029212.12	GABRB1	ENSG00000163288
chr6:6149364-6149660	-1.02746	1.82058	-3.19574	0.00511284	0.0962979	-2.08062	Intron (NM_001177572/50799, intron 4 of 17)	Slc25a13	ENSMUSG00000015112.16	SLC25A13	ENSG00000004864
chr6:99044495-99044892	-1.61421	1.19346	-3.19573	0.00511289	0.0962979	-2.01551	Intron (NM_001197321/108655, intron 4 of 17)	Foxp1	ENSMUSG00000030067.18	FOXP1	ENSG00000114861
chr17:64924458-64925224	-0.461632	5.51368	-3.19561	0.00511423	0.0962979	-2.85284	Intron (NM_008549/17158, intron 1 of 21)	Man2a1	ENSMUSG00000024085.14	MAN2A1	ENSG00000112893
chr17:36069363-36070161	0.77275	3.38848	3.1956	0.00511442	0.0962979	-2.2646	Distal Intergenic	4833427F10Rik	ENSMUSG00000092171.2	NA	NA
chr6:34452691-34453656	-0.323559	6.94575	-3.19547	0.00511581	0.0962979	-3.17802	Promoter (<=1kb)	Bpgm	ENSMUSG00000038871.6	BPGM	ENSG00000172331
chr3:51794941-51795106	1.91788	-0.904288	3.19531	0.00511765	0.0963027	-2.07072	Intron (NM_001004176/433586, intron 1 of 4)	Maml3	ENSMUSG00000061143.16	MAML3	ENSG00000196782
chr1:190607370-190607760	-1.41701	1.77181	-3.19504	0.00512065	0.0963041	-2.03415	Intron (NM_178775/320119, intron 5 of 14)	Rps6kc1	ENSMUSG00000089872.11	RPS6KC1	ENSG00000136643
chr10:44415016-44415709	1.05479	2.36782	3.19502	0.00512089	0.0963041	-2.09972	Distal Intergenic	Prdm1	ENSMUSG00000038151.14	PRDM1	ENSG00000057657
chr12:112553721-112553868	1.27129	2.56423	3.19441	0.00512766	0.0963416	-2.10302	Promoter (1-2kb)	Inf2	ENSMUSG00000037679.10	INF2	ENSG00000203485
chr16:32561543-32561876	-1.64045	0.75334	-3.19436	0.00512819	0.0963416	-2.11512	Intron (NM_080457/140474, intron 1 of 33)	Muc4	ENSMUSG00000118672.1	MUC4	ENSG00000145113
chr5:114876662-114876900	-2.76182	-0.543813	-3.19436	0.00512825	0.0963416	-2.0593	Intron (NM_001077360/26431, intron 14 of 17)	Mir7028	ENSMUSG00000098656.3	NA	NA
chr15:52993355-52993907	-0.822816	3.36475	-3.19427	0.00512922	0.0963416	-2.29822	Intron (NM_010162/14042, intron 1 of 10)	Ext1	ENSMUSG00000061731.10	EXT1	ENSG00000182197
chr10:93063748-93064198	-0.689688	4.51548	-3.19404	0.00513186	0.0963551	-2.39414	Intron (NM_146239/237459, intron 9 of 16)	Mir1931	ENSMUSG00000089214.3	NA	NA
chr14:79632052-79632274	-0.64463	3.33352	-3.19392	0.00513311	0.0963551	-2.36948	Promoter (2-3kb)	Mtrf1	ENSMUSG00000022022.4	MTRF1	ENSG00000120662
chr9:98890942-98892109	-0.495254	5.17788	-3.19367	0.00513598	0.0963793	-2.77291	Exon (NM_001080776/382097, exon 7 of 8)	Faim	ENSMUSG00000032463.11	FAIM	ENSG00000158234
chrX:100191148-100191436	3.2723	0.131423	3.19294	0.00514418	0.0965034	-2.41582	Intron (NM_001110311/55988, intron 4 of 5)	Slc7a3	ENSMUSG00000031297.15	SLC7A3	ENSG00000165349
chr7:73233120-73234539	-0.630919	5.36055	-3.19251	0.00514901	0.0965642	-2.7959	Distal Intergenic	Chaserr	ENSMUSG00000101970.10	NA	NA
chr1:154936939-154937194	-1.10766	1.71186	-3.19189	0.00515598	0.0966569	-2.22644	Distal Intergenic	Gm9530	ENSMUSG00000096950.3	NA	NA
chr14:27518517-27519004	-1.12484	2.19518	-3.19171	0.00515792	0.0966569	-2.20549	Intron (NM_001347497/238988, intron 4 of 19)	Erc2	ENSMUSG00000040640.12	ERC2	ENSG00000187672
chr16:76213086-76213768	-1.13916	3.16386	-3.19164	0.00515872	0.0966569	-2.27825	Distal Intergenic	Fau	ENSMUSG00000038274.14	FAU	ENSG00000149806
chr3:101511071-101512338	-0.262594	6.7094	-3.19109	0.00516494	0.0967437	-3.32025	Promoter (<=1kb)	Atp1a1	ENSMUSG00000033161.11	ATP1A1	ENSG00000163399
chr2:101864442-101865281	-0.488928	4.85445	-3.18994	0.00517792	0.096957	-2.9235	Intron (NM_001290784/241576, intron 4 of 5)	Commd9	ENSMUSG00000027163.14	COMMD9	ENSG00000110442
chr2:169971551-169971987	-0.557993	3.85868	-3.18939	0.00518408	0.0970423	-2.35175	Promoter (1-2kb)	Zfp217	ENSMUSG00000052056.15	ZNF217	ENSG00000171940
chr4:135013072-135013520	-0.828135	3.39067	-3.18914	0.00518693	0.0970657	-2.32899	Distal Intergenic	Clic4	ENSMUSG00000037242.9	CLIC4	ENSG00000169504
chr13:103013602-103013879	-1.06094	1.96621	-3.18877	0.00519116	0.0971151	-2.17445	Intron (NM_175171/328329, intron 4 of 28)	1700099I09Rik	ENSMUSG00000091906.3	NA	NA
chr10:21822636-21823317	1.46476	2.84008	3.18792	0.00520074	0.09725	-2.08044	Intron (NM_001161845/20393, intron 2 of 13)	Sgk1	ENSMUSG00000019970.16	SGK1	ENSG00000118515
chr11:121501167-121501430	-1.17119	0.514305	-3.18785	0.00520157	0.09725	-2.06177	Intron (NM_029878/108903, intron 37 of 38)	B3gntl1	ENSMUSG00000046605.15	B3GNTL1	ENSG00000175711
chr16:17625092-17625761	-0.566536	4.87175	-3.18749	0.0052056	0.0972843	-2.54081	3' UTR	Scarf2	ENSMUSG00000012017.5	SCARF2	ENSG00000244486
chr4:89093775-89094285	-0.892264	3.08633	-3.18733	0.00520741	0.0972843	-2.30877	Intron (NM_024433/66902, intron 6 of 7)	Mtap	ENSMUSG00000062937.8	MTAP	ENSG00000099810
chr1:66591571-66592295	1.30977	4.90285	3.18726	0.0052082	0.0972843	-2.12841	Intron (NM_001368824/329178, intron 21 of 64)	Unc80	ENSMUSG00000055567.19	UNC80	ENSG00000144406
chr5:92121916-92122362	-1.05313	1.93977	-3.18655	0.00521631	0.0973834	-2.17283	Distal Intergenic	Rchy1	ENSMUSG00000029397.16	RCHY1	ENSG00000163743
chrX:100317053-100318091	-0.425313	5.03713	-3.18638	0.00521827	0.0973834	-2.69964	Promoter (<=1kb)	Med12	ENSMUSG00000079487.12	MED12	ENSG00000184634
chr18:22318079-22318288	3.31809	-0.23162	3.18637	0.00521831	0.0973834	-2.40954	Distal Intergenic	Ccdc178	ENSMUSG00000024306.14	CCDC178	ENSG00000166960
chr13:89573641-89574218	1.41118	3.12226	3.18606	0.0052219	0.0974109	-2.19611	Distal Intergenic	Hapln1	ENSMUSG00000021613.10	HAPLN1	ENSG00000145681
chr9:30349998-30350197	1.57731	0.983577	3.18586	0.00522411	0.0974109	-2.05636	Intron (NM_028874/102607, intron 7 of 10)	Snx19	ENSMUSG00000031993.8	SNX19	ENSG00000120451
chr17:45013237-45014301	-0.547319	4.63155	-3.1858	0.00522487	0.0974109	-2.62708	Intron (NR_073425/12393, intron 3 of 5)	Runx2	ENSMUSG00000039153.18	RUNX2	ENSG00000124813
chr7:67409482-67409709	1.56924	1.75843	3.18568	0.00522619	0.0974109	-2.05266	Promoter (<=1kb)	Synm	ENSMUSG00000030554.17	SYNM	ENSG00000182253
chr9:99450230-99451336	-0.34486	6.00091	-3.18512	0.00523259	0.0975003	-3.07628	Promoter (<=1kb)	Armc8	ENSMUSG00000032468.12	ARMC8	ENSG00000114098
chr15:37960703-37961775	0.3511	6.23704	3.18474	0.00523688	0.0975502	-3.01679	Promoter (<=1kb)	Rrm2b	ENSMUSG00000022292.17	RRM2B	ENSG00000048392
chr5:151346124-151346744	-1.59559	2.46357	-3.18441	0.00524072	0.0975919	-2.16627	Intron (NR_131166/100042166, intron 1 of 3)	1700028E10Rik	ENSMUSG00000097321.7	NA	NA
chr2:104161454-104161940	-1.4001	1.1692	-3.18308	0.00525594	0.097828	-2.14563	Intron (NM_001033347/241589, intron 1 of 20)	D430041D05Rik	ENSMUSG00000068373.16	KIAA1549L	ENSG00000110427
chr2:33232222-33232531	-1.16808	2.126	-3.18302	0.00525661	0.097828	-2.22391	Intron (NM_001290570/241308, intron 1 of 16)	Ralgps1	ENSMUSG00000038831.17	RALGPS1	ENSG00000136828
chr8:122721551-122722314	-0.570686	3.61549	-3.18287	0.00525833	0.0978301	-2.78572	Intron (NM_001110100/53325, intron 6 of 13)	Mir7237	ENSMUSG00000099140.3	NA	NA
chr12:72867695-72868416	-0.747655	3.78533	-3.18263	0.00526106	0.0978508	-2.46344	Distal Intergenic	Ppm1a	ENSMUSG00000021096.12	PPM1A	ENSG00000100614
chr9:43153563-43153869	1.90681	1.23555	3.18236	0.0052642	0.0978794	-2.07375	Promoter (2-3kb)	Oaf	ENSMUSG00000032014.7	OAF	ENSG00000184232
chr12:16021798-16022134	1.74591	2.51427	3.18207	0.00526752	0.0979066	-2.04311	Distal Intergenic	Trib2	ENSMUSG00000020601.9	TRIB2	ENSG00000071575
chr12:107103318-107103682	-0.847515	2.60807	-3.18195	0.00526888	0.0979066	-2.368	Distal Intergenic	Gm16087	ENSMUSG00000086319.2	NA	NA
chr18:54195035-54195279	2.58895	0.506512	3.18106	0.00527914	0.0980511	-2.22286	Distal Intergenic	Csnk1g3	ENSMUSG00000073563.4	CSNK1G3	ENSG00000151292
chr13:49524782-49525512	-0.563904	3.79878	-3.18097	0.00528013	0.0980511	-2.60407	Intron (NM_001039179/76895, intron 2 of 6)	Bicd2	ENSMUSG00000037933.17	BICD2	ENSG00000185963
chr8:78083203-78083638	-1.54494	0.977608	-3.18085	0.0052815	0.0980511	-2.09952	Intron (NM_001363419/78514, intron 15 of 22)	Arhgap10	ENSMUSG00000037148.9	ARHGAP10	ENSG00000071205
chr18:38025266-38026031	-0.649807	3.19089	-3.18052	0.00528535	0.0980927	-2.46619	Intron (NM_001305980/13367, intron 14 of 27)	Mir6979	ENSMUSG00000098706.3	NA	NA
chr8:93056053-93056890	-0.882492	2.97532	-3.18017	0.00528938	0.0981375	-2.31873	Intron (NR_033641/71296, intron 5 of 6)	Crnde	ENSMUSG00000031736.13	NA	NA
chr5:105865764-105866691	-0.545197	6.24933	-3.17946	0.00529756	0.0982592	-2.88761	Intron (NM_001122768/231549, intron 1 of 2)	Lrrc8d	ENSMUSG00000046079.17	LRRC8D	ENSG00000171492
chr18:75695405-75696091	-0.549322	5.88375	-3.17778	0.00531692	0.0985884	-2.84739	Intron (NM_201354/269037, intron 7 of 11)	Gm10532	ENSMUSG00000097712.2	NA	NA
chr18:67942049-67942524	-1.03806	2.76602	-3.17728	0.0053227	0.0986575	-2.42003	Intron (NM_027556/70799, intron 5 of 45)	Cep192	ENSMUSG00000024542.10	CEP192	ENSG00000101639
chr18:74906084-74906767	-0.454323	4.69675	-3.17718	0.00532389	0.0986575	-2.70798	Distal Intergenic	NA	NA	NA	NA
chr7:109340203-109341525	-0.696689	5.31546	-3.1769	0.00532714	0.0986876	-2.6047	Intron (NM_020050/56786, intron 4 of 4)	Ascl3	ENSMUSG00000035951.3	ASCL3	ENSG00000176009
chr13:115051632-115052570	-0.717387	5.2884	-3.17595	0.00533823	0.0988628	-2.72224	Intron (NM_008396/16398, intron 1 of 29)	Itga2	ENSMUSG00000015533.10	ITGA2	ENSG00000164171
chr5:134272804-134273351	-0.804878	3.56157	-3.17575	0.00534053	0.0988755	-2.42535	Exon (NM_001359064/14886, exon 27 of 35)	Ncf1	ENSMUSG00000015950.14	NCF1	ENSG00000158517
chr1:143529215-143530023	-0.675178	3.62235	-3.17458	0.00535418	0.099098	-2.37354	Intron (NM_145991/214498, intron 10 of 16)	B3galt2	ENSMUSG00000033849.4	B3GALT2	ENSG00000162630
chr9:42431780-42432262	3.06471	0.641363	3.17355	0.00536614	0.0992477	-2.267	3' UTR	Tbcel	ENSMUSG00000037287.16	TBCEL	ENSG00000154114
chr3:127553008-127553226	-1.75956	1.58176	-3.17347	0.00536715	0.0992477	-2.05795	Intron (NM_027808/71481, intron 1 of 13)	Alpk1	ENSMUSG00000028028.12	ALPK1	ENSG00000073331
chr15:97476015-97476408	1.3424	3.36705	3.17347	0.00536717	0.0992477	-2.13092	Distal Intergenic	Rpap3	ENSMUSG00000022466.7	RPAP3	ENSG00000005175
chr1:5970513-5970703	2.97804	-0.772381	3.17321	0.00537019	0.0992657	-2.22454	Distal Intergenic	Npbwr1	ENSMUSG00000033774.5	NPBWR1	ENSG00000288611
chr6:35234755-35235035	-1.15058	3.06058	-3.1731	0.00537141	0.0992657	-2.17598	Promoter (<=1kb)	1810058I24Rik	ENSMUSG00000073155.13	STMP1	ENSG00000243317
chr13:41511970-41512918	-0.335122	6.24555	-3.17278	0.00537518	0.0993052	-3.0348	Promoter (<=1kb)	Nedd9	ENSMUSG00000021365.16	NEDD9	ENSG00000111859
chr12:4455403-4455780	1.64698	1.66691	3.17237	0.00537996	0.0993635	-2.06567	Intron (NM_010881/17977, intron 2 of 22)	Ncoa1	ENSMUSG00000020647.11	NCOA1	ENSG00000084676
chr3:95532043-95532952	-0.242149	7.15104	-3.1721	0.00538321	0.0993933	-3.46628	Promoter (<=1kb)	Ensa	ENSMUSG00000038619.13	ENSA	ENSG00000143420
chr11:3176957-3177594	-0.633825	3.24474	-3.1719	0.00538554	0.099406	-2.72496	Exon (NM_001166548/74203, exon 8 of 18)	Eif4enif1	ENSMUSG00000020454.18	EIF4ENIF1	ENSG00000184708
chr14:61294063-61294897	1.44397	3.42755	3.17154	0.00538978	0.0994247	-2.06342	Distal Intergenic	Tnfrsf19	ENSMUSG00000060548.14	TNFRSF19	ENSG00000127863
chr12:85525431-85525879	-0.412445	4.72742	-3.17129	0.00539271	0.0994247	-2.91584	Distal Intergenic	Fos	ENSMUSG00000021250.14	FOS	ENSG00000170345
chr9:110885986-110887378	-0.540891	4.07984	-3.17114	0.00539441	0.0994247	-2.7401	Promoter (<=1kb)	Ccrl2	ENSMUSG00000043953.13	CCRL2	ENSG00000121797
chr16:90272510-90273158	-0.619038	5.26091	-3.17114	0.00539446	0.0994247	-2.82928	Exon (NM_015755/26559, exon 7 of 11)	Gm36001	ENSMUSG00000116753.2	NA	NA
chr6:118598892-118599077	-2.23741	1.00764	-3.17112	0.00539472	0.0994247	-2.13011	Intron (NM_001290335/12288, intron 29 of 41)	Ankrd26	ENSMUSG00000007827.11	ANKRD26	ENSG00000107890
chr4:155647797-155648709	0.48462	5.46003	3.1708	0.00539843	0.0994629	-2.91744	Promoter (<=1kb)	Nadk	ENSMUSG00000029063.17	NADK	ENSG00000008130
chr7:98377602-98378147	-1.20255	2.29115	-3.17045	0.00540257	0.0994798	-2.41935	Distal Intergenic	Thap12	ENSMUSG00000030753.16	THAP12	ENSG00000137492
chr3:101199988-101200277	0.792696	3.62496	3.17042	0.00540296	0.0994798	-2.35532	Distal Intergenic	Cd2	ENSMUSG00000027863.9	CD2	ENSG00000116824
chr2:69977473-69977756	-1.38824	1.72196	-3.17031	0.00540425	0.0994798	-2.09171	Intron (NM_177376/329421, intron 8 of 34)	Myo3b	ENSMUSG00000042064.14	MYO3B	ENSG00000071909
chr2:113913068-113913286	-2.29515	-0.204348	-3.16996	0.00540827	0.0995236	-2.11928	Distal Intergenic	C130080G10Rik	ENSMUSG00000092397.8	NA	NA
chr1:87738957-87739529	-1.2399	2.80469	-3.16915	0.00541788	0.0996704	-2.23761	Intron (NM_009118/20215, intron 3 of 15)	Sag	ENSMUSG00000056055.14	SAG	ENSG00000130561
chr7:15831976-15832951	-0.304788	7.26144	-3.16891	0.00542068	0.0996917	-3.46955	Promoter (<=1kb)	Napa	ENSMUSG00000006024.14	NAPA	ENSG00000105402
chr10:44554842-44555053	2.97171	1.12251	3.16832	0.00542766	0.0997898	-2.15482	Distal Intergenic	4930431F10Rik	ENSMUSG00000111494.2	NA	NA
chr13:113346151-113346736	0.880002	3.10807	3.16695	0.00544385	0.100057	-2.27084	Promoter (<=1kb)	Esm1	ENSMUSG00000042379.9	ESM1	ENSG00000164283
chr12:25258420-25259360	-0.795611	2.86565	-3.16621	0.00545265	0.100189	-2.44862	Distal Intergenic	NA	NA	NA	NA
chr3:137618221-137618436	1.56658	1.65103	3.16588	0.00545665	0.100205	-2.07085	Distal Intergenic	Lamtor3	ENSMUSG00000091512.6	LAMTOR3	ENSG00000109270
chr7:58343185-58343324	3.00834	1.55978	3.16583	0.0054572	0.100205	-2.27685	Intron (NM_009728/11982, intron 1 of 20)	Atp10a	ENSMUSG00000025324.9	ATP10A	ENSG00000206190
chr14:121412862-121413063	-1.52077	1.41539	-3.16569	0.0054588	0.100205	-2.07169	Intron (NM_134082/223254, intron 2 of 26)	NA	NA	NA	NA
chr15:103248361-103249171	0.902656	3.67455	3.16544	0.00546179	0.100205	-2.45194	Promoter (<=1kb)	Zfp385a	ENSMUSG00000000552.11	ZNF385A	ENSG00000161642
chr3:86827112-86828369	0.574502	4.9236	3.16542	0.005462	0.100205	-2.77953	Promoter (<=1kb)	Dclk2	ENSMUSG00000028078.15	DCLK2	ENSG00000170390
chr6:37332294-37332506	-1.11158	2.30969	-3.16522	0.0054644	0.100205	-2.10997	Intron (NM_178661/208647, intron 6 of 11)	Dgki	ENSMUSG00000038665.16	DGKI	ENSG00000157680
chr2:179812736-179813851	-0.243386	6.79515	-3.16515	0.00546526	0.100205	-3.41523	Promoter (<=1kb)	Adrm1	ENSMUSG00000039041.16	ADRM1	ENSG00000130706
chr18:81916010-81916594	1.3548	2.33742	3.16503	0.00546674	0.100205	-2.12027	Distal Intergenic	Mir5127	ENSMUSG00000093036.3	NA	NA
chr12:109403659-109404399	0.499541	4.9089	3.16393	0.0054798	0.100392	-2.66818	Distal Intergenic	Dlk1	ENSMUSG00000040856.18	DLK1	ENSG00000185559
chr19:7271586-7271717	-1.18966	1.67384	-3.16371	0.00548239	0.100392	-2.14445	Promoter (1-2kb)	Mark2	ENSMUSG00000024969.16	MARK2	ENSG00000072518
chr7:109975328-109975860	2.13824	2.05624	3.16365	0.00548321	0.100392	-2.0957	Intron (NM_177324/319934, intron 18 of 40)	Swap70	ENSMUSG00000031015.9	SWAP70	ENSG00000133789
chr10:96016489-96017920	-0.486829	5.97229	-3.16362	0.00548353	0.100392	-3.07457	Distal Intergenic	4930459C07Rik	ENSMUSG00000112762.2	NA	NA
chr2:91095187-91095902	-0.419578	6.13019	-3.16287	0.00549247	0.100526	-3.13737	Promoter (<=1kb)	Arfgap2	ENSMUSG00000027255.15	ARFGAP2	ENSG00000149182
chr17:3571459-3572178	-0.553082	3.68784	-3.16259	0.00549586	0.100557	-2.49503	Exon (NM_146074/224481, exon 6 of 7)	Cldn20	ENSMUSG00000091530.3	CLDN20	ENSG00000171217
chr12:82256506-82256973	-1.02148	2.31441	-3.16233	0.00549898	0.100565	-2.3031	Intron (NM_001167983/217692, intron 1 of 23)	Sipa1l1	ENSMUSG00000042700.17	SIPA1L1	ENSG00000197555
chr1:163661824-163661992	-1.87602	0.827993	-3.16222	0.0055003	0.100565	-2.10539	Intron (NM_001305643/16579, intron 10 of 19)	Kifap3	ENSMUSG00000026585.14	KIFAP3	ENSG00000075945
chr2:168431262-168433246	0.336572	6.17649	3.16214	0.00550123	0.100565	-3.16158	Promoter (<=1kb)	Nfatc2	ENSMUSG00000027544.17	NFATC2	ENSG00000101096
chr14:22045350-22045938	1.20116	2.55972	3.16168	0.00550676	0.100636	-2.14093	Distal Intergenic	Zfp503	ENSMUSG00000039081.11	ZNF503	ENSG00000165655
chr3:94759108-94759829	-0.544592	4.43536	-3.16153	0.00550848	0.100637	-2.70954	Intron (NM_001165948/229584, intron 1 of 18)	Pogz	ENSMUSG00000038902.15	POGZ	ENSG00000143442
chr14:21575666-21576195	-0.807556	4.0174	-3.16134	0.00551079	0.100649	-2.49211	Intron (NM_001205241/54169, intron 2 of 16)	Kat6b	ENSMUSG00000021767.20	KAT6B	ENSG00000156650
chr16:10886627-10886792	-0.914189	1.36694	-3.16087	0.00551649	0.100723	-2.20312	Promoter (2-3kb)	Snn	ENSMUSG00000037972.8	SNN	ENSG00000184602
chr2:168342745-168343083	-1.71904	0.599075	-3.16043	0.00552172	0.100762	-2.07981	Intron (NM_001136073/18019, intron 9 of 10)	Nfatc2	ENSMUSG00000027544.17	NFATC2	ENSG00000101096
chr13:81330341-81330981	-1.23838	3.00275	-3.16041	0.00552198	0.100762	-2.14231	Exon (NM_054053/110789, exon 86 of 90)	9330111N05Rik	ENSMUSG00000097098.9	NA	NA
chr7:98010454-98010603	1.52958	1.73049	3.15969	0.0055307	0.100848	-2.10062	Promoter (<=1kb)	Tsku	ENSMUSG00000049580.13	TSKU	ENSG00000182704
chr8:75211824-75212167	1.91774	1.59125	3.15961	0.00553162	0.100848	-2.08102	Distal Intergenic	Isx	ENSMUSG00000031621.10	ISX	ENSG00000175329
chr16:33087944-33088430	2.84512	0.914408	3.15961	0.00553166	0.100848	-2.17244	Exon (NM_080557/69150, exon 4 of 14)	Snx4	ENSMUSG00000022808.6	SNX4	ENSG00000114520
chr8:123930217-123930707	-0.606523	3.58558	-3.15913	0.00553744	0.100923	-2.47609	Distal Intergenic	Chmp1a	ENSMUSG00000000743.10	CHMP1A	ENSG00000131165
chr15:63905496-63905709	-1.9942	1.66573	-3.15891	0.00553999	0.10094	-2.08149	Intron (NM_001360038/223601, intron 1 of 11)	Cyrib	ENSMUSG00000022378.15	CYRIB	ENSG00000153310
chr10:53220155-53220303	-1.55235	0.496628	-3.15826	0.00554794	0.101023	-2.08497	3' UTR	Pln	ENSMUSG00000038583.14	PLN	ENSG00000198523
chr2:6342281-6343440	0.959113	3.11461	3.15823	0.00554819	0.101023	-2.14533	Intron (NM_001080548/98910, intron 2 of 14)	Usp6nl	ENSMUSG00000039046.16	USP6NL	ENSG00000148429
chr2:26442153-26442505	1.61078	0.870718	3.15812	0.00554952	0.101023	-2.08411	Distal Intergenic	Egfl7	ENSMUSG00000026921.21	EGFL7	ENSG00000172889
chr18:75559146-75559737	-0.608281	5.41144	-3.15775	0.00555408	0.101075	-2.75346	Distal Intergenic	Smad7	ENSMUSG00000025880.12	SMAD7	ENSG00000101665
chr1:79728857-79729686	-0.53065	4.87069	-3.15741	0.0055581	0.101118	-2.73462	Intron (NM_001111279/69368, intron 1 of 11)	Wdfy1	ENSMUSG00000073643.12	WDFY1	ENSG00000085449
chr12:102316778-102317561	1.00121	2.95055	3.15683	0.00556518	0.101196	-2.36607	Exon (NM_177620/217835, exon 4 of 10)	Rin3	ENSMUSG00000044456.17	RIN3	ENSG00000100599
chr8:47200655-47201289	-0.889052	3.10871	-3.15677	0.00556594	0.101196	-2.24298	Intron (NM_008391/16363, intron 1 of 8)	Irf2	ENSMUSG00000031627.10	IRF2	ENSG00000168310
chr6:129723942-129725098	-0.360882	6.84087	-3.15665	0.00556737	0.101196	-3.304	Distal Intergenic	Klri2	ENSMUSG00000043932.6	NA	NA
chr9:14207287-14207877	-0.644387	4.28079	-3.15642	0.00557018	0.101217	-2.52284	Intron (NM_030261/75747, intron 1 of 9)	Sesn3	ENSMUSG00000032009.9	SESN3	ENSG00000149212
chr12:40293881-40294080	1.16929	1.85901	3.15608	0.00557429	0.101261	-2.10769	Distal Intergenic	Gm7008	ENSMUSG00000035983.5	NA	NA
chr14:64874963-64875206	-1.32987	0.526375	-3.15592	0.00557616	0.101265	-2.15803	Distal Intergenic	Kif13b	ENSMUSG00000060012.10	KIF13B	ENSG00000197892
chr11:115372461-115372612	-1.13865	2.66099	-3.15522	0.00558469	0.10139	-2.23098	Intron (NM_001361594/276905, intron 2 of 2)	Armc7	ENSMUSG00000057219.12	ARMC7	ENSG00000125449
chr10:93195303-93195455	-0.742818	1.2133	-3.15508	0.00558644	0.101391	-2.25126	Distal Intergenic	NA	NA	NA	NA
chr16:45072020-45072881	0.510113	5.50269	3.15433	0.00559553	0.1015	-2.83398	3' UTR	Btla	ENSMUSG00000052013.16	BTLA	ENSG00000186265
chr11:33097072-33098611	0.557421	4.69055	3.15431	0.00559579	0.1015	-2.68885	Promoter (<=1kb)	Fgf18	ENSMUSG00000057967.13	FGF18	ENSG00000156427
chr17:8116293-8116898	-0.790495	3.49185	-3.15332	0.00560788	0.101689	-2.50666	Intron (NR_168938/100040822, intron 4 of 5)	Tagap	ENSMUSG00000033450.9	TAGAP	ENSG00000164691
chrX:134327260-134327823	-0.480372	5.53451	-3.15269	0.00561562	0.101799	-2.86019	Distal Intergenic	Gm5128	ENSMUSG00000094004.8	NA	NA
chr7:88902196-88903303	-0.310114	5.53086	-3.15199	0.00562411	0.101897	-3.1959	Intron (NM_001360745/72759, intron 3 of 13)	Tmem135	ENSMUSG00000039428.12	TMEM135	ENSG00000166575
chr13:9156969-9157648	-1.04945	3.72304	-3.15184	0.00562596	0.101897	-2.28642	Intron (NM_001311117/217980, intron 1 of 16)	Larp4b	ENSMUSG00000033499.15	LARP4B	ENSG00000107929
chr4:137330909-137331558	-0.540244	3.22298	-3.15161	0.00562874	0.101897	-2.59476	Intron (NM_001347227/170707, intron 1 of 26)	Usp48	ENSMUSG00000043411.16	USP48	ENSG00000090686
chrX:165022862-165023085	2.57213	0.818967	3.15152	0.0056299	0.101897	-2.14735	Promoter (<=1kb)	Gpm6b	ENSMUSG00000031342.18	GPM6B	ENSG00000046653
chr7:101619049-101620640	-0.336871	5.64198	-3.15152	0.0056299	0.101897	-2.97119	Promoter (<=1kb)	Numa1	ENSMUSG00000066306.14	NUMA1	ENSG00000137497
chr15:51660723-51660873	-2.74568	-0.100828	-3.15142	0.00563107	0.101897	-2.25126	Intron (NM_080635/68135, intron 4 of 7)	Eif3h	ENSMUSG00000022312.12	EIF3H	ENSG00000147677
chr1:192445127-192445742	0.85304	3.81413	3.15119	0.00563397	0.101919	-2.34235	Intron (NM_144881/226861, intron 1 of 11)	Hhat	ENSMUSG00000037375.17	HHAT	ENSG00000054392
chr10:67265859-67266026	3.67376	0.224135	3.15086	0.00563795	0.101961	-2.42585	Distal Intergenic	Egr2	ENSMUSG00000037868.16	EGR2	ENSG00000122877
chr7:74342010-74342175	0.979045	2.24628	3.1498	0.00565097	0.102166	-2.1868	Distal Intergenic	Slco3a1	ENSMUSG00000025790.15	SLCO3A1	ENSG00000176463
chr2:91787390-91787720	0.527417	3.31737	3.14893	0.00566165	0.102316	-2.52884	Intron (NM_138306/104418, intron 1 of 30)	Dgkz	ENSMUSG00000040479.13	DGKZ	ENSG00000149091
chr11:86512148-86512861	-0.923463	2.26971	-3.14885	0.00566265	0.102316	-2.45658	Intron (NM_001356531/75909, intron 7 of 11)	NA	NA	NA	NA
chr5:130250737-130251808	-0.571587	4.81615	-3.14846	0.00566747	0.102353	-2.74067	Promoter (<=1kb)	Tmem248	ENSMUSG00000053094.16	TMEM248	ENSG00000106609
chr13:34185940-34187357	-0.250635	6.79213	-3.14842	0.00566803	0.102353	-3.36467	Promoter (<=1kb)	Ripk1	ENSMUSG00000021408.16	RIPK1	ENSG00000137275
chr1:172203670-172204959	-0.265539	6.79312	-3.1481	0.00567189	0.102392	-3.35661	Promoter (<=1kb)	Pigm	ENSMUSG00000050229.4	PIGM	ENSG00000143315
chr5:75316959-75317959	0.705257	3.79163	3.14771	0.00567681	0.102415	-2.40186	Promoter (<=1kb)	Pdgfra	ENSMUSG00000029231.16	PDGFRA	ENSG00000134853
chr13:90237232-90238315	-0.290595	7.39526	-3.14771	0.00567681	0.102415	-3.53432	Promoter (<=1kb)	Xrcc4	ENSMUSG00000021615.14	XRCC4	ENSG00000152422
chr12:98246890-98247148	-0.564776	3.89391	-3.14758	0.00567837	0.102415	-2.58414	Distal Intergenic	Gpr65	ENSMUSG00000021886.8	GPR65	ENSG00000140030
chr12:65515451-65515653	2.62227	-0.40599	3.14745	0.00567991	0.102415	-2.35996	Distal Intergenic	Wdr20rt	ENSMUSG00000035560.6	WDR20	ENSG00000140153
chr14:75682018-75682444	0.809802	4.10454	3.14696	0.00568598	0.102428	-2.3441	Distal Intergenic	Siah3	ENSMUSG00000091722.3	SIAH3	ENSG00000215475
chr2:158560745-158561739	-0.341647	6.71592	-3.14696	0.005686	0.102428	-3.27627	Intron (NM_153089/228852, intron 2 of 10)	Fam83d	ENSMUSG00000027654.3	FAM83D	ENSG00000101447
chr12:59216427-59217156	1.96764	3.07553	3.1469	0.00568678	0.102428	-2.12279	Exon (NM_001329047/338320, exon 21 of 30)	Mia2	ENSMUSG00000021000.18	MIA2	ENSG00000150527
chr2:129155821-129156079	-1.45096	1.70331	-3.14668	0.00568951	0.102428	-2.12352	Distal Intergenic	Il1a	ENSMUSG00000027399.2	IL1A	ENSG00000115008
chr3:149172366-149173249	-0.368513	5.23064	-3.14665	0.00568987	0.102428	-3.35528	Distal Intergenic	NA	NA	NA	NA
chr19:57001721-57002130	0.984328	1.84066	3.14658	0.00569072	0.102428	-2.26913	Distal Intergenic	Afap1l2	ENSMUSG00000025083.19	AFAP1L2	ENSG00000169129
chr2:72991016-72991466	-0.853553	2.64035	-3.14622	0.00569513	0.102477	-2.24725	Intron (NM_025942/67059, intron 4 of 10)	Ola1	ENSMUSG00000027108.16	OLA1	ENSG00000138430
chr7:88957294-88957804	-0.926729	3.71929	-3.14603	0.00569751	0.102489	-2.43213	Intron (NM_001360745/72759, intron 1 of 13)	Tmem135	ENSMUSG00000039428.12	TMEM135	ENSG00000166575
chr1:192930232-192930577	-1.57291	0.236216	-3.1458	0.00570039	0.102511	-2.11561	Intron (NM_008288/15483, intron 1 of 6)	Hsd11b1	ENSMUSG00000016194.15	HSD11B1	ENSG00000117594
chr18:12046365-12047219	-0.672259	4.50128	-3.14561	0.00570269	0.102513	-2.49283	Intron (NM_001146287/63955, intron 4 of 9)	Mir1901	ENSMUSG00000084565.3	NA	NA
chr8:18895955-18897187	-0.246846	7.25103	-3.14543	0.00570495	0.102513	-3.43546	Promoter (<=1kb)	Agpat5	ENSMUSG00000031467.11	AGPAT5	ENSG00000155189
chr1:33491864-33492268	-2.17271	1.05243	-3.14539	0.00570554	0.102513	-2.1061	Distal Intergenic	Prim2	ENSMUSG00000026134.12	PRIM2	ENSG00000146143
chr13:92430421-92430770	-0.87006	2.20089	-3.14486	0.00571208	0.102573	-2.22147	Intron (NM_001311120/17686, intron 12 of 23)	Dhfr	ENSMUSG00000021707.6	DHFR	ENSG00000228716
chr16:10832352-10832718	-0.487119	3.02616	-3.14475	0.00571339	0.102573	-2.62255	Exon (NR_040518/100043147, exon 3 of 3)	NA	NA	NA	NA
chr11:72157356-72158101	0.790406	2.69718	3.14471	0.00571393	0.102573	-2.28784	Promoter (<=1kb)	Slc13a5	ENSMUSG00000020805.15	SLC13A5	ENSG00000141485
chr8:121344880-121345237	1.35622	2.02644	3.14445	0.00571719	0.102592	-2.17131	Intron (NM_001308449/105734727, intron 2 of 3)	NA	NA	NA	NA
chr2:44944742-44944910	-1.45549	0.614918	-3.14435	0.00571838	0.102592	-2.11294	Intron (NM_001289521/24136, intron 1 of 8)	Mir5129	ENSMUSG00000092679.3	NA	NA
chr4:154224509-154224726	1.40914	1.67595	3.1442	0.00572028	0.102596	-2.18179	Promoter (<=1kb)	Trp73	ENSMUSG00000029026.18	TP73	ENSG00000078900
chr7:33951360-33951872	-1.28391	2.19393	-3.14406	0.00572204	0.102597	-2.15139	Intron (NM_001382305/233103, intron 8 of 13)	Gm12758	ENSMUSG00000085105.3	NA	NA
chr7:132453917-132454700	-0.543249	5.01978	-3.14386	0.00572455	0.102612	-2.8749	Promoter (<=1kb)	Eef1akmt2	ENSMUSG00000030960.17	EEF1AKMT2	ENSG00000203791
chr1:40354626-40354941	2.48664	1.60148	3.1434	0.00573021	0.102683	-2.21755	3' UTR	Il1rl2	ENSMUSG00000070942.9	IL1RL2	ENSG00000115598
chr12:35353297-35353484	2.62824	0.370051	3.14263	0.0057398	0.102824	-2.34996	Distal Intergenic	Mir680-3	ENSMUSG00000076253.3	NA	NA
chr5:129533466-129534046	-1.031	2.12245	-3.14247	0.00574181	0.10283	-2.34747	Distal Intergenic	Sfswap	ENSMUSG00000029439.15	SFSWAP	ENSG00000061936
chr10:127136640-127136915	-1.59265	1.68376	-3.14191	0.00574879	0.102912	-2.16496	Intron (NM_001003913/216443, intron 11 of 20)	Ddit3	ENSMUSG00000025408.16	DDIT3	ENSG00000175197
chr10:93961137-93961282	-2.15448	0.241702	-3.14184	0.00574975	0.102912	-2.12071	Intron (NM_053072/13998, intron 12 of 20)	Nr2c1	ENSMUSG00000005897.15	NR2C1	ENSG00000120798
chr10:17940237-17940848	-0.660464	3.68802	-3.14167	0.00575182	0.102914	-2.59804	Intron (NM_001111065/19707, intron 1 of 18)	Reps1	ENSMUSG00000019854.18	REPS1	ENSG00000135597
chr11:74393429-74393743	-1.73046	-0.0352601	-3.14156	0.00575325	0.102914	-2.11316	Intron (NM_001364131/380711, intron 1 of 23)	Rap1gap2	ENSMUSG00000038807.20	RAP1GAP2	ENSG00000132359
chr12:76829933-76830275	-1.57265	0.490321	-3.14108	0.00575929	0.102984	-2.12912	3' UTR	Gpx2	ENSMUSG00000042808.11	GPX2	ENSG00000176153
chr4:132625524-132625830	-1.22601	1.93645	-3.14098	0.00576054	0.102984	-2.21579	Distal Intergenic	Stx12	ENSMUSG00000028879.5	STX12	ENSG00000117758
chr10:123099512-123100091	0.961885	2.45174	3.14029	0.00576919	0.103108	-2.21461	Promoter (<=1kb)	Tafa2	ENSMUSG00000044071.10	TAFA2	ENSG00000198673
chr7:35692042-35692292	-1.01004	2.79631	-3.13951	0.00577895	0.103222	-2.25186	Distal Intergenic	Zfp507	ENSMUSG00000044452.11	ZNF507	ENSG00000168813
chr9:92492936-92493318	1.29392	1.7544	3.13951	0.00577896	0.103222	-2.16793	Distal Intergenic	B430319G15Rik	ENSMUSG00000103622.2	NA	NA
chr6:146635560-146636121	-0.624552	4.03542	-3.13926	0.00578205	0.103247	-2.57039	Intron (NM_001346666/232533, intron 1 of 11)	Stk38l	ENSMUSG00000001630.14	STK38L	ENSG00000211455
chr5:35871040-35871305	-1.16982	2.42828	-3.13875	0.00578852	0.103271	-2.29713	Intron (NM_194344/231147, intron 9 of 17)	Sh3tc1	ENSMUSG00000036553.17	SH3TC1	ENSG00000125089
chr14:121931523-121931967	-1.4342	1.41065	-3.13852	0.00579138	0.103271	-2.20921	Intron (NM_001347596/105445, intron 1 of 52)	Dock9	ENSMUSG00000025558.20	DOCK9	ENSG00000088387
chr16:58366261-58367090	0.761424	4.79135	3.13849	0.0057918	0.103271	-2.57074	Distal Intergenic	St3gal6	ENSMUSG00000022747.18	ST3GAL6	ENSG00000064225
chr6:120879012-120879232	-1.33582	1.6828	-3.13839	0.00579307	0.103271	-2.12555	Intron (NM_007544/12122, intron 1 of 5)	Bid	ENSMUSG00000004446.13	BID	ENSG00000015475
chrX:104759486-104759979	-0.673123	3.36162	-3.13837	0.00579327	0.103271	-2.78706	Distal Intergenic	Fgf16	ENSMUSG00000031230.4	FGF16	ENSG00000196468
chr3:157630262-157631043	0.86394	3.61974	3.13834	0.00579362	0.103271	-2.40851	Promoter (<=1kb)	Cth	ENSMUSG00000028179.13	CTH	ENSG00000116761
chr4:11771517-11772096	-0.616428	3.37138	-3.13819	0.00579549	0.103275	-2.60707	Intron (NM_019753/12557, intron 3 of 17)	Cdh17	ENSMUSG00000028217.12	CDH17	ENSG00000079112
chr1:106574990-106575569	-0.558999	5.24602	-3.13789	0.00579932	0.103284	-2.78045	Intron (NM_009741/12043, intron 1 of 1)	Bcl2	ENSMUSG00000057329.8	BCL2	ENSG00000171791
chr16:84443097-84443618	2.06791	1.75155	3.13781	0.00580039	0.103284	-2.12393	Distal Intergenic	NA	NA	NA	NA
chr1:39246093-39246254	1.96627	1.43159	3.13771	0.00580158	0.103284	-2.16872	Intron (NM_008719/18143, intron 1 of 20)	Npas2	ENSMUSG00000026077.16	NPAS2	ENSG00000170485
chr3:134897582-134898064	-1.10662	2.75338	-3.13762	0.00580279	0.103284	-2.28996	Distal Intergenic	Cenpe	ENSMUSG00000045328.12	CENPE	ENSG00000138778
chr1:131938262-131939769	-0.355549	6.72901	-3.1371	0.0058093	0.103311	-3.40246	Promoter (2-3kb)	Elk4	ENSMUSG00000026436.16	ELK4	ENSG00000158711
chr11:116840743-116841011	1.29456	1.40667	3.13691	0.00581165	0.103311	-2.19571	Intron (NM_172948/268510, intron 8 of 16)	Mgat5b	ENSMUSG00000043857.17	MGAT5B	ENSG00000167889
chr3:79089737-79090009	-1.17822	2.12034	-3.13686	0.00581238	0.103311	-2.2772	Distal Intergenic	4921511C10Rik	ENSMUSG00000104585.2	NA	NA
chr2:114935435-114935628	2.45281	-0.0674422	3.13684	0.00581263	0.103311	-2.18188	Distal Intergenic	4930528P14Rik	ENSMUSG00000087309.2	NA	NA
chr4:45530364-45531573	0.663982	5.43157	3.1367	0.00581431	0.103311	-2.722	Promoter (<=1kb)	Shb	ENSMUSG00000044813.16	SHB	ENSG00000107338
chr19:23424375-23425545	0.839173	3.45645	3.13657	0.00581602	0.103311	-2.46332	Promoter (<=1kb)	Mamdc2	ENSMUSG00000033207.8	MAMDC2	ENSG00000165072
chr9:63656435-63656915	2.28528	0.384359	3.13636	0.00581872	0.103311	-2.24519	Intron (NM_016769/17127, intron 1 of 8)	Smad3	ENSMUSG00000032402.13	SMAD3	ENSG00000166949
chr2:84843959-84844998	-0.395972	6.41031	-3.13614	0.00582143	0.103311	-3.37193	Intron (NM_145526/228139, intron 8 of 11)	P2rx3	ENSMUSG00000027071.15	P2RX3	ENSG00000109991
chr8:26397055-26397552	-0.958688	2.11239	-3.13608	0.00582226	0.103311	-2.29331	Intron (NM_008432/16532, intron 19 of 26)	Kcnu1	ENSMUSG00000031576.17	KCNU1	ENSG00000215262
chr19:37549850-37550350	-0.70489	3.3613	-3.13603	0.00582285	0.103311	-2.61796	Intron (NM_175353/107371, intron 1 of 21)	Exoc6	ENSMUSG00000053799.9	EXOC6	ENSG00000138190
chr13:54906180-54906451	1.37203	1.14515	3.13602	0.00582301	0.103311	-2.12735	Distal Intergenic	Sncb	ENSMUSG00000034891.14	SNCB	ENSG00000074317
chr17:71146979-71147417	-0.957251	2.00399	-3.13574	0.00582656	0.103344	-2.33672	Distal Intergenic	Tgif1	ENSMUSG00000047407.18	TGIF1	ENSG00000177426
chr7:111735772-111736092	-1.14603	1.9566	-3.13558	0.0058285	0.103348	-2.37653	Intron (NM_001360260/50781, intron 4 of 7)	Dkk3	ENSMUSG00000030772.7	DKK3	ENSG00000050165
chr13:30870079-30870240	2.39754	1.81379	3.13545	0.00583024	0.103349	-2.15106	Intron (NM_001037955/105352, intron 3 of 6)	Dusp22	ENSMUSG00000069255.14	DUSP22	ENSG00000112679
chr5:65075116-65075530	-1.55067	1.18912	-3.13456	0.00584148	0.103518	-2.15069	Distal Intergenic	NA	NA	NA	NA
chr18:49903641-49904639	0.752945	4.48378	3.13427	0.00584522	0.103534	-2.42717	Distal Intergenic	Dtwd2	ENSMUSG00000024505.17	DTWD2	ENSG00000169570
chr8:14139992-14140734	0.522141	5.3964	3.13407	0.00584766	0.103534	-2.79452	Promoter (<=1kb)	Erich1	ENSMUSG00000051978.10	ERICH1	ENSG00000104714
chr6:115750965-115751237	1.57388	1.33385	3.13398	0.00584882	0.103534	-2.12966	Promoter (<=1kb)	Cand2	ENSMUSG00000030319.9	CAND2	ENSG00000144712
chr5:97038937-97039513	-1.02919	2.1039	-3.13392	0.00584956	0.103534	-2.23651	Exon (NR_166594/102635874, exon 4 of 4)	Gm33100	ENSMUSG00000106319.2	NA	NA
chr4:150999641-151000225	-0.369102	4.992	-3.13377	0.00585157	0.103534	-3.13683	Distal Intergenic	Tnfrsf9	ENSMUSG00000028965.14	TNFRSF9	ENSG00000049249
chr1:152129232-152130208	-0.45745	5.32086	-3.13369	0.0058526	0.103534	-2.88908	Distal Intergenic	Tsen15	ENSMUSG00000014980.15	TSEN15	ENSG00000198860
chr7:56663062-56663222	2.9576	-1.15225	3.13307	0.00586041	0.103642	-2.50778	Intron (NM_008074/14407, intron 3 of 9)	Gabrg3	ENSMUSG00000055026.14	GABRG3	ENSG00000182256
chr1:151428214-151428427	-1.36609	0.510355	-3.1325	0.00586766	0.10374	-2.1853	Distal Intergenic	Niban1	ENSMUSG00000026483.14	NIBAN1	ENSG00000135842
chr14:121337310-121337631	-0.613289	2.55904	-3.13223	0.00587121	0.103747	-2.48738	Intron (NM_134082/223254, intron 1 of 26)	Farp1	ENSMUSG00000025555.15	FARP1	ENSG00000152767
chr1:66271230-66271663	-0.940977	3.00324	-3.13221	0.00587145	0.103747	-2.26436	Intron (NM_001039934/17756, intron 2 of 14)	Map2	ENSMUSG00000015222.19	MAP2	ENSG00000078018
chr7:122531391-122531861	1.02029	3.69364	3.13199	0.0058742	0.103765	-2.16693	Distal Intergenic	NA	NA	NA	NA
chr5:64841527-64842077	1.73866	3.41002	3.13163	0.00587885	0.103783	-2.15661	Distal Intergenic	Gm3716	ENSMUSG00000105402.6	NA	NA
chr17:83941739-83941970	-1.48294	0.616525	-3.13155	0.0058799	0.103783	-2.20475	Promoter (2-3kb)	Kcng3	ENSMUSG00000045053.3	KCNG3	ENSG00000171126
chr15:27680608-27681995	-0.319043	6.92573	-3.13131	0.00588297	0.103783	-3.40291	Promoter (<=1kb)	Otulinl	ENSMUSG00000056069.11	OTULINL	ENSG00000145569
chr3:154484062-154485269	0.838325	4.05349	3.13129	0.00588316	0.103783	-2.7414	Distal Intergenic	Gm20389	ENSMUSG00000092522.2	NA	NA
chr12:17417032-17417351	-0.939425	3.20488	-3.13125	0.00588372	0.103783	-2.38523	Intron (NM_001008421/217431, intron 9 of 20)	Mir3066	ENSMUSG00000093037.3	NA	NA
chr13:108025343-108025504	-1.05606	2.57166	-3.13075	0.00589005	0.103864	-2.30854	Promoter (1-2kb)	Zswim6	ENSMUSG00000032846.13	ZSWIM6	ENSG00000130449
chr12:16639538-16639861	-0.501873	4.5567	-3.13016	0.00589762	0.103967	-2.59737	Promoter (<=1kb)	Lpin1	ENSMUSG00000020593.17	LPIN1	ENSG00000134324
chr6:149089668-149090579	-0.282828	7.34985	-3.12998	0.00590001	0.103979	-3.56054	Promoter (<=1kb)	Amn1	ENSMUSG00000068250.14	AMN1	ENSG00000151743
chr11:108007152-108007940	-1.34041	0.973199	-3.12913	0.0059108	0.104072	-2.22114	Intron (NM_011101/18750, intron 3 of 16)	Mir7223	ENSMUSG00000098989.3	NA	NA
chr11:21247666-21247908	-1.47933	1.28733	-3.12912	0.00591095	0.104072	-2.16893	Intron (NM_001290628/245944, intron 10 of 22)	Mir1933	ENSMUSG00000089555.3	NA	NA
chr9:106648647-106649175	-0.838159	1.7419	-3.12903	0.00591219	0.104072	-2.37222	Intron (NM_030730/81000, intron 1 of 21)	Rad54l2	ENSMUSG00000040661.7	RAD54L2	ENSG00000164080
chr2:117277058-117277883	-0.456193	5.45908	-3.12888	0.00591406	0.104072	-3.09532	Distal Intergenic	Rasgrp1	ENSMUSG00000027347.19	RASGRP1	ENSG00000172575
chr9:41133922-41134329	-0.628565	2.3347	-3.12888	0.00591406	0.104072	-2.45381	Distal Intergenic	1700063D05Rik	ENSMUSG00000100837.9	NA	NA
chr10:86630380-86631357	-1.07234	3.72351	-3.12877	0.00591553	0.104072	-2.46764	Intron (NM_175331/103466, intron 1 of 13)	Nt5dc3	ENSMUSG00000054027.9	NT5DC3	ENSG00000111696
chr10:39398958-39399145	-1.63487	0.959884	-3.12854	0.00591842	0.104093	-2.14194	Intron (NM_001122892/14360, intron 5 of 12)	NA	NA	NA	NA
chr17:81241040-81241484	-0.826271	3.86492	-3.12834	0.00592103	0.104108	-2.59963	Downstream (<=300bp)	Tmem178	ENSMUSG00000024245.5	TMEM178A	ENSG00000152154
chr11:97712628-97712791	-1.10179	1.86032	-3.1282	0.00592287	0.104111	-2.27308	Intron (NM_010688/16796, intron 3 of 6)	NA	NA	NA	NA
chr5:103593239-103593453	-0.935659	2.08358	-3.12771	0.00592917	0.104191	-2.38544	Intron (NM_011204/19249, intron 1 of 47)	Ptpn13	ENSMUSG00000034573.15	PTPN13	ENSG00000163629
chr13:5806974-5807846	1.23288	3.5979	3.1275	0.00593187	0.104199	-2.24683	Distal Intergenic	1700016G22Rik	ENSMUSG00000100625.8	NA	NA
chr16:55727176-55728225	-0.963827	3.34385	-3.12741	0.00593301	0.104199	-2.56599	Intron (NM_028815/74201, intron 10 of 10)	Nxpe3	ENSMUSG00000075033.5	NXPE3	ENSG00000144815
chr14:61935995-61936373	-1.60127	1.87734	-3.12591	0.00595233	0.104508	-2.15666	Distal Intergenic	NA	NA	NA	NA
chr8:36495336-36496107	1.31422	4.387	3.12562	0.00595616	0.104508	-2.22549	Distal Intergenic	Prag1	ENSMUSG00000050271.13	PRAG1	ENSG00000275342
chr4:41326858-41327394	-0.848121	3.74691	-3.12546	0.00595824	0.104508	-2.52939	Distal Intergenic	Dcaf12	ENSMUSG00000028436.9	DCAF12	ENSG00000198876
chr8:115791293-115791748	-1.25144	2.1982	-3.12536	0.00595955	0.104508	-2.21151	Intron (NM_019573/80707, intron 8 of 8)	Wwox	ENSMUSG00000004637.16	WWOX	ENSG00000186153
chr19:10778433-10778748	-1.56604	1.11898	-3.12533	0.00595986	0.104508	-2.16758	Intron (NM_001037801/12511, intron 1 of 11)	Cd6	ENSMUSG00000024670.18	CD6	ENSG00000013725
chr5:100819849-100820174	-1.09798	1.74849	-3.12525	0.00596092	0.104508	-2.28638	Promoter (1-2kb)	Coq2	ENSMUSG00000029319.9	COQ2	ENSG00000173085
chr4:70163485-70163740	-1.98927	0.782445	-3.125	0.00596417	0.104534	-2.14689	Exon (NM_001313762/214444, exon 26 of 34)	Cdk5rap2	ENSMUSG00000039298.17	CDK5RAP2	ENSG00000136861
chr19:25649473-25650137	0.859538	1.80105	3.1247	0.00596804	0.104572	-2.40215	Promoter (<=1kb)	2610016A17Rik	ENSMUSG00000101089.3	NA	NA
chr11:75350944-75352648	-0.240988	6.82572	-3.12456	0.00596986	0.104573	-3.5671	Promoter (<=1kb)	Mir22hg	ENSMUSG00000085148.2	NA	NA
chr10:94780441-94781223	1.0278	4.39575	3.12443	0.00597153	0.104573	-2.43307	Promoter (<=1kb)	Plxnc1	ENSMUSG00000074785.6	PLXNC1	ENSG00000136040
chr8:72039636-72040108	-0.520666	3.59815	-3.12415	0.00597517	0.104607	-2.80581	3' UTR	Pgls	ENSMUSG00000031807.11	PGLS	ENSG00000130313
chr1:39935645-39936200	-0.778922	4.81051	-3.12392	0.00597821	0.104626	-2.7288	Distal Intergenic	Map4k4	ENSMUSG00000026074.16	MAP4K4	ENSG00000071054
chr9:56116099-56116380	-1.2336	1.60284	-3.12369	0.00598118	0.104626	-2.20765	Intron (NM_172924/244895, intron 6 of 6)	Tspan3	ENSMUSG00000032324.12	TSPAN3	ENSG00000140391
chr19:53532705-53533169	-0.804501	3.21251	-3.12367	0.00598143	0.104626	-2.62604	Distal Intergenic	Dusp5	ENSMUSG00000034765.7	DUSP5	ENSG00000138166
chr2:26202855-26203272	-0.834417	2.42087	-3.12334	0.00598578	0.104672	-2.47944	Promoter (1-2kb)	Gpsm1	ENSMUSG00000026930.16	GPSM1	ENSG00000160360
chr13:48991777-48991983	-2.33276	0.350298	-3.12291	0.00599133	0.104739	-2.23538	Intron (NM_011078/18676, intron 1 of 21)	Phf2	ENSMUSG00000038025.9	PHF2	ENSG00000197724
chr1:152500452-152501168	1.15595	4.44841	3.12261	0.00599527	0.104778	-2.43683	Promoter (<=1kb)	Rgl1	ENSMUSG00000026482.14	RGL1	ENSG00000143344
chr10:42144958-42145950	-0.463507	5.57959	-3.12227	0.00599965	0.104818	-3.09871	Intron (NM_001376967/56484, intron 2 of 3)	Foxo3	ENSMUSG00000048756.12	FOXO3	ENSG00000118689
chr3:133191273-133191454	-3.00568	-0.774136	-3.12216	0.00600103	0.104818	-2.49593	Exon (NM_001040400/214133, exon 3 of 11)	Tet2	ENSMUSG00000040943.13	TET2	ENSG00000168769
chr5:140186958-140187525	-2.24846	1.48929	-3.12193	0.00600406	0.104841	-2.16603	Intron (NM_001359025/17120, intron 10 of 17)	Mad1l1	ENSMUSG00000029554.16	MAD1L1	ENSG00000002822
chr7:48895312-48896228	0.568112	4.49969	3.12164	0.00600785	0.104877	-2.7147	Promoter (<=1kb)	Nav2	ENSMUSG00000052512.18	NAV2	ENSG00000166833
chr17:79086114-79086679	-1.07068	1.65331	-3.12079	0.00601905	0.105042	-2.30169	Intron (NM_001081179/320473, intron 26 of 35)	Strn	ENSMUSG00000024077.16	STRN	ENSG00000115808
chr12:55106699-55107622	-0.347419	4.38434	-3.12044	0.00602362	0.105092	-3.08786	Intron (NM_028314/72658, intron 3 of 7)	2700097O09Rik	ENSMUSG00000062198.6	NA	NA
chr1:88997298-88998789	0.506803	5.77337	3.1202	0.00602668	0.1051	-2.99834	Promoter (<=1kb)	Sh3bp4	ENSMUSG00000036206.13	SH3BP4	ENSG00000130147
chr13:65270047-65270200	1.92324	0.949052	3.11963	0.00603412	0.1051	-2.15917	Distal Intergenic	Mfsd14b	ENSMUSG00000038212.17	MFSD14B	ENSG00000148110
chr5:150783012-150783577	1.87774	2.28378	3.1196	0.00603453	0.1051	-2.1985	Distal Intergenic	Kl	ENSMUSG00000058488.8	KL	ENSG00000133116
chr2:150672705-150673394	-0.834729	3.46552	-3.11957	0.006035	0.1051	-2.66334	3' UTR	Abhd12	ENSMUSG00000032046.16	ABHD12	ENSG00000100997
chr2:9754725-9755231	-0.828514	3.79769	-3.11954	0.0060353	0.1051	-2.4283	Distal Intergenic	Gata3	ENSMUSG00000015619.11	GATA3	ENSG00000107485
chr1:78635191-78636275	0.845476	4.43333	3.11953	0.00603555	0.1051	-2.45774	Promoter (<=1kb)	Utp14b	ENSMUSG00000079470.9	UTP14C	ENSG00000253797
chr1:173721255-173721501	2.13441	1.04559	3.11948	0.00603621	0.1051	-2.18834	Distal Intergenic	Mndal	ENSMUSG00000090272.10	IFI16	ENSG00000163565
chr13:86617154-86617430	2.6817	0.567465	3.11884	0.00604461	0.105217	-2.23137	Distal Intergenic	Cox7c	ENSMUSG00000017778.15	COX7C	ENSG00000127184
chr17:36011402-36011792	0.843813	2.55832	3.1186	0.0060477	0.105224	-2.34155	Promoter (<=1kb)	Ddr1	ENSMUSG00000003534.18	DDR1	ENSG00000204580
chr4:132474724-132475267	-0.730405	3.14423	-3.11844	0.00604984	0.105224	-2.53163	Intron (NM_133888/100340, intron 1 of 7)	Smpdl3b	ENSMUSG00000028885.9	SMPDL3B	ENSG00000130768
chr5:64629365-64630130	-0.817416	3.75865	-3.11841	0.0060502	0.105224	-2.54629	Distal Intergenic	1700027F09Rik	ENSMUSG00000100911.3	NA	NA
chr3:19216832-19217690	-0.28115	6.78065	-3.11814	0.00605377	0.105253	-3.29406	Promoter (<=1kb)	Armc1	ENSMUSG00000027599.10	ARMC1	ENSG00000104442
chr16:64544127-64544330	2.08381	1.55322	3.11802	0.00605534	0.105253	-2.22848	Distal Intergenic	4930453N24Rik	ENSMUSG00000059920.10	C3orf38	ENSG00000179021
chr3:148467997-148468887	0.968725	4.57148	3.11783	0.00605787	0.105263	-2.35858	Distal Intergenic	Adgrl2	ENSMUSG00000028184.13	ADGRL2	ENSG00000117114
chr18:52628299-52628622	-1.12452	2.00041	-3.11771	0.00605939	0.105263	-2.22693	Distal Intergenic	Srfbp1	ENSMUSG00000024528.9	SRFBP1	ENSG00000151304
chr5:67607289-67607999	-0.900025	3.51308	-3.11717	0.00606653	0.105318	-2.38645	Distal Intergenic	C330024D21Rik	ENSMUSG00000107385.5	NA	NA
chr12:101684281-101685015	0.586777	4.37621	3.11709	0.00606763	0.105318	-2.78604	Promoter (<=1kb)	Tc2n	ENSMUSG00000021187.15	TC2N	ENSG00000165929
chr11:78708732-78709187	-2.09765	1.0805	-3.11708	0.00606776	0.105318	-2.15896	Distal Intergenic	Lyrm9	ENSMUSG00000072640.12	LYRM9	ENSG00000232859
chr5:115773663-115773851	-1.70904	1.54806	-3.11694	0.00606959	0.10532	-2.15883	Intron (NM_198163/77407, intron 1 of 5)	Rab35	ENSMUSG00000029518.16	RAB35	ENSG00000111737
chr18:50198909-50199564	-0.560711	3.99132	-3.1165	0.0060753	0.105363	-2.76925	Intron (NM_001177759/106869, intron 1 of 1)	NA	NA	NA	NA
chr11:109501932-109503050	0.339667	5.94881	3.11649	0.00607555	0.105363	-3.18467	Promoter (<=1kb)	Wipi1	ENSMUSG00000041895.16	WIPI1	ENSG00000070540
chr17:35643403-35644020	-0.47724	4.6613	-3.1163	0.00607799	0.105376	-2.86571	Promoter (<=1kb)	NA	NA	NA	NA
chr13:44924330-44924835	1.42069	1.90183	3.11598	0.00608227	0.10542	-2.19935	Intron (NM_001205044/16468, intron 2 of 18)	Jarid2	ENSMUSG00000038518.16	JARID2	ENSG00000008083
chr2:68149980-68150571	-1.60227	2.97237	-3.11561	0.00608712	0.105451	-2.28038	Intron (NM_016866/53416, intron 10 of 17)	Stk39	ENSMUSG00000027030.16	STK39	ENSG00000198648
chr2:124964756-124965805	-0.410247	5.34841	-3.11558	0.00608755	0.105451	-2.95881	Promoter (<=1kb)	Myef2	ENSMUSG00000027201.17	MYEF2	ENSG00000104177
chr4:46572683-46572983	-0.514986	2.54944	-3.11534	0.00609074	0.105476	-2.56992	Intron (NM_001164804/107684, intron 1 of 11)	Coro2a	ENSMUSG00000028337.15	CORO2A	ENSG00000106789
chr17:48253928-48254585	-0.41667	4.12531	-3.11477	0.00609826	0.105575	-3.07201	Distal Intergenic	Foxp4	ENSMUSG00000023991.17	FOXP4	ENSG00000137166
chr3:144458862-144459178	1.74536	2.01821	3.11464	0.00609989	0.105575	-2.16806	Intron (NM_009899/12722, intron 6 of 13)	Clca3a1	ENSMUSG00000056025.13	NA	NA
chr8:36052708-36052880	2.9056	0.183589	3.11447	0.00610222	0.105585	-2.37713	Promoter (2-3kb)	Mfhas1	ENSMUSG00000070056.7	MFHAS1	ENSG00000147324
chr17:57571170-57571500	-0.989315	2.27461	-3.11405	0.00610775	0.10565	-2.29477	Distal Intergenic	Vav1	ENSMUSG00000034116.18	VAV1	ENSG00000141968
chr11:27333298-27333474	1.92711	1.07677	3.11391	0.00610958	0.105652	-2.17907	Distal Intergenic	NA	NA	NA	NA
chr4:144707372-144708120	1.16996	3.32891	3.11308	0.00612071	0.105815	-2.28812	Intron (NM_001276502/230895, intron 67 of 68)	Dhrs3	ENSMUSG00000066026.15	DHRS3	ENSG00000162496
chr7:16528772-16529013	-1.81066	0.673947	-3.11251	0.00612824	0.105858	-2.16547	Intron (NM_009201/20514, intron 6 of 8)	Slc1a5	ENSMUSG00000001918.18	SLC1A5	ENSG00000105281
chr10:33906193-33907319	-0.596442	4.40237	-3.11236	0.00613029	0.105858	-2.83574	Distal Intergenic	Trappc3l	ENSMUSG00000071340.3	TRAPPC3L	ENSG00000173626
chr12:99803749-99804055	-1.22298	1.34457	-3.11229	0.00613117	0.105858	-2.17106	Intron (NM_030172/78767, intron 5 of 5)	Efcab11	ENSMUSG00000021176.7	EFCAB11	ENSG00000140025
chr2:158531731-158532572	-0.819032	3.9677	-3.11228	0.00613132	0.105858	-2.58238	Intron (NM_153089/228852, intron 1 of 10)	Ppp1r16b	ENSMUSG00000037754.14	PPP1R16B	ENSG00000101445
chr10:117820946-117821423	1.95391	1.50847	3.11223	0.00613192	0.105858	-2.16786	Distal Intergenic	4933411E08Rik	ENSMUSG00000112500.2	NA	NA
chr10:20740334-20741194	-0.830976	2.98071	-3.11168	0.00613936	0.105956	-2.7021	Distal Intergenic	Ahi1	ENSMUSG00000019986.18	AHI1	ENSG00000135541
chr19:46454699-46454834	2.22918	1.63479	3.11068	0.00615272	0.106157	-2.20277	Intron (NM_001025391/24069, intron 8 of 11)	Trim8	ENSMUSG00000025034.10	TRIM8	ENSG00000171206
chr1:175429763-175430295	-0.761744	3.05073	-3.11027	0.00615813	0.10622	-2.47541	Intron (NM_010209/14194, intron 9 of 9)	Fh1	ENSMUSG00000026526.15	FH	ENSG00000091483
chr17:71194755-71195299	-0.708951	4.28042	-3.10988	0.00616339	0.106268	-2.76103	Distal Intergenic	Mir1195	ENSMUSG00000080468.4	NA	NA
chr17:34043229-34043834	0.494625	3.68572	3.1098	0.00616444	0.106268	-2.67104	Promoter (<=1kb)	Rps28	ENSMUSG00000067288.14	RPS28	ENSG00000233927
chr15:64035190-64035723	1.72422	2.70309	3.10935	0.00617048	0.106342	-2.17142	Intron (NM_001276462/13196, intron 7 of 27)	Cyrib	ENSMUSG00000022378.15	CYRIB	ENSG00000153310
chr11:62679849-62680491	1.01596	3.04	3.10921	0.00617231	0.106344	-2.31576	Promoter (<=1kb)	Zfp286	ENSMUSG00000047342.18	ZNF286A	ENSG00000187607
chr10:82839862-82841307	-0.64201	5.81679	-3.10895	0.00617583	0.106374	-3.0653	Intron (NM_021439/58250, intron 1 of 2)	Chst11	ENSMUSG00000034612.8	CHST11	ENSG00000171310
chr18:69477087-69477966	-0.29237	6.11971	-3.10866	0.00617966	0.10641	-3.1548	Promoter (<=1kb)	Tcf4	ENSMUSG00000053477.19	TCF4	ENSG00000196628
chr7:125780268-125780693	0.852204	2.49971	3.10825	0.00618524	0.106464	-2.36556	Intron (NM_001311143/74204, intron 1 of 23)	Xpo6	ENSMUSG00000000131.16	XPO6	ENSG00000169180
chr7:43080055-43080515	-0.746658	1.48938	-3.10816	0.00618647	0.106464	-2.49134	Promoter (<=1kb)	Lim2	ENSMUSG00000118560.2	LIM2	ENSG00000105370
chrX:150269778-150270139	-1.22989	1.81108	-3.10804	0.00618803	0.106464	-2.24954	Distal Intergenic	Phf8	ENSMUSG00000041229.16	PHF8	ENSG00000172943
chr18:70744335-70744474	-1.71487	2.58181	-3.10706	0.00620125	0.106661	-2.17546	Intron (NM_010773/17191, intron 3 of 6)	Mbd2	ENSMUSG00000024513.17	MBD2	ENSG00000134046
chr8:70077734-70078550	-0.329999	6.61593	-3.10682	0.00620444	0.106669	-3.37903	Promoter (<=1kb)	Zfp868	ENSMUSG00000060427.16	NA	NA
chr6:108305250-108305594	1.09438	1.52207	3.10666	0.00620665	0.106669	-2.25561	Intron (NM_010585/16438, intron 4 of 61)	Itpr1	ENSMUSG00000030102.12	ITPR1	ENSG00000150995
chr12:114186360-114186613	1.22396	1.69293	3.10663	0.006207	0.106669	-2.19382	Distal Intergenic	Mir7094-1	ENSMUSG00000119742.1	NA	NA
chr7:18809845-18810410	0.669608	3.13369	3.10639	0.00621019	0.106694	-2.42403	Promoter (<=1kb)	Dmwd	ENSMUSG00000030410.17	DMWD	ENSG00000185800
chr13:6674346-6674932	-0.795204	3.5212	-3.10603	0.00621505	0.106748	-2.47472	Intron (NM_001291071/56421, intron 3 of 21)	Pfkp	ENSMUSG00000021196.15	PFKP	ENSG00000067057
chr14:25842135-25843157	-0.455431	5.29578	-3.10517	0.0062267	0.106918	-2.90076	Promoter (<=1kb)	Anxa11	ENSMUSG00000021866.16	ANXA11	ENSG00000122359
chr1:156766361-156767917	0.405933	5.65118	3.10496	0.0062296	0.106937	-2.95004	Promoter (<=1kb)	Ralgps2	ENSMUSG00000026594.15	RALGPS2	ENSG00000116191
chr9:21847976-21848408	0.928462	3.49602	3.10444	0.00623662	0.106999	-2.48368	Promoter (<=1kb)	Plppr2	ENSMUSG00000040563.14	PLPPR2	ENSG00000105520
chr9:43929270-43929431	-0.984179	1.91399	-3.10443	0.00623672	0.106999	-2.28143	Distal Intergenic	Thy1	ENSMUSG00000032011.6	THY1	ENSG00000154096
chr16:44845598-44846285	-0.59069	5.05369	-3.10403	0.00624221	0.107063	-2.92536	Distal Intergenic	Ccdc80	ENSMUSG00000022665.16	CCDC80	ENSG00000091986
chr1:161476947-161477164	1.92225	0.0626947	3.10305	0.0062555	0.107261	-2.19162	Distal Intergenic	Fasl	ENSMUSG00000000817.11	FASLG	ENSG00000117560
chr10:90989842-90990645	-0.90505	5.10852	-3.10289	0.00625758	0.107266	-2.68205	Intron (NM_001283048/21917, intron 4 of 8)	Tmpo	ENSMUSG00000019961.18	TMPO	ENSG00000120802
chr5:100755567-100756056	-1.28941	0.971654	-3.10259	0.00626173	0.107307	-2.23723	Distal Intergenic	Plac8	ENSMUSG00000029322.13	PLAC8	ENSG00000145287
chr16:23664932-23665289	-1.54101	0.959751	-3.1024	0.00626423	0.107319	-2.26074	Distal Intergenic	Sst	ENSMUSG00000004366.5	SST	ENSG00000157005
chr10:17559468-17560046	-0.62566	3.00125	-3.10114	0.00628151	0.107585	-2.59479	Distal Intergenic	Cited2	ENSMUSG00000039910.11	CITED2	ENSG00000164442
chr1:85933252-85934215	-0.664852	4.20718	-3.10094	0.00628415	0.107598	-2.72489	Distal Intergenic	Spata3	ENSMUSG00000026226.17	SPATA3	ENSG00000173699
chr17:63663175-63663644	1.43199	2.56174	3.10071	0.00628731	0.107598	-2.1882	Intron (NM_015794/50758, intron 6 of 8)	4930405O22Rik	ENSMUSG00000090565.8	NA	NA
chr5:43392228-43392917	-0.522619	4.91186	-3.10069	0.00628754	0.107598	-2.80745	Promoter (<=1kb)	Gm7854	ENSMUSG00000085720.9	NA	NA
chr4:150039288-150039979	0.627607	5.00113	3.10055	0.00628946	0.1076	-2.92378	Promoter (<=1kb)	Spsb1	ENSMUSG00000039911.14	SPSB1	ENSG00000171621
chr1:13452414-13453128	-0.531337	3.51182	-3.10035	0.00629228	0.107618	-2.80897	Distal Intergenic	Ncoa2	ENSMUSG00000005886.15	NCOA2	ENSG00000140396
chr4:40142701-40143751	-0.224865	7.5738	-3.10015	0.00629503	0.107635	-3.68932	Promoter (<=1kb)	Aco1	ENSMUSG00000028405.10	ACO1	ENSG00000122729
chr15:34412340-34412831	-2.52811	1.5301	-3.10001	0.00629691	0.107637	-2.19566	Intron (NM_001358780/17181, intron 10 of 18)	Rpl30	ENSMUSG00000058600.14	RPL30	ENSG00000156482
chr10:95833931-95834337	-1.76057	0.968093	-3.09929	0.00630673	0.107774	-2.19154	Intron (NM_001001932/216238, intron 9 of 28)	Eea1	ENSMUSG00000036499.10	EEA1	ENSG00000102189
chr14:48613626-48614163	1.95489	2.1543	3.09876	0.00631405	0.107869	-2.21705	Distal Intergenic	Tmem260	ENSMUSG00000036339.19	TMEM260	ENSG00000070269
chr5:65162689-65163501	2.11738	2.22524	3.09812	0.00632277	0.107979	-2.22007	Exon (NM_026667/68303, exon 4 of 14)	Mir574	ENSMUSG00000077042.4	NA	NA
chr10:76073294-76074066	-0.405934	5.51139	-3.09772	0.00632829	0.107979	-2.97295	Promoter (<=1kb)	Prmt2	ENSMUSG00000020230.16	PRMT2	ENSG00000160310
chrY:90192827-90193043	2.95515	-0.488168	3.09767	0.00632898	0.107979	-2.57463	Distal Intergenic		ENSMUSG00000121320.1	NA	NA
chr4:144947744-144948941	-0.352315	6.54981	-3.09761	0.00632971	0.107979	-3.51074	Intron (NM_011610/21938, intron 8 of 9)	Tnfrsf1b	ENSMUSG00000028599.11	TNFRSF1B	ENSG00000028137
chr10:39501294-39502095	-0.989833	3.53898	-3.09752	0.00633101	0.107979	-2.37217	5' UTR	Gm16364	ENSMUSG00000086915.9	NA	NA
chr11:23814221-23814629	-1.32108	1.68373	-3.09751	0.00633111	0.107979	-2.32361	Intron (NM_172555/216578, intron 21 of 21)	Papolg	ENSMUSG00000020273.14	PAPOLG	ENSG00000115421
chr14:69729033-69729270	-2.96417	0.51001	-3.09726	0.00633454	0.108007	-2.20702	Distal Intergenic	Synb	ENSMUSG00000047977.4	ERVFRD-1	ENSG00000244476
chr6:145181148-145181611	-1.27683	1.88981	-3.09688	0.00633975	0.108065	-2.32463	Intron (NM_021284/16653, intron 2 of 4)	Kras	ENSMUSG00000030265.15	KRAS	ENSG00000133703
chr4:32768070-32768510	-1.37033	2.91749	-3.09538	0.00636049	0.108389	-2.24439	Intron (NM_001081392/100019, intron 96 of 101)	Lyrm2	ENSMUSG00000045854.5	LYRM2	ENSG00000083099
chr10:68035243-68035875	-0.459249	4.31588	-3.09524	0.00636243	0.108391	-2.9376	Intron (NM_023598/71371, intron 3 of 9)	Arid5b	ENSMUSG00000019947.11	ARID5B	ENSG00000150347
chr1:75497868-75498851	-0.368844	6.17459	-3.09481	0.00636838	0.108462	-3.22862	Promoter (<=1kb)	Stk11ip	ENSMUSG00000026213.16	STK11IP	ENSG00000144589
chr19:16755743-16756377	-0.626371	3.7377	-3.09453	0.00637222	0.108484	-2.74008	Promoter (1-2kb)	Vps13a	ENSMUSG00000046230.12	VPS13A	ENSG00000197969
chr6:14522717-14522903	1.75075	1.07918	3.09415	0.00637754	0.108484	-2.20551	Distal Intergenic	Ppp1r3a	ENSMUSG00000042717.6	PPP1R3A	ENSG00000154415
chr7:4814982-4816122	-0.235596	7.18873	-3.09401	0.0063794	0.108484	-3.54161	Promoter (<=1kb)	Ube2s	ENSMUSG00000060860.9	UBE2S	ENSG00000108106
chr9:83430088-83430638	0.985243	3.5235	3.09398	0.00637991	0.108484	-2.44118	Promoter (<=1kb)	Sh3bgrl2	ENSMUSG00000032261.17	SH3BGRL2	ENSG00000198478
chr9:69304970-69306112	0.547856	4.17609	3.09397	0.00637995	0.108484	-2.70071	Promoter (<=1kb)	Ice2	ENSMUSG00000032235.16	ICE2	ENSG00000128915
chr1:130628091-130628568	3.14471	1.70582	3.09378	0.00638257	0.108484	-2.3678	Exon (NR_027859/18640, exon 11 of 16)	Pfkfb2	ENSMUSG00000026409.15	PFKFB2	ENSG00000123836
chr15:12424029-12424763	-0.670905	3.88375	-3.09376	0.0063829	0.108484	-2.7187	Intron (NM_001081064/68070, intron 7 of 25)	Golph3	ENSMUSG00000022200.9	GOLPH3	ENSG00000113384
chr14:52341216-52342076	-0.265277	7.51855	-3.09358	0.00638531	0.108484	-3.70615	Promoter (<=1kb)	Hnrnpc	ENSMUSG00000060373.16	HNRNPC	ENSG00000092199
chr6:134342997-134343797	0.918782	4.12472	3.09339	0.00638803	0.108484	-2.51326	Intron (NR_153848/102639979, intron 3 of 8)	Bcl2l14	ENSMUSG00000030200.14	BCL2L14	ENSG00000121380
chr12:35690863-35691588	-0.990799	2.96666	-3.09337	0.00638831	0.108484	-2.46942	Distal Intergenic	9130015A21Rik	ENSMUSG00000113985.2	NA	NA
chr12:92707721-92707865	-1.45164	1.97969	-3.09327	0.00638961	0.108484	-2.25816	Distal Intergenic	4930559C10Rik	ENSMUSG00000113164.2	NA	NA
chr11:23205241-23206177	-0.25205	7.06516	-3.09317	0.00639106	0.108484	-3.49236	Promoter (<=1kb)	Xpo1	ENSMUSG00000020290.15	XPO1	ENSG00000082898
chr2:127959465-127959999	0.688854	3.00108	3.09243	0.00640138	0.108629	-2.5813	Intron (NM_028765/74121, intron 17 of 17)	Bcl2l11	ENSMUSG00000027381.17	BCL2L11	ENSG00000153094
chr10:14308304-14308700	-0.932226	1.57059	-3.09222	0.00640429	0.108648	-2.39225	Exon (NM_001002268/215798, exon 16 of 25)	Adgrg6	ENSMUSG00000039116.8	ADGRG6	ENSG00000112414
chr16:75997155-75997404	-1.13245	1.9777	-3.0917	0.00641148	0.108739	-2.23414	Distal Intergenic	4930578N18Rik	ENSMUSG00000116695.2	NA	NA
chr18:63055054-63056133	0.738252	4.05102	3.09151	0.00641412	0.10875	-2.51752	Promoter (<=1kb)	Apcdd1	ENSMUSG00000071847.14	APCDD1	ENSG00000154856
chr8:15048176-15048381	0.892269	3.43832	3.09136	0.00641622	0.10875	-2.43857	Intron (NM_001037736/234094, intron 27 of 27)	Kbtbd11	ENSMUSG00000055675.7	KBTBD11	ENSG00000176595
chr7:121599262-121599505	-2.35459	0.471112	-3.09127	0.00641746	0.10875	-2.20582	Exon (NM_028758/74105, exon 9 of 17)	Cog7	ENSMUSG00000034951.11	COG7	ENSG00000168434
chr5:146848947-146849398	-0.940184	1.17239	-3.09102	0.00642091	0.108778	-2.33614	Distal Intergenic	NA	NA	NA	NA
chr9:57235839-57236058	-1.59737	0.0330852	-3.09063	0.00642633	0.108787	-2.21725	Distal Intergenic	NA	NA	NA	NA
chr17:47536179-47536717	1.02309	2.61341	3.09062	0.00642655	0.108787	-2.44926	Intron (NM_001097623/224829, intron 3 of 18)	Trerf1	ENSMUSG00000064043.16	TRERF1	ENSG00000124496
chr14:69944424-69945287	-0.488543	4.45171	-3.0906	0.00642681	0.108787	-2.7508	Promoter (<=1kb)	R3hcc1	ENSMUSG00000034194.19	R3HCC1	ENSG00000104679
chr8:8289755-8290079	2.93169	0.417296	3.09046	0.00642877	0.10879	-2.22783	Distal Intergenic	Efnb2	ENSMUSG00000001300.17	EFNB2	ENSG00000125266
chr3:116445636-116445995	-0.663705	3.0881	-3.0898	0.00643803	0.108897	-2.55844	Intron (NM_008246/15247, intron 1 of 11)	Mfsd14a	ENSMUSG00000089911.5	MFSD14A	ENSG00000156875
chr2:153012354-153012881	-1.0048	2.34827	-3.08975	0.00643869	0.108897	-2.60619	Intron (NM_133847/99237, intron 1 of 17)	Tm9sf4	ENSMUSG00000068040.11	TM9SF4	ENSG00000101337
chr2:58456562-58457721	0.790168	4.38522	3.08928	0.00644525	0.108978	-2.59327	Promoter (<=1kb)	Acvr1	ENSMUSG00000026836.16	ACVR1	ENSG00000115170
chr18:65124292-65125006	-0.761108	3.80584	-3.08905	0.00644853	0.109003	-2.58982	Intron (NM_001114386/83814, intron 1 of 30)	Nedd4l	ENSMUSG00000024589.19	NEDD4L	ENSG00000049759
chr3:152613444-152613769	-0.508069	3.71441	-3.08877	0.00645237	0.109038	-2.99468	Intron (NM_012028/26938, intron 2 of 4)	St6galnac5	ENSMUSG00000039037.6	ST6GALNAC5	ENSG00000117069
chr2:124478432-124478761	1.93176	1.87535	3.08848	0.00645639	0.109069	-2.22021	Intron (NM_001290997/214968, intron 5 of 20)	Sema6d	ENSMUSG00000027200.18	SEMA6D	ENSG00000137872
chr11:46345494-46345858	-0.605871	2.76949	-3.08838	0.00645779	0.109069	-2.77932	Promoter (<=1kb)	Havcr2	ENSMUSG00000020399.15	HAVCR2	ENSG00000135077
chr14:6103533-6105137	-0.355051	6.91475	-3.08783	0.00646549	0.109168	-3.45913	Promoter (<=1kb)	Top2b	ENSMUSG00000017485.12	TOP2B	ENSG00000077097
chr5:62459973-62460113	2.7586	0.438657	3.08766	0.00646793	0.109179	-2.30119	Distal Intergenic	Arap2	ENSMUSG00000037999.14	ARAP2	ENSG00000047365
chr17:79400394-79401266	0.610393	5.17158	3.08726	0.00647355	0.109211	-2.68151	Distal Intergenic	Qpct	ENSMUSG00000024084.9	QPCT	ENSG00000115828
chr2:154915859-154916725	-0.404108	5.45084	-3.08698	0.00647748	0.109211	-3.09848	Promoter (<=1kb)	Ahcy	ENSMUSG00000027597.16	AHCY	ENSG00000101444
chr6:130634298-130634696	3.01911	0.642314	3.08696	0.00647783	0.109211	-2.40665	Distal Intergenic		ENSMUSG00000121361.1	NA	NA
chr2:125094286-125094600	-0.674426	3.42467	-3.0869	0.00647858	0.109211	-2.54131	Intron (NM_001159646/110074, intron 4 of 6)	Dut	ENSMUSG00000027203.16	DUT	ENSG00000128951
chr7:30091536-30091751	-0.91688	2.62051	-3.08688	0.00647887	0.109211	-2.34748	Distal Intergenic	Tyrobp	ENSMUSG00000030579.11	TYROBP	ENSG00000011600
chr7:98096804-98097038	2.17048	1.31798	3.08666	0.00648205	0.109211	-2.2169	Intron (NM_001130693/14918, intron 2 of 18)	Gucy2d	ENSMUSG00000074003.5	NA	NA
chr11:70656300-70657200	-0.540746	3.04237	-3.08658	0.00648305	0.109211	-2.64393	Promoter (1-2kb)	Zfp3	ENSMUSG00000043602.6	ZFP3	ENSG00000180787
chr9:102450062-102450669	-0.581368	3.39588	-3.0865	0.00648418	0.109211	-2.75347	Distal Intergenic	Cep63	ENSMUSG00000032534.19	CEP63	ENSG00000182923
chr2:143709191-143709672	0.792099	3.06921	3.08627	0.00648752	0.109219	-2.34072	Distal Intergenic	Bfsp1	ENSMUSG00000027420.14	BFSP1	ENSG00000125864
chr8:122734908-122735454	-0.872982	2.25122	-3.08612	0.00648964	0.109219	-2.41382	Intron (NM_001110100/53325, intron 11 of 13)	Mir7237	ENSMUSG00000099140.3	NA	NA
chr16:84596663-84597325	-0.551339	3.08881	-3.08607	0.00649034	0.109219	-2.8697	Intron (NM_023844/67374, intron 1 of 9)	Jam2	ENSMUSG00000053062.17	JAM2	ENSG00000154721
chr7:28264835-28265331	-0.849466	2.38168	-3.08596	0.00649181	0.109219	-2.4152	Intron (NM_027470/70584, intron 3 of 9)	Mir7049	ENSMUSG00000098558.3	NA	NA
chr12:71077002-71077777	-0.816799	4.58948	-3.08583	0.00649364	0.109219	-2.48961	Intron (NM_001081195/238247, intron 5 of 23)	Arid4a	ENSMUSG00000048118.18	ARID4A	ENSG00000032219
chr13:16938179-16938777	1.49046	2.78781	3.08553	0.00649792	0.109261	-2.25107	Distal Intergenic	Rnu6	ENSMUSG00000119272.1	NA	NA
chr8:47297476-47298416	-0.61316	4.82027	-3.08507	0.00650444	0.10934	-2.84042	Exon (NM_008391/16363, exon 8 of 9)	Irf2	ENSMUSG00000031627.10	IRF2	ENSG00000168310
chr2:101716308-101716999	-0.355929	5.51922	-3.0848	0.00650816	0.109369	-3.04618	Promoter (<=1kb)	Commd9	ENSMUSG00000027163.14	COMMD9	ENSG00000110442
chr3:103221467-103222076	-0.668785	3.25246	-3.08467	0.00651009	0.109369	-2.56645	Intron (NM_001079830/94093, intron 4 of 18)	Trim33	ENSMUSG00000033014.13	TRIM33	ENSG00000197323
chr9:65311753-65312437	-0.652419	2.63955	-3.08456	0.00651156	0.109369	-2.71141	Intron (NM_001033158/70784, intron 2 of 4)	Rasl12	ENSMUSG00000041696.15	RASL12	ENSG00000103710
chr10:114569771-114569954	3.59684	-0.829026	3.08416	0.00651728	0.109414	-2.51589	Intron (NM_146241/237553, intron 2 of 18)	Gm15723	ENSMUSG00000084865.2	NA	NA
chr4:154460445-154461151	0.80332	3.34644	3.08412	0.00651782	0.109414	-2.63018	Intron (NM_001177995/70673, intron 3 of 15)	Arhgef16	ENSMUSG00000029032.13	ARHGEF16	ENSG00000130762
chr10:67446235-67447049	-0.52924	5.50063	-3.08393	0.00652044	0.109415	-3.01833	Distal Intergenic	NA	NA	NA	NA
chr6:114894941-114895830	-0.363263	5.49896	-3.08375	0.00652299	0.109415	-3.21317	Promoter (2-3kb)	Vgll4	ENSMUSG00000030315.16	VGLL4	ENSG00000144560
chr14:68176311-68176559	-1.70315	0.577302	-3.08373	0.00652325	0.109415	-2.24971	Distal Intergenic	Dock5	ENSMUSG00000044447.6	DOCK5	ENSG00000147459
chr19:55396766-55397466	1.20838	3.51932	3.08347	0.00652705	0.109438	-2.28067	Intron (NM_001360432/53611, intron 5 of 7)	Vti1a	ENSMUSG00000024983.11	VTI1A	ENSG00000151532
chr5:64819416-64820214	0.966186	3.95424	3.08332	0.00652917	0.109438	-2.51075	Distal Intergenic	Gm3716	ENSMUSG00000105402.6	NA	NA
chr10:110393000-110393157	2.68353	-0.0677612	3.08325	0.00653006	0.109438	-2.34312	Distal Intergenic	9230102K24Rik	ENSMUSG00000112398.2	NA	NA
chr5:43981099-43982422	-0.302665	7.15704	-3.08269	0.00653807	0.109542	-3.69285	Intron (NM_009763/12182, intron 4 of 8)	Bst1	ENSMUSG00000029082.18	BST1	ENSG00000109743
chr14:120642362-120643136	-0.372911	6.34109	-3.08254	0.00654015	0.109547	-3.27785	Intron (NM_001360377/105559, intron 9 of 9)	Rap2a	ENSMUSG00000051615.15	RAP2A	ENSG00000125249
chr17:79910973-79911331	-0.785486	2.27869	-3.08214	0.00654591	0.109611	-2.44228	Distal Intergenic	Rmdn2	ENSMUSG00000036368.9	RMDN2	ENSG00000115841
chr15:86008451-86008681	1.50811	0.699654	3.08202	0.00654756	0.109611	-2.22058	Intron (NM_172611/223752, intron 5 of 18)	Gm15569	ENSMUSG00000086424.2	NA	NA
chr1:163889628-163889776	3.11498	0.972402	3.08157	0.00655395	0.109679	-2.39341	Promoter (<=1kb)	Sell	ENSMUSG00000026581.15	SELL	ENSG00000188404
chr8:41037712-41038233	-0.619775	4.19418	-3.08143	0.00655588	0.109679	-2.70108	Intron (NM_001040699/54384, intron 6 of 13)	Mtmr7	ENSMUSG00000039431.17	MTMR7	ENSG00000003987
chr19:6413199-6414190	-0.246926	7.22029	-3.08128	0.00655806	0.109679	-3.66506	Promoter (<=1kb)	Sf1	ENSMUSG00000024949.18	SF1	ENSG00000168066
chr7:63636712-63636996	1.12713	2.76023	3.08098	0.00656235	0.109679	-2.28799	Promoter (<=1kb)	Gm32633	ENSMUSG00000108393.3	NA	NA
chr10:4450641-4451010	3.25285	0.695949	3.08098	0.00656236	0.109679	-2.39173	Intron (NM_001370992/100504234, intron 1 of 10)	Ccdc170	ENSMUSG00000019767.13	CCDC170	ENSG00000120262
chr13:52746008-52746369	-1.29277	1.04978	-3.08093	0.00656298	0.109679	-2.3104	Intron (NM_001198977/20963, intron 1 of 13)	Syk	ENSMUSG00000021457.15	SYK	ENSG00000165025
chr11:4733211-4733389	-1.65293	0.970135	-3.08075	0.00656566	0.109679	-2.23609	Intron (NM_001252250/18016, intron 14 of 16)	Cabp7	ENSMUSG00000009075.3	CABP7	ENSG00000100314
chr3:115818531-115818674	-1.5736	-0.513979	-3.08072	0.00656608	0.109679	-2.24157	Intron (NM_001163515/58193, intron 2 of 3)	Extl2	ENSMUSG00000027963.15	EXTL2	ENSG00000162694
chr8:105593568-105594190	0.9771	3.92173	3.08017	0.00657391	0.10978	-2.47927	Promoter (<=1kb)	NA	NA	NA	NA
chr12:105441736-105442078	1.1788	1.74553	3.07987	0.0065782	0.109801	-2.24708	Intron (NM_001252508/268595, intron 1 of 1)	D430019H16Rik	ENSMUSG00000094910.2	C14orf132	ENSG00000227051
chr2:76251641-76252233	1.51103	3.86022	3.07983	0.00657878	0.109801	-2.24066	Intron (NM_001290733/99031, intron 1 of 26)	Osbpl6	ENSMUSG00000042359.19	OSBPL6	ENSG00000079156
chr10:117696680-117697281	-0.546823	4.4042	-3.07903	0.00659011	0.109908	-2.95349	Distal Intergenic	Rap1b	ENSMUSG00000052681.9	RAP1B	ENSG00000127314
chr10:94350421-94351460	-0.57906	5.00695	-3.07895	0.00659125	0.109908	-2.9288	Promoter (<=1kb)	Tmcc3	ENSMUSG00000020023.19	TMCC3	ENSG00000057704
chr7:73238180-73239617	-0.604209	5.22077	-3.07888	0.00659228	0.109908	-2.95749	Distal Intergenic	Chaserr	ENSMUSG00000101970.10	NA	NA
chr12:119111361-119112054	1.42344	2.35404	3.07876	0.00659398	0.109908	-2.23569	Distal Intergenic	Itgb8	ENSMUSG00000025321.15	ITGB8	ENSG00000105855
chr15:85142152-85142467	1.19512	1.99272	3.07874	0.00659423	0.109908	-2.29571	Intron (NM_010180/14114, intron 14 of 16)	Fbln1	ENSMUSG00000006369.15	FBLN1	ENSG00000077942
chr3:131195736-131196326	0.978798	2.9621	3.07838	0.00659949	0.109936	-2.41477	Promoter (<=1kb)	Sgms2	ENSMUSG00000050931.8	SGMS2	ENSG00000164023
chr9:45033642-45033827	2.09478	1.53423	3.07837	0.00659954	0.109936	-2.25501	Intron (NM_001014761/72821, intron 1 of 3)	Scn2b	ENSMUSG00000070304.13	SCN2B	ENSG00000149575
chr15:5199460-5199739	-2.21834	0.540368	-3.07792	0.00660602	0.110014	-2.24862	Exon (NM_001013367/105787, exon 5 of 9)	Ttc33	ENSMUSG00000022151.17	TTC33	ENSG00000113638
chr13:23894317-23894810	-0.634307	3.49598	-3.07758	0.00661096	0.110066	-2.52067	Promoter (<=1kb)	Hfe	ENSMUSG00000006611.16	HFE	ENSG00000010704
chr18:23935947-23936210	-0.568139	3.69595	-3.07701	0.00661913	0.110163	-2.72075	Promoter (<=1kb)	Mapre2	ENSMUSG00000024277.15	MAPRE2	ENSG00000166974
chr9:121471155-121472340	0.598924	4.63914	3.07691	0.00662048	0.110163	-2.86917	Promoter (<=1kb)	Lyzl4	ENSMUSG00000032530.15	LYZL4	ENSG00000157093
chr8:68312940-68313222	1.97641	0.884038	3.07679	0.00662221	0.110163	-2.31586	Intron (NM_030263/234353, intron 6 of 12)	Psd3	ENSMUSG00000030465.20	PSD3	ENSG00000156011
chr5:150214864-150215071	-1.13652	1.13765	-3.07665	0.00662431	0.110168	-2.23911	Intron (NM_172887/320365, intron 1 of 60)	Fry	ENSMUSG00000056602.14	FRY	ENSG00000073910
chr17:36018829-36019096	1.08621	2.1602	3.07649	0.00662659	0.110176	-2.30391	Exon (NR_168271/105246271, exon 2 of 2)	Ddr1	ENSMUSG00000003534.18	DDR1	ENSG00000204580
chr3:149131846-149132453	-0.748317	3.91272	-3.07559	0.00663946	0.11036	-2.65106	Distal Intergenic	NA	NA	NA	NA
chr13:104758607-104759436	-0.566339	4.24717	-3.07546	0.00664131	0.11036	-2.96196	Distal Intergenic	Cwc27	ENSMUSG00000021715.13	CWC27	ENSG00000153015
chr3:25117178-25117777	1.71894	2.48197	3.07511	0.00664646	0.110415	-2.2587	Distal Intergenic	Naaladl2	ENSMUSG00000102758.4	NAALADL2	ENSG00000177694
chr5:122269059-122270206	-0.445621	4.47937	-3.07461	0.00665365	0.110505	-2.96482	Promoter (<=1kb)	Ccdc63	ENSMUSG00000043036.15	CCDC63	ENSG00000173093
chr1:86322030-86322349	-0.745488	3.09545	-3.07381	0.00666513	0.110617	-2.58619	Distal Intergenic	Nmur1	ENSMUSG00000026237.7	NMUR1	ENSG00000171596
chr1:171842893-171843321	1.49263	3.16372	3.07376	0.00666591	0.110617	-2.25035	Intron (NM_033509/93840, intron 1 of 7)	Vangl2	ENSMUSG00000026556.17	VANGL2	ENSG00000162738
chr12:70744771-70745857	-0.691481	3.32296	-3.07373	0.00666628	0.110617	-2.78666	Distal Intergenic	Frmd6	ENSMUSG00000048285.10	FRMD6	ENSG00000139926
chr1:132980707-132981152	1.07748	2.03849	3.07358	0.00666846	0.110617	-2.27915	Intron (NM_001099276/240752, intron 1 of 32)	Pik3c2b	ENSMUSG00000026447.18	PIK3C2B	ENSG00000133056
chr11:58062290-58062762	0.682011	3.15237	3.07336	0.00667167	0.110617	-2.55022	Promoter (<=1kb)	Mrpl22	ENSMUSG00000020514.9	MRPL22	ENSG00000082515
chr6:94657823-94658951	0.956394	6.14647	3.07332	0.00667223	0.110617	-2.82635	Intron (NM_001355269/16206, intron 1 of 17)	Lrig1	ENSMUSG00000030029.15	LRIG1	ENSG00000144749
chr3:103047425-103047640	2.99702	0.352879	3.07326	0.00667311	0.110617	-2.42046	Promoter (<=1kb)	Dennd2c	ENSMUSG00000007379.16	DENND2C	ENSG00000175984
chr3:37424507-37425007	1.65287	1.9346	3.07291	0.00667819	0.110667	-2.239	Intron (NM_008006/14173, intron 1 of 2)	Fgf2	ENSMUSG00000037225.14	FGF2	ENSG00000138685
chr7:63579842-63580262	-0.525845	4.52947	-3.0728	0.00667977	0.110667	-2.83063	Intron (NM_021366/50794, intron 1 of 1)	Klf13	ENSMUSG00000052040.11	KLF13	ENSG00000169926
chr14:53995274-53995485	2.39254	0.491743	3.0722	0.00668841	0.110775	-2.35312	Distal Intergenic	Dad1	ENSMUSG00000022174.9	DAD1	ENSG00000129562
chr4:152323255-152323516	2.48592	0.151433	3.0721	0.00668995	0.110775	-2.39245	Intron (NM_133348/70025, intron 6 of 8)	Gpr153	ENSMUSG00000042804.14	GPR153	ENSG00000158292
chr9:92256475-92257314	-0.540027	3.82682	-3.07192	0.00669254	0.110788	-2.87804	Distal Intergenic	1700057G04Rik	ENSMUSG00000074139.9	PLSCR1	ENSG00000188313
chr2:35302803-35303104	-1.40303	1.25564	-3.07137	0.00670045	0.110888	-2.30094	Intron (NM_001145821/14594, intron 6 of 7)	4930402F06Rik	ENSMUSG00000079421.9	NA	NA
chr16:70128824-70128970	-1.5205	1.73291	-3.07102	0.00670556	0.110943	-2.24043	Intron (NM_028803/74185, intron 1 of 15)	Gbe1	ENSMUSG00000022707.17	GBE1	ENSG00000114480
chr12:107695377-107695835	1.98948	1.24674	3.0704	0.00671466	0.11103	-2.26781	Exon (NR_045973/74968, exon 2 of 3)	4930465M20Rik	ENSMUSG00000085641.2	NA	NA
chr1:98550862-98551017	2.77295	-0.468141	3.07037	0.00671498	0.11103	-2.44146	Distal Intergenic	NA	NA	NA	NA
chr12:80214966-80215501	0.940164	2.41985	3.07028	0.0067163	0.11103	-2.47169	3' UTR	NA	NA	NA	NA
chr10:93179147-93179833	-0.482437	3.40465	-3.07012	0.00671873	0.11104	-3.04425	Intron (NR_038014/432488, intron 1 of 2)	NA	NA	NA	NA
chr6:50513527-50513994	0.878049	2.90074	3.06991	0.0067217	0.111059	-2.39851	Distal Intergenic	Cycs	ENSMUSG00000063694.6	CYCS	ENSG00000172115
chr16:22257984-22258951	-0.301254	7.16811	-3.06973	0.00672435	0.111072	-3.63764	Promoter (<=1kb)	Etv5	ENSMUSG00000013089.16	ETV5	ENSG00000244405
chr13:44623179-44623620	2.28512	0.966539	3.06937	0.00672961	0.111082	-2.27657	Distal Intergenic	NA	NA	NA	NA
chr17:29038287-29038718	-1.03752	1.63897	-3.06937	0.00672963	0.111082	-2.49844	Intron (NM_001081315/268936, intron 7 of 12)	Brpf3	ENSMUSG00000063952.17	BRPF3	ENSG00000096070
chr18:32444733-32445260	0.742051	3.99494	3.06929	0.00673078	0.111082	-2.5288	Distal Intergenic	Bin1	ENSMUSG00000024381.17	BIN1	ENSG00000136717
chr12:26070655-26070995	1.4849	1.99812	3.06915	0.00673286	0.111082	-2.28488	Distal Intergenic	Gm29687	ENSMUSG00000113550.2	NA	NA
chr12:116226316-116227072	0.886013	3.84441	3.06907	0.00673406	0.111082	-2.57736	Promoter (<=1kb)	Dync2i1	ENSMUSG00000042050.9	DYNC2I1	ENSG00000126870
chr13:6029464-6029947	1.32789	1.84545	3.06871	0.00673924	0.111137	-2.25574	Distal Intergenic	Klf6	ENSMUSG00000000078.8	KLF6	ENSG00000067082
chr2:164741611-164742229	-0.654519	3.75629	-3.06779	0.00675269	0.111295	-2.53283	Exon (NM_199027/329559, exon 12 of 28)	Zfp335os	ENSMUSG00000085436.3	NA	NA
chr12:78795070-78796392	0.349525	5.90195	3.06774	0.00675345	0.111295	-3.17447	Promoter (<=1kb)	Pals1	ENSMUSG00000021112.10	PALS1	ENSG00000072415
chr19:53409434-53410103	-0.265987	6.92952	-3.06762	0.00675514	0.111295	-3.70765	Distal Intergenic	Smndc1	ENSMUSG00000025024.8	SMNDC1	ENSG00000119953
chr4:99799262-99799702	-0.896815	2.82436	-3.06756	0.00675612	0.111295	-2.43509	Intron (NM_028132/72157, intron 1 of 10)	Pgm1	ENSMUSG00000025791.19	PGM1	ENSG00000079739
chr15:73190502-73190719	1.9395	1.24374	3.06723	0.00676087	0.111343	-2.25787	Intron (NM_001358045/14083, intron 8 of 33)	Mir151	ENSMUSG00000065612.3	NA	NA
chr5:112525280-112525665	-0.815065	2.42568	-3.06647	0.00677211	0.111497	-2.56983	Intron (NM_001359853/192232, intron 13 of 13)	Asphd2	ENSMUSG00000029348.12	ASPHD2	ENSG00000128203
chr7:132004081-132004847	0.523975	4.28186	3.06635	0.00677388	0.111497	-2.6706	Distal Intergenic	Chst15	ENSMUSG00000030930.15	CHST15	ENSG00000182022
chr9:83689622-83690008	1.0344	3.05261	3.06602	0.00677868	0.111546	-2.39827	Promoter (1-2kb)	Elovl4	ENSMUSG00000032262.14	ELOVL4	ENSG00000118402
chr12:117407867-117408749	-0.349356	5.631	-3.0653	0.00678923	0.111689	-3.54195	Distal Intergenic	Rapgef5	ENSMUSG00000041992.10	RAPGEF5	ENSG00000136237
chr17:33099420-33100214	-0.964962	3.20508	-3.06434	0.00680333	0.111833	-2.56683	3' UTR	Zfp870	ENSMUSG00000095325.4	NA	NA
chr1:29850753-29850920	3.43868	-0.835846	3.06433	0.00680347	0.111833	-2.55106	Distal Intergenic	NA	NA	NA	NA
chr18:30498498-30499123	1.1624	3.11443	3.06433	0.00680352	0.111833	-2.41183	Distal Intergenic	Pik3c3	ENSMUSG00000033628.16	PIK3C3	ENSG00000078142
chr18:14906889-14907307	-1.3276	2.54983	-3.06418	0.00680571	0.111839	-2.28486	Distal Intergenic	Taf4b	ENSMUSG00000054321.8	TAF4B	ENSG00000141384
chr5:66833405-66834089	0.886144	3.00149	3.06355	0.00681502	0.111962	-2.49676	Promoter (<=1kb)	Uchl1	ENSMUSG00000029223.13	UCHL1	ENSG00000154277
chr18:89269046-89269333	-1.65569	1.28731	-3.06296	0.00682375	0.112053	-2.26354	Intron (NM_001039149/225825, intron 3 of 5)	Cd226	ENSMUSG00000034028.17	CD226	ENSG00000150637
chr1:171059337-171059855	-1.35812	2.33986	-3.06293	0.00682427	0.112053	-2.53648	Promoter (2-3kb)	Fcer1g	ENSMUSG00000058715.12	FCER1G	ENSG00000158869
chr9:79723329-79723843	-0.589138	4.05456	-3.06238	0.00683228	0.112155	-2.78989	Intron (NM_001357354/70598, intron 2 of 2)	Filip1	ENSMUSG00000034898.18	FILIP1	ENSG00000118407
chr9:42335054-42335200	3.27312	1.40619	3.06191	0.00683934	0.11224	-2.58889	Intron (NM_001357657/272589, intron 7 of 7)	Tecta	ENSMUSG00000037705.14	TECTA	ENSG00000109927
chr14:123089650-123090410	1.02981	3.56313	3.06175	0.00684166	0.112243	-2.40462	Intron (NR_153443/110821, intron 22 of 24)	4930594M22Rik	ENSMUSG00000075463.4	NA	NA
chr4:88972023-88972238	1.95305	-0.2324	3.06165	0.00684322	0.112243	-2.27049	Intron (NR_033533/100040617, intron 1 of 2)	NA	NA	NA	NA
chr1:37887370-37887698	-0.801709	1.17078	-3.06147	0.00684578	0.112255	-2.61772	Intron (NM_207228/211484, intron 3 of 19)	Tsga10	ENSMUSG00000060771.16	TSGA10	ENSG00000135951
chr5:118278873-118279293	-1.24137	1.01569	-3.06115	0.00685063	0.112304	-2.49896	Intron (NM_172721/231672, intron 2 of 10)	Fbxw8	ENSMUSG00000032867.9	FBXW8	ENSG00000174989
chr18:37847774-37847980	2.44727	0.799736	3.061	0.00685285	0.11231	-2.36988	Promoter (<=1kb)	Pcdhga7	ENSMUSG00000103472.2	PCDHGA7	ENSG00000253537
chr7:112113774-112114492	-0.941914	2.50686	-3.06075	0.00685653	0.11232	-2.35029	Intron (NM_020606/57342, intron 1 of 12)	Parvaos	ENSMUSG00000085049.2	NA	NA
chr4:119642132-119642641	0.970957	2.62138	3.06071	0.00685711	0.11232	-2.48926	Distal Intergenic	Hivep3	ENSMUSG00000028634.18	HIVEP3	ENSG00000127124
chr13:86103377-86103593	1.55428	0.672947	3.06028	0.00686353	0.112395	-2.25975	Distal Intergenic	Cox7c	ENSMUSG00000017778.15	COX7C	ENSG00000127184
chr10:24629513-24630912	-0.494879	6.40671	-3.05957	0.00687406	0.112537	-3.34069	Distal Intergenic	Enpp1	ENSMUSG00000037370.14	ENPP1	ENSG00000197594
chr14:34395310-34396374	-0.363891	6.38208	-3.05905	0.00688179	0.112633	-3.31237	Promoter (<=1kb)	Wapl	ENSMUSG00000041408.19	WAPL	ENSG00000062650
chr8:107403437-107403616	-2.9882	-0.449422	-3.05866	0.00688768	0.112699	-2.42956	Distal Intergenic	Tango6	ENSMUSG00000041949.7	TANGO6	ENSG00000103047
chr2:44931412-44931801	-1.18248	1.49437	-3.05836	0.00689212	0.112741	-2.44357	Intron (NM_001289521/24136, intron 1 of 8)	Mir5129	ENSMUSG00000092679.3	NA	NA
chr1:52405474-52405997	-0.528315	3.02082	-3.05797	0.00689797	0.112807	-2.75143	Distal Intergenic	Gls	ENSMUSG00000026103.15	GLS	ENSG00000115419
chr5:34382009-34382480	-0.893868	2.1392	-3.05757	0.0069039	0.112846	-2.42745	Exon (NM_001015039/231125, exon 7 of 13)	Mxd4	ENSMUSG00000037235.14	MXD4	ENSG00000123933
chr12:8971534-8972621	-0.266392	7.28243	-3.05754	0.00690429	0.112846	-3.6224	Promoter (<=1kb)	Laptm4a	ENSMUSG00000020585.6	LAPTM4A	ENSG00000068697
chr2:126394629-126395099	1.21652	2.13892	3.05728	0.00690824	0.112846	-2.35314	Promoter (<=1kb)	Slc27a2	ENSMUSG00000027359.17	SLC27A2	ENSG00000140284
chr16:5263565-5264070	2.04665	2.73355	3.05719	0.00690965	0.112846	-2.26784	Intron (NR_169081/105246064, intron 1 of 2)	Gm41414	ENSMUSG00000116029.3	NA	NA
chr9:119289457-119290074	-0.858224	2.51667	-3.05719	0.00690965	0.112846	-2.49158	Intron (NM_172456/208194, intron 5 of 5)	Exog	ENSMUSG00000042787.16	EXOG	ENSG00000157036
chr3:143352416-143353034	-0.782104	4.76102	-3.05706	0.00691154	0.112846	-2.7501	Distal Intergenic	Gm6260	ENSMUSG00000105279.2	NA	NA
chr2:4652323-4653291	-0.733338	3.24355	-3.05623	0.00692391	0.11301	-2.79017	Exon (NM_001356451/67229, exon 2 of 11)	Prpf18	ENSMUSG00000039449.15	PRPF18	ENSG00000165630
chr1:69866258-69866432	1.29628	1.59008	3.05592	0.00692857	0.11301	-2.27396	Promoter (<=1kb)	Spag16	ENSMUSG00000053153.15	SPAG16	ENSG00000144451
chr1:129847079-129847348	1.32865	1.4335	3.0559	0.0069289	0.11301	-2.28123	Intron (NM_172485/210417, intron 13 of 27)	Cd55os	ENSMUSG00000087691.2	NA	NA
chr19:47499165-47500017	-0.588649	4.95474	-3.0559	0.00692898	0.11301	-2.97037	Promoter (1-2kb)	Gm19557	ENSMUSG00000097990.2	NA	NA
chr11:109539463-109539631	-0.870429	2.66531	-3.05572	0.0069316	0.113022	-2.63808	Promoter (<=1kb)	Prkar1a	ENSMUSG00000020612.17	PRKAR1A	ENSG00000108946
chr2:118086904-118087728	0.588835	4.42864	3.05542	0.00693606	0.113065	-2.76125	Promoter (<=1kb)	Fsip1	ENSMUSG00000027344.15	FSIP1	ENSG00000150667
chr13:6782050-6782234	2.22334	0.988329	3.05478	0.00694576	0.113192	-2.28233	Distal Intergenic	Pfkp	ENSMUSG00000021196.15	PFKP	ENSG00000067057
chr7:112894045-112895089	0.509712	4.30218	3.05428	0.00695332	0.113267	-2.76442	Exon (NM_001243048/11865, exon 9 of 17)	Btbd10	ENSMUSG00000038187.15	BTBD10	ENSG00000148925
chr10:17957169-17957322	2.61709	0.639695	3.05409	0.0069562	0.113267	-2.48167	Intron (NM_001111065/19707, intron 1 of 18)	Reps1	ENSMUSG00000019854.18	REPS1	ENSG00000135597
chr18:73575542-73576075	-1.26783	1.73956	-3.05405	0.00695674	0.113267	-2.47058	Distal Intergenic	Mex3c	ENSMUSG00000037253.9	MEX3C	ENSG00000176624
chr12:12337310-12337769	1.21582	2.85345	3.05398	0.0069578	0.113267	-2.33979	Intron (NM_001146119/76820, intron 1 of 11)	Cyria	ENSMUSG00000020589.18	CYRIA	ENSG00000197872
chr6:58820743-58821691	-0.767658	5.00274	-3.05341	0.00696643	0.113377	-2.68006	Exon (NM_001361967/73998, exon 2 of 23)	Herc3	ENSMUSG00000029804.18	HERC3	ENSG00000138641
chr7:64022986-64024117	-0.36712	5.6458	-3.05313	0.00697059	0.113415	-3.17985	Promoter (<=1kb)	Fan1	ENSMUSG00000033458.18	FAN1	ENSG00000198690
chr11:109150407-109150930	-0.899852	1.97726	-3.05286	0.00697474	0.113452	-2.51265	Exon (NM_011268/19739, exon 9 of 19)	Rgs9	ENSMUSG00000020599.14	RGS9	ENSG00000108370
chr1:177620320-177620957	-0.354476	4.79372	-3.0522	0.00698468	0.113552	-3.05841	Intron (NM_007422/11566, intron 1 of 12)	Adss	ENSMUSG00000015961.9	ADSS2	ENSG00000035687
chr10:76378500-76379343	-0.484344	4.79713	-3.05207	0.0069866	0.113552	-3.10757	Intron (NM_146006/16987, intron 11 of 21)	Lss	ENSMUSG00000033105.13	LSS	ENSG00000160285
chr2:69959958-69960282	1.86067	1.57169	3.05203	0.00698729	0.113552	-2.28052	Intron (NM_177376/329421, intron 8 of 34)	Myo3b	ENSMUSG00000042064.14	MYO3B	ENSG00000071909
chr19:16412673-16413673	0.631312	3.68558	3.05196	0.00698836	0.113552	-2.76739	Promoter (<=1kb)	Gna14	ENSMUSG00000024697.5	GNA14	ENSG00000156049
chr17:83560419-83560862	0.900873	2.30198	3.05136	0.00699733	0.113667	-2.42236	Distal Intergenic	Pkdcc	ENSMUSG00000024247.15	PKDCC	ENSG00000162878
chr15:73417378-73417866	-0.680778	2.51997	-3.05121	0.00699971	0.113676	-2.68896	Intron (NM_001081066/105841, intron 12 of 22)	Dennd3	ENSMUSG00000036661.15	DENND3	ENSG00000105339
chr13:63849528-63850122	-0.768042	3.79096	-3.05091	0.00700418	0.113718	-2.8672	Intron (NR_126476/75522, intron 4 of 4)	1700024I08Rik	ENSMUSG00000113825.2	NA	NA
chr5:113676709-113677313	-0.472469	4.27688	-3.05058	0.00700923	0.113769	-2.94779	Intron (NM_177292/320916, intron 1 of 8)	Wscd2	ENSMUSG00000063430.10	WSCD2	ENSG00000075035
chr11:34439375-34439878	-1.05352	2.04075	-3.05034	0.00701285	0.113788	-2.43262	Intron (NM_033374/94176, intron 25 of 51)	Insyn2b	ENSMUSG00000069911.12	INSYN2B	ENSG00000204767
chr3:137504662-137504835	2.07467	1.48588	3.05012	0.00701616	0.113788	-2.2936	Distal Intergenic	Mir6380	ENSMUSG00000099011.3	NA	NA
chr19:7395290-7395641	1.27169	1.92195	3.05006	0.00701713	0.113788	-2.32319	Promoter (<=1kb)	Zfta	ENSMUSG00000053080.11	ZFTA	ENSG00000188070
chr7:25335777-25336065	3.12971	1.37599	3.05	0.00701805	0.113788	-2.45357	Intron (NM_007533/12039, intron 4 of 8)	B3gnt8	ENSMUSG00000059479.8	B3GNT8	ENSG00000177191
chr6:99462223-99462523	1.13905	2.61604	3.04989	0.00701971	0.113788	-2.32113	Intron (NM_001347345/108655, intron 1 of 19)	Foxp1	ENSMUSG00000030067.18	FOXP1	ENSG00000114861
chr18:13106018-13107604	-0.287708	7.86556	-3.04955	0.00702486	0.113841	-3.9404	Promoter (<=1kb)	Impact	ENSMUSG00000024423.7	IMPACT	ENSG00000154059
chr11:70839818-70840134	-1.34721	1.10029	-3.0491	0.00703177	0.113923	-2.37552	Intron (NM_001083331/19069, intron 9 of 16)	Nup88	ENSMUSG00000040667.12	NUP88	ENSG00000108559
chr11:108159185-108159993	-0.397711	4.46564	-3.04832	0.00704356	0.114017	-3.12941	Intron (NM_011101/18750, intron 2 of 16)	Prkca	ENSMUSG00000050965.15	PRKCA	ENSG00000154229
chr6:48506230-48506429	-1.24779	0.746041	-3.04827	0.00704438	0.114017	-2.29782	Exon (NR_015597/58894, exon 6 of 7)	1700026J14Rik	ENSMUSG00000097716.2	NA	NA
chr9:108031976-108032299	0.973307	1.51817	3.04826	0.00704442	0.114017	-2.44603	Intron (NM_007567/12217, intron 1 of 11)	4930447F24Rik	ENSMUSG00000102224.6	NA	NA
chr5:124233491-124234353	0.585241	4.76491	3.04822	0.0070451	0.114017	-3.01358	Promoter (<=1kb)	Abcb9	ENSMUSG00000029408.14	ABCB9	ENSG00000150967
chr19:23259259-23259903	-0.918836	2.53005	-3.04805	0.00704763	0.114028	-2.62917	Distal Intergenic	Smc5	ENSMUSG00000024943.10	SMC5	ENSG00000198887
chr16:94616481-94617505	0.903888	3.93841	3.04741	0.00705751	0.114134	-2.60886	Intron (NM_001025584/16522, intron 3 of 4)	Kcnj6	ENSMUSG00000043301.17	KCNJ6	ENSG00000157542
chr6:115670084-115670961	-0.389857	4.54813	-3.04738	0.00705798	0.114134	-3.21726	Distal Intergenic	Raf1	ENSMUSG00000000441.18	RAF1	ENSG00000132155
chr4:6476245-6476859	-0.679485	3.89331	-3.04691	0.00706517	0.114215	-3.0906	Distal Intergenic	Nsmaf	ENSMUSG00000028245.16	NSMAF	ENSG00000035681
chr10:126705682-126705956	0.895861	2.27641	3.04677	0.00706725	0.114215	-2.35954	Intron (NM_026858/68876, intron 5 of 5)	Atp23	ENSMUSG00000025436.13	ATP23	ENSG00000166896
chr1:173306137-173306284	-2.69109	-1.13154	-3.0466	0.00706989	0.114215	-2.41118	Intron (NM_001372436/102639543, intron 5 of 7)	Ifi206	ENSMUSG00000037849.9	IFI16	ENSG00000163565
chr15:39776321-39777171	1.52759	3.51202	3.04656	0.00707046	0.114215	-2.30726	Intron (NM_001347036/239393, intron 1 of 5)	Lrp12	ENSMUSG00000022305.14	LRP12	ENSG00000147650
chr10:59874029-59874479	-1.56494	2.5119	-3.04631	0.00707436	0.114245	-2.42399	Intron (NM_026937/69090, intron 5 of 10)	Ascc1	ENSMUSG00000044475.15	ASCC1	ENSG00000138303
chr4:53513457-53514141	1.01967	2.95786	3.04614	0.00707696	0.114245	-2.39752	Intron (NM_001159633/100434, intron 3 of 12)	Slc44a1	ENSMUSG00000028412.18	SLC44A1	ENSG00000070214
chr3:142406219-142407209	0.493968	5.81183	3.04607	0.00707795	0.114245	-3.08001	Promoter (<=1kb)	Kyat3	ENSMUSG00000040213.14	KYAT3	ENSG00000137944
chr11:98303206-98303377	2.33861	-0.0409165	3.04595	0.00707987	0.114245	-2.33879	Promoter (<=1kb)	Erbb2	ENSMUSG00000062312.6	ERBB2	ENSG00000141736
chr2:172813729-172813948	1.61944	1.27371	3.0457	0.00708361	0.114275	-2.29318	Distal Intergenic	Spo11	ENSMUSG00000005883.16	SPO11	ENSG00000054796
chr4:138010016-138010624	0.533101	3.59499	3.04438	0.00710385	0.114569	-2.68102	Intron (NM_001190978/16559, intron 6 of 11)	Kif17	ENSMUSG00000028758.13	KIF17	ENSG00000117245
chr12:100976444-100976579	-1.15477	1.99202	-3.04422	0.00710641	0.114569	-2.4032	Intron (NR_166870/102640764, intron 4 of 4)	Mir1190	ENSMUSG00000080575.4	NA	NA
chr11:115719798-115720103	-1.49066	0.908734	-3.04415	0.00710746	0.114569	-2.37536	Intron (NM_001252532/217325, intron 1 of 25)	Llgl2	ENSMUSG00000020782.19	LLGL2	ENSG00000073350
chr4:87754455-87754837	-1.09262	3.23927	-3.04376	0.00711342	0.114632	-2.56285	Intron (NM_027326/70122, intron 5 of 10)	Mllt3	ENSMUSG00000028496.18	MLLT3	ENSG00000171843
chr1:132269330-132269952	1.00274	3.76834	3.04365	0.00711514	0.114632	-2.6121	Distal Intergenic	Nuak2	ENSMUSG00000009772.16	NUAK2	ENSG00000163545
chr1:151676292-151676505	-0.977218	1.63835	-3.04282	0.00712795	0.114808	-2.48733	Intron (NM_001039644/66967, intron 13 of 19)	Edem3	ENSMUSG00000043019.13	EDEM3	ENSG00000116406
chr1:135668101-135668308	-1.34955	1.22098	-3.04266	0.00713038	0.114817	-2.34689	Intron (NM_001360782/13007, intron 2 of 5)	Csrp1	ENSMUSG00000026421.15	CSRP1	ENSG00000159176
chr11:19942806-19943382	-0.569404	4.74381	-3.04232	0.00713558	0.11487	-2.9985	Intron (NM_033523/114716, intron 1 of 5)	Spred2	ENSMUSG00000045671.18	SPRED2	ENSG00000198369
chr9:57707771-57708161	-0.849608	1.83188	-3.04186	0.00714274	0.114946	-2.61135	Intron (NM_001379353/56380, intron 4 of 8)	Arid3b	ENSMUSG00000004661.16	ARID3B	ENSG00000179361
chr3:131196346-131196684	1.61438	0.825994	3.04168	0.00714548	0.114946	-2.29409	Promoter (<=1kb)	Sgms2	ENSMUSG00000050931.8	SGMS2	ENSG00000164023
chr4:126087828-126088315	-0.77131	3.26311	-3.04165	0.00714599	0.114946	-2.54069	5' UTR	Thrap3	ENSMUSG00000043962.17	THRAP3	ENSG00000054118
chr9:78957724-78957883	2.77131	-0.0559729	3.04132	0.00715109	0.114998	-2.43663	Distal Intergenic	Cd109	ENSMUSG00000046186.9	CD109	ENSG00000156535
chr14:22233363-22233800	-1.41221	2.31108	-3.04061	0.00716212	0.115116	-2.34809	Intron (NM_028275/76633, intron 2 of 6)	Lrmda	ENSMUSG00000063458.14	LRMDA	ENSG00000148655
chr5:124455964-124456406	-1.37343	0.577656	-3.0406	0.00716225	0.115116	-2.36491	Intron (NM_001081323/269702, intron 3 of 21)	Mphosph9	ENSMUSG00000038126.18	MPHOSPH9	ENSG00000051825
chr2:14059969-14061123	1.01704	3.69755	3.04029	0.00716707	0.115164	-2.5537	Promoter (<=1kb)	Hacd1	ENSMUSG00000063275.16	HACD1	ENSG00000165996
chr13:47184258-47184457	-1.17231	0.731781	-3.03989	0.00717334	0.115199	-2.33108	Intron (NM_016785/22017, intron 6 of 8)	Tpmt	ENSMUSG00000021376.12	TPMT	ENSG00000137364
chr17:87269702-87271139	-0.356395	5.84586	-3.03986	0.00717379	0.115199	-3.30501	Promoter (<=1kb)	Rhoq	ENSMUSG00000024143.16	RHOQ	ENSG00000119729
chr6:139806586-139806794	2.98433	0.131967	3.03978	0.00717495	0.115199	-2.46982	Intron (NM_207683/18705, intron 25 of 33)	Pik3c2g	ENSMUSG00000030228.20	PIK3C2G	ENSG00000139144
chr15:76809343-76810083	0.866318	2.86476	3.03945	0.00718015	0.115233	-2.57701	Promoter (<=1kb)	Zfp647	ENSMUSG00000054967.8	ZNF250	ENSG00000196150
chr1:116184715-116184895	2.68101	-0.078675	3.0394	0.00718088	0.115233	-2.36656	Intron (NM_001077425/636808, intron 11 of 23)	Cntnap5a	ENSMUSG00000070695.5	CNTNAP5	ENSG00000155052
chr9:118146523-118147031	-1.24217	2.37873	-3.03876	0.00719086	0.115332	-2.47229	Distal Intergenic	4933432G23Rik	ENSMUSG00000111843.2	NA	NA
chr15:7059804-7060402	-1.04071	1.95252	-3.03857	0.00719387	0.115332	-2.57557	Distal Intergenic	Lifr	ENSMUSG00000054263.13	LIFR	ENSG00000113594
chr6:86348032-86348749	-0.377183	5.26648	-3.03849	0.00719505	0.115332	-3.1201	Promoter (<=1kb)	Snrpg	ENSMUSG00000057278.9	SNRPG	ENSG00000143977
chr4:119894301-119894482	-1.17524	2.55763	-3.03845	0.00719572	0.115332	-2.47442	Intron (NM_010657/16656, intron 2 of 8)	Edn2	ENSMUSG00000028635.8	EDN2	ENSG00000127129
chr16:48984708-48985295	0.763521	3.50813	3.03829	0.00719817	0.115332	-2.58582	Intron (NM_001166210/667772, intron 32 of 40)	1700026J12Rik	ENSMUSG00000073976.11	NA	NA
chr4:134906404-134906790	-1.24805	2.64605	-3.03827	0.00719841	0.115332	-2.43185	Distal Intergenic	Runx3	ENSMUSG00000070691.11	RUNX3	ENSG00000020633
chr4:108962394-108962814	-0.552517	3.48859	-3.03768	0.00720762	0.115449	-2.70823	Intron (NM_001134791/100273, intron 1 of 19)	Osbpl9	ENSMUSG00000028559.18	OSBPL9	ENSG00000117859
chr15:91456926-91457618	1.01217	3.86341	3.03713	0.00721622	0.115529	-2.63354	Promoter (<=1kb)	Slc2a13	ENSMUSG00000036298.11	SLC2A13	ENSG00000151229
chr2:59343887-59344388	2.71819	3.43063	3.03705	0.00721756	0.115529	-2.33461	Distal Intergenic	Dapl1	ENSMUSG00000026989.6	DAPL1	ENSG00000163331
chr7:117728309-117729262	-0.251914	6.87605	-3.037	0.00721829	0.115529	-3.64156	Promoter (<=1kb)	Arl6ip1	ENSMUSG00000030654.10	ARL6IP1	ENSG00000170540
chr11:121738633-121739149	0.79792	3.28422	3.03657	0.00722499	0.115606	-2.71783	Distal Intergenic	Ptchd3	ENSMUSG00000039198.9	PTCHD3	ENSG00000182077
chr4:118193832-118194019	1.6602	-0.173051	3.03615	0.00723163	0.115629	-2.35436	Distal Intergenic	NA	NA	NA	NA
chr3:97205253-97205584	2.16268	1.72574	3.036	0.00723394	0.115629	-2.31037	Distal Intergenic	Bcl9	ENSMUSG00000038256.16	BCL9	ENSG00000116128
chr14:119244407-119245587	-0.273926	7.23211	-3.03595	0.00723476	0.115629	-3.60341	Exon (NM_001081252/66435, exon 33 of 39)	Dnajc3	ENSMUSG00000022136.9	DNAJC3	ENSG00000102580
chr9:57850266-57850618	0.760487	2.1123	3.0357	0.00723858	0.115629	-2.4887	Promoter (2-3kb)	Sema7a	ENSMUSG00000038264.9	SEMA7A	ENSG00000138623
chr17:75987476-75987749	3.12649	-0.32447	3.03569	0.00723877	0.115629	-2.33607	Distal Intergenic	Fam98a	ENSMUSG00000002017.11	FAM98A	ENSG00000119812
chr10:52108917-52110329	0.827292	4.79464	3.03565	0.0072394	0.115629	-2.90168	Promoter (<=1kb)	Dcbld1	ENSMUSG00000019891.16	DCBLD1	ENSG00000164465
chr13:47137319-47137814	-1.18609	2.06735	-3.03553	0.00724124	0.115629	-2.55666	Distal Intergenic	Nhlrc1	ENSMUSG00000044231.4	NHLRC1	ENSG00000187566
chr1:180191492-180191954	-0.401573	5.57696	-3.0355	0.00724168	0.115629	-3.30979	Intron (NM_001081175/320404, intron 2 of 7)	NA	NA	NA	NA
chr9:21457154-21458424	-0.301534	6.69684	-3.03517	0.00724694	0.115678	-3.54866	Promoter (<=1kb)	Carm1	ENSMUSG00000032185.16	CARM1	ENSG00000142453
chr2:130291646-130292638	-0.346963	5.64553	-3.03507	0.00724852	0.115678	-3.17382	Promoter (<=1kb)	Ptpra	ENSMUSG00000027303.19	PTPRA	ENSG00000132670
chr18:36329589-36329760	-2.62636	0.518937	-3.03461	0.00725575	0.115763	-2.46779	Promoter (<=1kb)	Nrg2	ENSMUSG00000060275.15	NRG2	ENSG00000158458
chr4:108857295-108858353	-0.315106	6.86756	-3.03376	0.00726898	0.115943	-3.63821	Promoter (<=1kb)	Nrd1	ENSMUSG00000053510.13	NRDC	ENSG00000078618
chr16:14519340-14519638	1.47849	2.41557	3.03317	0.0072783	0.116062	-2.37767	Distal Intergenic	Snai2	ENSMUSG00000022676.8	SNAI2	ENSG00000019549
chr10:117665446-117666095	-0.618119	4.01529	-3.0328	0.0072842	0.116125	-2.80749	Intron (NM_024457/215449, intron 1 of 7)	Rap1b	ENSMUSG00000052681.9	RAP1B	ENSG00000127314
chr18:36692719-36693896	-0.27135	7.79272	-3.03251	0.00728872	0.116167	-3.96133	Promoter (<=1kb)	Ankhd1	ENSMUSG00000024483.20	ANKHD1	ENSG00000131503
chr13:53142843-53143318	-0.7335	2.30562	-3.03128	0.0073081	0.116445	-2.55758	Distal Intergenic	Nfil3	ENSMUSG00000056749.8	NFIL3	ENSG00000165030
chr12:100980085-100980267	-1.20774	2.72281	-3.03105	0.00731181	0.116474	-2.51837	Intron (NR_166870/102640764, intron 4 of 4)	Mir1190	ENSMUSG00000080575.4	NA	NA
chr3:21989711-21990932	-0.386703	5.74435	-3.03062	0.00731853	0.11655	-3.15421	Distal Intergenic	NA	NA	NA	NA
chr8:46452402-46453417	0.255197	6.4011	3.03033	0.00732323	0.116595	-3.36965	Promoter (<=1kb)	Ankrd37	ENSMUSG00000050914.17	ANKRD37	ENSG00000186352
chr9:40908469-40908938	-0.633993	4.29888	-3.03002	0.00732811	0.116642	-2.7621	Intron (NM_001281954/54698, intron 1 of 9)	Crtam	ENSMUSG00000032021.15	CRTAM	ENSG00000109943
chr3:108702861-108703656	-0.510152	5.14488	-3.02935	0.00733867	0.116779	-3.10327	Intron (NM_011504/20912, intron 17 of 18)	Stxbp3	ENSMUSG00000027882.19	STXBP3	ENSG00000116266
chr11:32395533-32396064	-0.886606	2.57532	-3.02919	0.00734118	0.116789	-2.64007	Distal Intergenic	Ubtd2	ENSMUSG00000044949.5	UBTD2	ENSG00000168246
chr10:84739714-84740299	1.44788	2.67672	3.02815	0.0073578	0.117022	-2.32273	Intron (NM_001024918/71137, intron 17 of 17)	Ric8b	ENSMUSG00000035620.16	RIC8B	ENSG00000111785
chr13:34272875-34273270	1.94551	1.94532	3.02755	0.00736734	0.117144	-2.32048	Exon (NR_046184/432745, exon 4 of 5)	Tubb2a	ENSMUSG00000058672.8	TUBB2A	ENSG00000137267
chr16:55574516-55575451	-0.376205	6.57023	-3.02737	0.00737025	0.117145	-3.53038	Distal Intergenic	Nfkbiz	ENSMUSG00000035356.18	NFKBIZ	ENSG00000144802
chr8:87582657-87583303	-0.354782	5.0191	-3.02721	0.00737279	0.117145	-3.38889	Intron (NM_030563/80750, intron 2 of 6)	N4bp1	ENSMUSG00000031652.12	N4BP1	ENSG00000102921
chr15:59151789-59152576	-0.893326	2.9207	-3.02718	0.0073732	0.117145	-2.58618	Distal Intergenic	Zfp572	ENSMUSG00000098528.2	NA	NA
chr15:66732761-66732894	-0.8737	2.47553	-3.02676	0.00737989	0.117221	-2.57466	Distal Intergenic	Sla	ENSMUSG00000022372.15	SLA	ENSG00000155926
chr6:70820867-70822059	-0.200587	7.68767	-3.02611	0.00739033	0.117349	-3.87731	Promoter (<=1kb)	Eif2ak3	ENSMUSG00000031668.15	EIF2AK3	ENSG00000172071
chr9:66132939-66134001	-0.729552	2.79943	-3.02594	0.00739309	0.117349	-2.88462	Intron (NM_010019/13143, intron 3 of 11)	Dapk2	ENSMUSG00000032380.10	DAPK2	ENSG00000035664
chrX:12022397-12022547	-1.48758	2.17857	-3.02581	0.00739518	0.117349	-2.3856	Intron (NM_001168321/71458, intron 1 of 13)	Bcor	ENSMUSG00000040363.16	BCOR	ENSG00000183337
chr11:83539723-83540721	-0.375246	4.27553	-3.02577	0.00739567	0.117349	-3.30643	Promoter (<=1kb)	Ccl3	ENSMUSG00000000982.6	CCL3	ENSG00000277632
chr5:92425421-92426342	-0.390313	5.9011	-3.0256	0.00739851	0.117363	-3.32863	Promoter (<=1kb)	Naaa	ENSMUSG00000029413.15	NAAA	ENSG00000138744
chr2:160293504-160294322	0.808286	3.95307	3.02537	0.00740215	0.117389	-2.64467	Distal Intergenic	Mafb	ENSMUSG00000074622.5	MAFB	ENSG00000204103
chr18:73620231-73620470	-1.27073	0.583483	-3.02515	0.00740562	0.117389	-2.33943	Distal Intergenic	Mex3c	ENSMUSG00000037253.9	MEX3C	ENSG00000176624
chr13:23881507-23882679	-0.494536	5.74154	-3.02502	0.00740776	0.117389	-3.21647	Promoter (<=1kb)	H4c3	ENSMUSG00000060678.6	H4C3	ENSG00000197061
chr10:118690007-118690915	-0.719694	3.85637	-3.02496	0.00740875	0.117389	-2.66248	Distal Intergenic	Dyrk2	ENSMUSG00000028630.10	DYRK2	ENSG00000127334
chr9:50609104-50609311	2.06063	1.16476	3.02488	0.00741006	0.117389	-2.35275	Intron (NM_001374656/330938, intron 5 of 19)	Dixdc1	ENSMUSG00000032064.18	DIXDC1	ENSG00000150764
chr11:87635646-87636194	-0.385949	5.57826	-3.02477	0.0074117	0.117389	-3.26654	Distal Intergenic	Supt4a	ENSMUSG00000020485.15	SUPT4H1	ENSG00000213246
chr16:4867347-4868881	-0.373304	6.61464	-3.02464	0.00741386	0.117392	-3.51118	Promoter (<=1kb)	Glyr1	ENSMUSG00000022536.15	GLYR1	ENSG00000140632
chr16:91443645-91444996	-0.312858	6.60621	-3.02427	0.00741976	0.117455	-3.61128	Promoter (<=1kb)	Gart	ENSMUSG00000022962.16	GART	ENSG00000159131
chr13:84916997-84917767	1.21342	3.67411	3.0239	0.00742567	0.117518	-2.45836	Distal Intergenic	Ccnh	ENSMUSG00000021548.11	CCNH	ENSG00000134480
chr10:96452315-96453772	-0.240617	7.47224	-3.02367	0.00742944	0.117547	-3.84682	Promoter (<=1kb)	Btg1	ENSMUSG00000036478.9	BTG1	ENSG00000133639
chr6:134099985-134100163	1.41116	2.03816	3.02328	0.00743563	0.117614	-2.32951	Intron (NM_001303102/14011, intron 2 of 8)	Etv6	ENSMUSG00000030199.17	ETV6	ENSG00000139083
chr14:31136325-31137304	2.00339	2.52392	3.02311	0.00743836	0.117627	-2.32752	Promoter (2-3kb)	Sh3bp5	ENSMUSG00000021892.15	SH3BP5	ENSG00000131370
chr15:18336737-18336886	2.95961	-0.822883	3.02284	0.00744282	0.117667	-2.65787	Intron (NR_045711/70886, intron 6 of 11)	4921515E04Rik	ENSMUSG00000098150.3	NA	NA
chr2:126333294-126333704	-0.770083	3.53895	-3.02266	0.00744561	0.11768	-2.74559	Promoter (<=1kb)	Atp8b4	ENSMUSG00000060131.12	ATP8B4	ENSG00000104043
chr3:135284782-135285664	-0.716623	4.24896	-3.02252	0.00744782	0.117685	-2.88536	Distal Intergenic	Manba	ENSMUSG00000028164.16	MANBA	ENSG00000109323
chr2:154249496-154250266	0.730709	3.46268	3.02227	0.00745198	0.11772	-2.71689	Promoter (<=1kb)	Snta1	ENSMUSG00000027488.13	SNTA1	ENSG00000101400
chr7:126765082-126765654	1.19897	2.39057	3.0217	0.00746116	0.117814	-2.38478	Distal Intergenic	Spn	ENSMUSG00000051457.8	SPN	ENSG00000197471
chr3:68874124-68875121	1.64483	4.31058	3.02159	0.00746287	0.117814	-2.35109	Intron (NM_026641/68259, intron 6 of 19)	Ift80	ENSMUSG00000027778.16	IFT80	ENSG00000068885
chr18:10257746-10257997	2.68112	-0.00161651	3.02154	0.00746376	0.117814	-2.68749	Distal Intergenic	Greb1l	ENSMUSG00000042942.19	GREB1L	ENSG00000141449
chr16:52288780-52289051	0.952797	2.63022	3.02106	0.00747145	0.117894	-2.51168	Distal Intergenic	Alcam	ENSMUSG00000022636.14	ALCAM	ENSG00000170017
chr1:131764984-131765383	-1.09144	0.714103	-3.02098	0.00747266	0.117894	-2.37374	Intron (NM_173865/98396, intron 2 of 10)	Slc41a1	ENSMUSG00000013275.10	SLC41A1	ENSG00000133065
chr17:74050881-74051347	0.79594	3.10453	3.02073	0.00747684	0.117928	-2.49225	Distal Intergenic	Galnt14	ENSMUSG00000024064.15	GALNT14	ENSG00000158089
chr11:44410610-44411533	0.480956	5.57697	3.02052	0.00748019	0.117928	-3.06893	Promoter (<=1kb)	Rnf145	ENSMUSG00000019189.14	RNF145	ENSG00000145860
chr8:94589441-94589825	-0.962676	1.8002	-3.02049	0.00748067	0.117928	-2.53316	Intron (NM_001113384/14681, intron 2 of 7)	NA	NA	NA	NA
chr2:147909101-147909251	3.16997	-0.999198	3.02032	0.00748346	0.117942	-2.64077	Distal Intergenic	Foxa2	ENSMUSG00000037025.12	FOXA2	ENSG00000125798
chr13:3269385-3269526	-2.84234	-0.218388	-3.01988	0.00749056	0.117995	-2.37288	Distal Intergenic		ENSMUSG00000121349.1	NA	NA
chr9:44216586-44217412	-0.255574	5.94833	-3.01984	0.0074911	0.117995	-3.37131	Promoter (<=1kb)	Hinfp	ENSMUSG00000032119.6	HINFP	ENSG00000172273
chr4:42649946-42650200	-1.11558	1.45816	-3.01964	0.00749444	0.117995	-2.39692	Promoter (<=1kb)	Gm13306	ENSMUSG00000073877.11	CCL27	ENSG00000213927
chr7:128228463-128229365	-0.876389	3.58474	-3.01963	0.00749459	0.117995	-2.6939	Intron (NM_178641/101490, intron 1 of 19)	Inpp5f	ENSMUSG00000042105.19	INPP5F	ENSG00000198825
chr16:20353952-20354704	-0.373633	6.7344	-3.01951	0.00749654	0.117995	-3.54712	Promoter (<=1kb)	Ap2m1	ENSMUSG00000022841.16	AP2M1	ENSG00000161203
chr16:13929737-13930316	-1.31839	1.30678	-3.01924	0.00750096	0.118034	-2.44708	Intron (NM_001081154/223989, intron 26 of 26)	Marf1	ENSMUSG00000060657.9	MARF1	ENSG00000166783
chr3:58988176-58989140	-0.447592	5.71707	-3.01909	0.00750338	0.118041	-3.30876	Intron (NM_177855/329650, intron 10 of 43)	Gpr171	ENSMUSG00000050075.9	GPR171	ENSG00000174946
chr6:115626404-115627004	-1.2536	2.55899	-3.01817	0.00751833	0.118224	-2.52453	Intron (NM_001356334/110157, intron 1 of 16)	Raf1	ENSMUSG00000000441.18	RAF1	ENSG00000132155
chr18:24438425-24438570	1.47188	1.71276	3.01809	0.00751955	0.118224	-2.33558	Distal Intergenic	Gm38410	ENSMUSG00000117570.2	NA	NA
chr13:110530854-110532032	0.413169	6.15774	3.01801	0.00752079	0.118224	-3.31666	Promoter (<=1kb)	Plk2	ENSMUSG00000021701.9	PLK2	ENSG00000145632
chr19:41957888-41958383	-1.4667	2.59245	-3.01777	0.00752476	0.118255	-2.43523	Exon (NM_028152/72199, exon 2 of 31)	Mms19	ENSMUSG00000025159.9	MMS19	ENSG00000155229
chr9:56055252-56055548	-1.55652	0.531758	-3.01726	0.00753304	0.118355	-2.35523	Intron (NM_019793/56434, intron 1 of 6)	Tspan3	ENSMUSG00000032324.12	TSPAN3	ENSG00000140391
chr1:105219393-105219839	0.989553	1.56518	3.01713	0.00753524	0.118359	-2.52553	Intron (NM_001160368/320311, intron 1 of 1)	Gm17634	ENSMUSG00000097482.4	NA	NA
chr1:191095390-191095574	2.69029	1.38526	3.0169	0.00753884	0.118385	-2.46132	Intron (NM_144880/226849, intron 3 of 12)	Ppp2r5a	ENSMUSG00000026626.12	PPP2R5A	ENSG00000066027
chr1:160903839-160904114	-1.18795	1.47027	-3.01676	0.00754112	0.118388	-2.41554	Intron (NM_001159930/70454, intron 2 of 4)	Cenpl	ENSMUSG00000026708.17	CENPL	ENSG00000120334
chr10:80165363-80166155	0.699294	3.7347	3.01654	0.00754473	0.118388	-2.8388	Promoter (<=1kb)	Reep6	ENSMUSG00000035504.17	REEP6	ENSG00000115255
chr5:99507179-99507323	-2.77177	-0.155805	-3.01627	0.00754919	0.118388	-2.49994	Intron (NR_030692/319818, intron 3 of 3)	Rasgef1b	ENSMUSG00000089809.10	RASGEF1B	ENSG00000138670
chr15:84272974-84273436	1.69575	1.82398	3.01624	0.0075496	0.118388	-2.34371	Intron (NM_001374164/72301, intron 4 of 4)	Shisal1	ENSMUSG00000062760.12	SHISAL1	ENSG00000138944
chr5:92230789-92232025	-0.214912	7.01525	-3.01612	0.00755162	0.118388	-3.6909	Promoter (<=1kb)	G3bp2	ENSMUSG00000029405.17	G3BP2	ENSG00000138757
chr2:62460761-62461318	-0.71142	3.3066	-3.0161	0.00755191	0.118388	-2.4971	Intron (NM_001164477/71586, intron 2 of 14)	Ifih1	ENSMUSG00000026896.15	IFIH1	ENSG00000115267
chr10:92919136-92919978	-0.491155	4.49346	-3.01599	0.00755373	0.118388	-3.12685	Promoter (<=1kb)	NA	NA	NA	NA
chr16:44687193-44687534	-2.01904	0.254952	-3.01594	0.00755458	0.118388	-2.37472	Promoter (<=1kb)	Cd200r2	ENSMUSG00000090176.2	CD200R1L	ENSG00000206531
chr1:155412975-155413248	1.31651	1.8478	3.01564	0.00755943	0.1184	-2.37408	Distal Intergenic	Gm5532	ENSMUSG00000073535.7	NA	NA
chr1:86570748-86571164	-1.00306	2.95353	-3.01558	0.00756044	0.1184	-2.50675	Distal Intergenic	Nppc	ENSMUSG00000026241.6	NPPC	ENSG00000163273
chr11:117976896-117977078	2.71668	-0.359264	3.01553	0.00756122	0.1184	-2.52978	Exon (NM_001167746/69926, exon 37 of 81)	Dnah17	ENSMUSG00000033987.17	DNAH17	ENSG00000187775
chrX:133275009-133275578	-0.983884	2.34111	-3.0153	0.00756495	0.11841	-2.54498	Distal Intergenic	Drp2	ENSMUSG00000000223.14	DRP2	ENSG00000102385
chr11:62493258-62494411	-0.3302	6.0464	-3.01525	0.00756576	0.11841	-3.49372	Promoter (<=1kb)	NA	NA	NA	NA
chr9:14277845-14278249	1.0892	3.07298	3.01446	0.00757876	0.118583	-2.50648	Intron (NM_028013/71946, intron 1 of 1)	Endod1	ENSMUSG00000037419.10	ENDOD1	ENSG00000149218
chr2:127146520-127146939	-0.725876	2.4386	-3.01429	0.00758162	0.118597	-2.73178	Distal Intergenic	Dusp2	ENSMUSG00000027368.7	DUSP2	ENSG00000158050
chr13:55782491-55783062	-0.851901	3.21339	-3.01381	0.00758934	0.118688	-2.68223	Promoter (<=1kb)	Ddx46	ENSMUSG00000021500.18	DDX46	ENSG00000145833
chr8:89020185-89020742	-0.44641	4.6864	-3.0136	0.00759294	0.118713	-3.12831	Promoter (<=1kb)	Adcy7	ENSMUSG00000031659.14	ADCY7	ENSG00000121281
chr3:96962085-96962558	1.55924	2.63483	3.01334	0.00759709	0.118748	-2.35853	Exon (NR_152120/75888, exon 2 of 4)	Gja5	ENSMUSG00000057123.15	GJA5	ENSG00000265107
chr9:13474799-13475695	1.22122	2.88768	3.01312	0.00760078	0.118775	-2.53374	Intron (NM_001013813/270118, intron 1 of 4)	Maml2	ENSMUSG00000031925.18	MAML2	ENSG00000184384
chrX:72958404-72959028	-0.316224	5.99837	-3.01288	0.00760468	0.118777	-3.36666	Distal Intergenic	Arhgap4	ENSMUSG00000031389.18	ARHGAP4	ENSG00000089820
chr5:134473277-134473926	0.926574	4.23909	3.01283	0.00760548	0.118777	-2.70397	Intron (NM_001081465/57080, intron 1 of 29)	Gtf2ird1	ENSMUSG00000023079.15	GTF2IRD1	ENSG00000006704
chr5:8038008-8038306	3.32392	0.991753	3.01273	0.00760722	0.118777	-2.48388	Distal Intergenic	Steap4	ENSMUSG00000012428.10	STEAP4	ENSG00000127954
chr17:35307901-35308615	-0.654806	4.23895	-3.01258	0.00760962	0.118777	-2.99002	Promoter (<=1kb)	Abhd16a	ENSMUSG00000007036.16	ABHD16A	ENSG00000204427
chr14:123188865-123189783	-0.353233	5.87834	-3.01252	0.00761066	0.118777	-3.20486	Intron (NM_001360599/70551, intron 5 of 17)	Tmtc4	ENSMUSG00000041594.19	TMTC4	ENSG00000125247
chr6:136667015-136667471	1.52965	3.45161	3.01171	0.00762385	0.118952	-2.37991	Distal Intergenic	Plbd1	ENSMUSG00000030214.8	PLBD1	ENSG00000121316
chr16:87294114-87294313	-0.979804	2.65132	-3.01094	0.00763667	0.119121	-2.64775	Promoter (1-2kb)	B130034C11Rik	ENSMUSG00000093606.3	NA	NA
chr9:33097684-33097987	2.5875	1.05501	3.01079	0.00763916	0.11913	-2.40613	Distal Intergenic	NA	NA	NA	NA
chr9:88211103-88211876	0.449469	5.17068	3.01031	0.00764703	0.119179	-2.93092	Promoter (1-2kb)	Nt5e	ENSMUSG00000032420.9	NT5E	ENSG00000135318
chr4:7912387-7913482	-0.445108	3.45378	-3.01027	0.00764776	0.119179	-3.00835	Distal Intergenic	Car8	ENSMUSG00000041261.10	CA8	ENSG00000178538
chr6:51264425-51265541	0.687217	3.70415	3.01024	0.00764822	0.119179	-2.93737	Distal Intergenic	Mir148a	ENSMUSG00000065505.3	NA	NA
chr18:21432884-21433733	0.63733	4.27043	3.0101	0.00765054	0.119185	-2.87096	Promoter (<=1kb)	Garem1	ENSMUSG00000042680.9	GAREM1	ENSG00000141441
chr2:78874299-78874622	-1.10281	1.17438	-3.00981	0.00765534	0.1192	-2.43323	Distal Intergenic	Ube2e3	ENSMUSG00000027011.15	UBE2E3	ENSG00000170035
chr6:42350041-42350441	0.806158	3.37913	3.0098	0.0076554	0.1192	-2.57167	Promoter (<=1kb)	Epha1	ENSMUSG00000029859.7	EPHA1	ENSG00000146904
chr5:24098895-24099675	-0.530685	3.86283	-3.00949	0.00766055	0.119244	-3.13358	Distal Intergenic	NA	NA	NA	NA
chr5:135320866-135321213	-1.25658	0.902925	-3.00939	0.0076622	0.119244	-2.50977	3' UTR	Fzd9	ENSMUSG00000049551.3	FZD9	ENSG00000188763
chr5:8015282-8015496	1.57435	1.28586	3.00917	0.00766586	0.119271	-2.35079	Intron (NM_054098/117167, intron 1 of 4)	Steap4	ENSMUSG00000012428.10	STEAP4	ENSG00000127954
chr11:75768615-75768866	-1.38867	1.27875	-3.00885	0.00767125	0.119324	-2.42514	Intron (NM_029548/380714, intron 4 of 7)	Rph3al	ENSMUSG00000020847.16	RPH3AL	ENSG00000181031
chr7:88885325-88885540	-1.51284	0.93332	-3.00791	0.00768671	0.119534	-2.35208	Intron (NM_001360745/72759, intron 4 of 13)	Tmem135	ENSMUSG00000039428.12	TMEM135	ENSG00000166575
chr2:181125203-181126078	0.613323	4.88234	3.0077	0.00769027	0.119559	-2.98808	Distal Intergenic	Abhd16b	ENSMUSG00000055882.9	ABHD16B	ENSG00000183260
chr6:50308508-50308798	-1.11193	2.56146	-3.00728	0.00769718	0.11962	-2.46375	Intron (NM_027881/71720, intron 11 of 21)	Osbpl3	ENSMUSG00000029822.16	OSBPL3	ENSG00000070882
chr2:173696454-173697346	1.11411	4.09525	3.00722	0.00769815	0.11962	-2.50763	Distal Intergenic	Vapb	ENSMUSG00000054455.6	VAPB	ENSG00000124164
chr19:53387695-53388122	-0.512961	2.70571	-3.00703	0.00770141	0.11964	-2.88583	Distal Intergenic	Smndc1	ENSMUSG00000025024.8	SMNDC1	ENSG00000119953
chr2:80447196-80448523	-0.340726	6.48332	-3.00644	0.00771124	0.119763	-3.39856	Promoter (<=1kb)	Dusp19	ENSMUSG00000027001.11	DUSP19	ENSG00000162999
chr1:165287624-165289106	-0.191188	8.25375	-3.00585	0.00772102	0.119884	-4.37971	Promoter (<=1kb)	Dcaf6	ENSMUSG00000026571.13	DCAF6	ENSG00000143164
chr3:8782494-8782859	1.11423	3.43264	3.00451	0.00774336	0.1202	-2.45154	Distal Intergenic	NA	NA	NA	NA
chr14:73412967-73413705	-0.467451	4.22524	-3.00414	0.00774955	0.120255	-3.15862	Intron (NM_001170694/105670, intron 12 of 14)	Mir687	ENSMUSG00000076121.3	NA	NA
chr14:78796457-78796844	2.29611	1.32163	3.00398	0.00775225	0.120255	-2.36026	3' UTR	Akap11	ENSMUSG00000022016.18	AKAP11	ENSG00000023516
chr8:36459016-36459921	-0.882095	4.18441	-3.00388	0.00775391	0.120255	-2.76948	Distal Intergenic	Prag1	ENSMUSG00000050271.13	PRAG1	ENSG00000275342
chr16:94103628-94104340	1.07163	2.96962	3.00383	0.00775482	0.120255	-2.51163	Intron (NM_139145/110948, intron 1 of 10)	Hlcs	ENSMUSG00000040820.17	HLCS	ENSG00000159267
chr17:30504547-30505084	-0.527344	3.25116	-3.00302	0.00776842	0.120435	-3.03479	Intron (NM_027060/224671, intron 8 of 10)	NA	NA	NA	NA
chr5:149244056-149244471	2.12274	1.49906	3.00236	0.00777953	0.120534	-2.38434	Distal Intergenic	Alox5ap	ENSMUSG00000060063.10	ALOX5AP	ENSG00000132965
chr9:64917879-64918758	-0.397534	4.75596	-3.00231	0.00778031	0.120534	-3.24755	Intron (NM_021345/57874, intron 1 of 10)	Hacd3	ENSMUSG00000033629.7	HACD3	ENSG00000074696
chr6:103308896-103309495	-0.849077	2.41465	-3.00229	0.00778071	0.120534	-2.66599	Distal Intergenic	Chl1	ENSMUSG00000030077.12	CHL1	ENSG00000134121
chr15:73252634-73252766	1.72283	0.60597	3.00154	0.00779317	0.120696	-2.4165	Intron (NM_001358045/14083, intron 2 of 33)	Ptk2	ENSMUSG00000022607.19	PTK2	ENSG00000169398
chr11:115256983-115257196	-1.07534	1.7256	-3.00106	0.00780133	0.120791	-2.46484	Promoter (1-2kb)	Hid1	ENSMUSG00000034586.15	HID1	ENSG00000167861
chr9:105989425-105990370	-0.91013	3.05462	-3.00063	0.00780852	0.120872	-2.73937	Distal Intergenic	Col6a4	ENSMUSG00000032572.10	NA	NA
chr10:20187619-20188930	-0.262457	7.19987	-2.99955	0.00782684	0.12107	-3.74969	Promoter (<=1kb)	Bclaf1	ENSMUSG00000037608.17	BCLAF1	ENSG00000029363
chr16:44317260-44317965	-0.897864	2.59441	-2.99946	0.00782835	0.12107	-2.76023	Intron (NM_172506/117606, intron 7 of 18)	Mir3081	ENSMUSG00000093046.3	NA	NA
chr16:90126668-90128504	-0.382258	5.23533	-2.99945	0.00782844	0.12107	-3.75467	Distal Intergenic	Scaf4	ENSMUSG00000022983.17	SCAF4	ENSG00000156304
chr2:129025466-129026051	-0.482415	5.6491	-2.9994	0.00782927	0.12107	-3.32852	Promoter (2-3kb)	AI847159	ENSMUSG00000084826.9	NA	NA
chr5:148278944-148279736	-0.434961	5.49192	-2.99888	0.00783817	0.121177	-3.23379	Exon (NM_001301424/11987, exon 6 of 13)	Slc7a1	ENSMUSG00000041313.15	SLC7A1	ENSG00000139514
chr2:31617234-31618120	-0.702134	4.03687	-2.99834	0.00784733	0.121216	-2.90302	Intron (NM_001112703/11350, intron 1 of 10)	Abl1	ENSMUSG00000026842.17	ABL1	ENSG00000097007
chr10:90387420-90387885	1.56747	1.46228	2.99828	0.00784825	0.121216	-2.39714	Intron (NM_001128086/77531, intron 14 of 24)	Anks1b	ENSMUSG00000058589.15	ANKS1B	ENSG00000185046
chr11:53547493-53548295	-0.631968	2.75387	-2.99822	0.00784934	0.121216	-2.95666	Intron (NM_009012/19360, intron 21 of 24)	Il13	ENSMUSG00000020383.2	IL13	ENSG00000169194
chr1:36320964-36321465	1.10144	2.96808	2.99816	0.00785034	0.121216	-2.54598	Distal Intergenic	Neurl3	ENSMUSG00000047180.9	NEURL3	ENSG00000163121
chr12:75339629-75340122	1.60815	2.02321	2.99812	0.00785105	0.121216	-2.38507	Distal Intergenic	Rhoj	ENSMUSG00000046768.14	RHOJ	ENSG00000126785
chr4:11419689-11420142	1.9916	1.54868	2.9979	0.00785466	0.121216	-2.39909	Distal Intergenic	Esrp1	ENSMUSG00000040728.16	ESRP1	ENSG00000104413
chr13:9813172-9813565	-0.563357	4.92127	-2.99783	0.00785588	0.121216	-2.98855	Promoter (<=1kb)	Zmynd11	ENSMUSG00000021156.18	ZMYND11	ENSG00000015171
chr9:110846621-110847281	-1.37771	0.979688	-2.99765	0.00785904	0.121216	-2.46689	Promoter (1-2kb)	Ltf	ENSMUSG00000032496.8	LTF	ENSG00000012223
chr2:138310529-138310716	3.13184	-0.00108997	2.99748	0.00786186	0.121216	-2.6807	Distal Intergenic	Btbd3	ENSMUSG00000062098.12	BTBD3	ENSG00000132640
chr4:89204142-89204419	-1.21721	1.80482	-2.99746	0.00786213	0.121216	-2.42468	Intron (NM_009877/12578, intron 1 of 2)	Cdkn2a	ENSMUSG00000044303.7	CDKN2A	ENSG00000147889
chr6:30656999-30657814	-0.386391	4.30788	-2.9974	0.00786324	0.121216	-3.33458	Exon (NM_031998/83922, exon 9 of 11)	Cpa1	ENSMUSG00000054446.9	CPA1	ENSG00000091704
chr3:137704278-137704902	1.09605	2.75748	2.99732	0.00786462	0.121216	-2.39964	Distal Intergenic	Dapp1	ENSMUSG00000028159.15	DAPP1	ENSG00000070190
chr10:27339116-27339316	2.15231	0.895912	2.9971	0.00786825	0.121241	-2.37409	Intron (NM_008481/16773, intron 2 of 63)	4930579H20Rik	ENSMUSG00000101636.2	NA	NA
chr2:56992502-56993330	-0.441428	3.78634	-2.99696	0.00787064	0.121247	-2.92876	Distal Intergenic	Nr4a2	ENSMUSG00000026826.14	NR4A2	ENSG00000153234
chr10:13708309-13709167	-0.647415	3.62133	-2.99671	0.00787492	0.121247	-2.97727	Intron (NM_001347362/66253, intron 1 of 5)	Aig1	ENSMUSG00000019806.14	AIG1	ENSG00000146416
chr15:43733099-43733533	1.26746	1.99096	2.99667	0.00787561	0.121247	-2.43679	Promoter (<=1kb)	Tmem74	ENSMUSG00000054409.6	TMEM74	ENSG00000164841
chr7:126254839-126255276	-0.925292	3.13874	-2.99661	0.00787659	0.121247	-2.73147	Intron (NM_029339/75565, intron 1 of 9)	Sgf29	ENSMUSG00000030714.15	SGF29	ENSG00000176476
chr9:11435002-11435458	1.32421	2.99999	2.99621	0.00788345	0.121285	-2.46456	Distal Intergenic	Cntn5	ENSMUSG00000039488.16	CNTN5	ENSG00000149972
chr2:59320698-59320902	2.65069	0.555364	2.99618	0.00788391	0.121285	-2.74055	Intron (NM_029723/76747, intron 1 of 3)	Dapl1	ENSMUSG00000026989.6	DAPL1	ENSG00000163331
chr9:52170814-52171307	1.38379	2.20588	2.99612	0.00788503	0.121285	-2.40787	Distal Intergenic	Zc3h12c	ENSMUSG00000035164.9	ZC3H12C	ENSG00000149289
chr10:84420720-84421645	-0.582278	4.87019	-2.99577	0.00789083	0.121343	-2.97325	5' UTR	Tcp11l2	ENSMUSG00000020034.8	TCP11L2	ENSG00000166046
chr16:61931123-61931264	2.10881	-0.330895	2.9955	0.00789556	0.121385	-2.61498	Distal Intergenic	Nsun3	ENSMUSG00000050312.13	NSUN3	ENSG00000178694
chr16:36476042-36476665	-1.43367	2.61585	-2.99526	0.00789965	0.121417	-2.54206	Intron (NM_019388/12524, intron 1 of 7)	Cd86	ENSMUSG00000022901.14	CD86	ENSG00000114013
chr3:100409579-100410360	-0.67311	4.29579	-2.99496	0.00790473	0.121439	-2.88379	Distal Intergenic	Tent5c	ENSMUSG00000044468.15	TENT5C	ENSG00000183508
chr3:27384892-27385438	-0.636768	4.05663	-2.99494	0.00790503	0.121439	-2.97305	Intron (NM_009425/22035, intron 3 of 4)	Tnfsf10	ENSMUSG00000039304.12	TNFSF10	ENSG00000121858
chr1:171782746-171782962	2.44423	0.682429	2.99457	0.00791133	0.121505	-2.51471	Distal Intergenic	NA	NA	NA	NA
chr8:87534534-87535323	1.17983	2.61086	2.99408	0.00791975	0.121581	-2.43733	Distal Intergenic	Siah1a	ENSMUSG00000036840.6	SIAH1	ENSG00000196470
chr11:99276758-99277304	0.880484	2.64058	2.99405	0.00792031	0.121581	-2.54102	Promoter (2-3kb)	Krt10	ENSMUSG00000019761.11	KRT10	ENSG00000186395
chr12:108144586-108146187	-0.228903	7.27339	-2.99351	0.00792955	0.121692	-3.98461	Promoter (<=1kb)	Setd3	ENSMUSG00000056770.16	SETD3	ENSG00000183576
chrX:93279488-93279663	-0.836069	1.98209	-2.99324	0.00793409	0.121732	-2.61302	Promoter (<=1kb)	Klhl15	ENSMUSG00000043929.17	KLHL15	ENSG00000174010
chr4:155285087-155286095	-0.351606	6.88265	-2.99286	0.00794057	0.1218	-3.80309	Intron (NM_001357191/20481, intron 1 of 5)	Ski	ENSMUSG00000029050.16	SKI	ENSG00000157933
chr4:43970441-43970738	-0.676996	3.34248	-2.9927	0.00794342	0.121813	-2.8116	Exon (NM_027450/384009, exon 4 of 5)	Glipr2	ENSMUSG00000028480.15	GLIPR2	ENSG00000122694
chr9:120000363-120000560	2.53599	0.0918717	2.99239	0.00794869	0.121863	-2.53659	Intron (NM_008614/17433, intron 3 of 3)	Mobp	ENSMUSG00000032517.17	MOBP	ENSG00000168314
chr10:76966377-76966822	0.927535	2.85385	2.99224	0.00795128	0.121872	-2.5417	Intron (NM_009929/12822, intron 2 of 41)	Col18a1	ENSMUSG00000001435.16	COL18A1	ENSG00000182871
chr1:182348761-182348972	1.73119	2.32627	2.99203	0.00795494	0.121898	-2.39732	Distal Intergenic	Capn2	ENSMUSG00000026509.16	CAPN2	ENSG00000162909
chr6:148594787-148594928	2.73917	-0.253491	2.9919	0.00795709	0.1219	-2.43597	Distal Intergenic	4930528G23Rik	ENSMUSG00000084909.2	NA	NA
chr18:12873956-12875098	-0.344203	5.99371	-2.99165	0.00796143	0.121936	-3.29288	Promoter (<=1kb)	Cabyr	ENSMUSG00000024430.15	CABYR	ENSG00000154040
chr6:66389958-66390369	1.95513	2.37404	2.99119	0.0079693	0.121994	-2.39762	Distal Intergenic	Mad2l1	ENSMUSG00000029910.15	MAD2L1	ENSG00000164109
chr5:85919739-85920363	-0.644088	4.87029	-2.99117	0.00796956	0.121994	-2.91824	Distal Intergenic	Cenpc1	ENSMUSG00000029253.13	CENPC	ENSG00000145241
chr9:121255696-121256185	-1.25138	1.56117	-2.99108	0.00797123	0.121994	-2.52512	Intron (NM_001357972/67095, intron 3 of 13)	Trak1	ENSMUSG00000032536.13	TRAK1	ENSG00000182606
chr19:56635784-56636128	-0.74068	2.01176	-2.9902	0.00798627	0.122193	-2.87225	Distal Intergenic	NA	NA	NA	NA
chr7:15789559-15789891	-0.378415	3.92433	-2.99008	0.00798839	0.122195	-3.22172	Distal Intergenic	Zfp541	ENSMUSG00000078796.5	ZNF541	ENSG00000118156
chr11:43267793-43268516	-0.491004	4.32827	-2.98987	0.00799206	0.12222	-3.1899	Promoter (2-3kb)	Mir146	ENSMUSG00000065601.3	NA	NA
chr5:148913652-148914097	0.707204	5.04106	2.98917	0.00800406	0.122343	-2.74934	Distal Intergenic	5930430L01Rik	ENSMUSG00000106951.2	NA	NA
chr2:38425760-38427222	-0.38479	6.31599	-2.98917	0.0080041	0.122343	-3.75232	Intron (NM_021606/59126, intron 1 of 9)	Nek6	ENSMUSG00000026749.12	NEK6	ENSG00000119408
chr10:55991038-55992019	0.636579	5.09431	2.98896	0.0080077	0.122367	-2.90015	5' UTR	Msl3l2	ENSMUSG00000047669.9	NA	NA
chr5:66775424-66776458	0.73651	4.39451	2.98883	0.00801005	0.122372	-2.7932	Promoter (<=1kb)	Apbb2	ENSMUSG00000029207.17	APBB2	ENSG00000163697
chr4:7454889-7455670	1.39144	3.52154	2.98865	0.00801315	0.122385	-2.48496	Distal Intergenic	8430436N08Rik	ENSMUSG00000086070.2	NA	NA
chr16:4695917-4696662	-0.384427	5.69486	-2.98849	0.00801583	0.122385	-3.26012	Promoter (1-2kb)	Ubald1	ENSMUSG00000039568.7	UBALD1	ENSG00000153443
chr2:160269157-160269682	1.03784	2.45218	2.98843	0.00801695	0.122385	-2.45446	Distal Intergenic	Mafb	ENSMUSG00000074622.5	MAFB	ENSG00000204103
chr8:116202412-116202663	-0.939364	1.85375	-2.98811	0.00802248	0.122439	-2.58818	Distal Intergenic	Maf	ENSMUSG00000055435.7	MAF	ENSG00000178573
chr3:121100484-121100641	1.58103	1.97984	2.98733	0.00803598	0.122611	-2.39045	Intron (NM_024178/66789, intron 2 of 3)	Alg14	ENSMUSG00000039887.12	ALG14	ENSG00000172339
chr16:55551521-55551739	-1.28003	1.89134	-2.98719	0.00803838	0.122611	-2.5558	Distal Intergenic	Nfkbiz	ENSMUSG00000035356.18	NFKBIZ	ENSG00000144802
chr17:35611430-35612021	-0.410553	4.33686	-2.9871	0.00803987	0.122611	-3.14192	Promoter (1-2kb)	H2-Q5	ENSMUSG00000055413.13	NA	NA
chr15:38975466-38976677	0.261335	6.1715	2.98699	0.00804184	0.122611	-3.40494	Promoter (<=1kb)	Slc25a32	ENSMUSG00000022299.10	SLC25A32	ENSG00000164933
chr1:86342941-86343857	-0.547321	5.09088	-2.98634	0.00805309	0.122752	-3.17792	Distal Intergenic	Tex44	ENSMUSG00000036574.6	TEX44	ENSG00000177673
chr14:101831518-101832120	-0.86686	2.85206	-2.98608	0.00805763	0.122783	-2.57319	Intron (NM_001081278/210789, intron 1 of 18)	Tbc1d4	ENSMUSG00000033083.17	TBC1D4	ENSG00000136111
chr7:119603717-119603963	2.16301	0.589201	2.98599	0.00805914	0.122783	-2.39785	Intron (NM_001370806/381917, intron 39 of 60)	Dnah3	ENSMUSG00000052273.5	DNAH3	ENSG00000158486
chr19:15881485-15881757	-1.87671	0.68033	-2.98585	0.00806166	0.12279	-2.39603	Distal Intergenic	Psat1	ENSMUSG00000024640.10	PSAT1	ENSG00000135069
chr13:117335078-117335584	-0.655289	3.68024	-2.98562	0.00806564	0.12282	-2.86721	Distal Intergenic	Emb	ENSMUSG00000021728.9	EMB	ENSG00000170571
chr8:116222701-116223113	-0.734136	2.73317	-2.98492	0.00807774	0.122946	-2.57579	Distal Intergenic	Maf	ENSMUSG00000055435.7	MAF	ENSG00000178573
chr6:87479432-87480476	-0.417875	6.91174	-2.98488	0.00807846	0.122946	-3.70824	Intron (NM_001037727/232201, intron 1 of 10)	Arhgap25	ENSMUSG00000030047.15	ARHGAP25	ENSG00000163219
chr12:55694855-55695177	-2.14941	0.349626	-2.9848	0.00807998	0.122946	-2.3961	Intron (NM_001368814/56784, intron 37 of 41)	Insm2	ENSMUSG00000045440.5	INSM2	ENSG00000168348
chr1:13381944-13382516	2.03728	2.23622	2.98433	0.00808816	0.123022	-2.39397	Intron (NM_001302702/17978, intron 1 of 21)	Ncoa2	ENSMUSG00000005886.15	NCOA2	ENSG00000140396
chr15:103158778-103159010	1.03286	1.84836	2.98428	0.008089	0.123022	-2.48251	Promoter (1-2kb)	Nfe2	ENSMUSG00000058794.13	NFE2	ENSG00000123405
chr15:25406038-25406353	2.30415	1.09309	2.98371	0.008099	0.123143	-2.48577	Intron (NM_027395/70350, intron 1 of 1)	Basp1	ENSMUSG00000045763.9	BASP1	ENSG00000176788
chr10:128327997-128328272	-0.79772	2.26025	-2.98302	0.00811105	0.12325	-2.69149	Promoter (<=1kb)	Myl6	ENSMUSG00000090841.3	MYL6	ENSG00000092841
chr2:60002274-60002512	-1.37056	2.43671	-2.98291	0.00811286	0.12325	-2.49567	Distal Intergenic	Marchf7	ENSMUSG00000026977.18	MARCHF7	ENSG00000136536
chr6:3424647-3425561	-0.676908	3.8274	-2.98288	0.00811347	0.12325	-2.91044	Distal Intergenic	Samd9l	ENSMUSG00000047735.15	SAMD9L	ENSG00000177409
chr7:6243979-6244277	1.13494	2.14112	2.98278	0.00811511	0.12325	-2.43004	Distal Intergenic	Epp13	ENSMUSG00000053367.16	EDDM13	ENSG00000267710
chr14:66456214-66456525	-1.1754	2.60465	-2.98273	0.00811614	0.12325	-2.66433	Intron (NM_001162365/19229, intron 1 of 30)	Ptk2b	ENSMUSG00000059456.14	PTK2B	ENSG00000120899
chr8:40197411-40197705	2.59027	-0.0567652	2.98235	0.00812274	0.123264	-2.48469	Distal Intergenic	Msr1	ENSMUSG00000025044.17	MSR1	ENSG00000038945
chr12:102417413-102418070	2.65232	0.978749	2.98225	0.00812441	0.123264	-2.46901	Distal Intergenic	Lgmn	ENSMUSG00000021190.15	LGMN	ENSG00000100600
chr2:165942768-165943271	-1.49971	0.935055	-2.98225	0.00812449	0.123264	-2.43642	Intron (NM_001252578/72043, intron 3 of 20)	Sulf2	ENSMUSG00000006800.15	SULF2	ENSG00000196562
chr10:109986165-109986322	2.84824	-0.0900293	2.98221	0.00812516	0.123264	-2.56828	Distal Intergenic	Nav3	ENSMUSG00000020181.19	NAV3	ENSG00000067798
chr7:111724710-111724969	-0.975324	0.807766	-2.98194	0.00812984	0.123279	-2.45797	Intron (NM_001360260/50781, intron 4 of 7)	Dkk3	ENSMUSG00000030772.7	DKK3	ENSG00000050165
chr3:69223571-69224774	-0.276897	6.51998	-2.98192	0.00813021	0.123279	-3.59139	Promoter (<=1kb)	Ppm1l	ENSMUSG00000027784.11	PPM1L	ENSG00000163590
chr12:111497113-111497369	-0.969233	0.411888	-2.98172	0.00813377	0.123302	-2.494	Distal Intergenic	Eif5	ENSMUSG00000021282.18	EIF5	ENSG00000100664
chr15:76104950-76105349	-1.05742	1.14649	-2.981	0.00814646	0.123464	-2.64777	Intron (NM_201385/18810, intron 1 of 31)	Mir1942	ENSMUSG00000087899.3	NA	NA
chr9:63937362-63937727	-0.81152	1.48987	-2.98071	0.00815157	0.123487	-2.53205	Distal Intergenic	Smad6	ENSMUSG00000036867.8	SMAD6	ENSG00000137834
chr9:103366347-103366643	1.2549	2.15368	2.98068	0.00815209	0.123487	-2.41504	Exon (NM_001359465/81907, exon 4 of 5)	Bfsp2	ENSMUSG00000032556.12	BFSP2	ENSG00000170819
chr9:118347924-118348583	-0.53409	3.67464	-2.98056	0.00815415	0.123488	-2.86513	Intron (NM_018748/54214, intron 2 of 23)	Golga4	ENSMUSG00000038708.11	GOLGA4	ENSG00000144674
chr9:64641518-64641730	1.45979	1.47268	2.9804	0.00815692	0.123499	-2.40066	Intron (NM_017382/53869, intron 1 of 4)	Rab11a	ENSMUSG00000004771.13	RAB11A	ENSG00000103769
chr14:103219010-103220899	0.29936	6.23998	2.97964	0.00817024	0.12367	-3.42511	Promoter (<=1kb)	Mir5130	ENSMUSG00000092901.3	NA	NA
chr16:5211018-5211758	1.60635	2.59458	2.97926	0.00817695	0.123712	-2.40435	Intron (NR_169081/105246064, intron 1 of 2)	Gm41414	ENSMUSG00000116029.3	NA	NA
chr6:48674175-48674461	-0.625706	3.09806	-2.97926	0.00817706	0.123712	-2.75167	Distal Intergenic	Gimap6	ENSMUSG00000047867.12	GIMAP6	ENSG00000133561
chr7:88871975-88872274	-1.40332	1.79831	-2.97903	0.0081811	0.123726	-2.51938	Intron (NM_001360745/72759, intron 4 of 13)	Tmem135	ENSMUSG00000039428.12	TMEM135	ENSG00000166575
chr4:63853626-63854509	1.50881	2.57162	2.97882	0.0081848	0.123726	-2.45925	Distal Intergenic	Tnfsf8	ENSMUSG00000028362.3	TNFSF8	ENSG00000106952
chr3:142181620-142181798	2.20781	1.18969	2.97873	0.00818644	0.123726	-2.45207	Distal Intergenic	Gbp5	ENSMUSG00000105504.5	GBP5	ENSG00000154451
chr1:138086757-138086943	1.0442	2.76969	2.97869	0.00818712	0.123726	-2.65131	Intron (NM_001111316/19264, intron 1 of 31)	Ptprc	ENSMUSG00000026395.17	PTPRC	ENSG00000081237
chr12:77835048-77835526	-0.738539	4.40007	-2.97863	0.00818819	0.123726	-2.8452	Distal Intergenic	Fut8	ENSMUSG00000021065.17	FUT8	ENSG00000033170
chr17:31730858-31731718	0.495346	3.99148	2.97839	0.00819243	0.123759	-2.94783	Promoter (<=1kb)	Wdr4	ENSMUSG00000024037.14	WDR4	ENSG00000160193
chr8:89319184-89319836	-0.662058	2.47171	-2.97797	0.00819983	0.12384	-2.82216	3' UTR	Snx20	ENSMUSG00000031662.9	SNX20	ENSG00000167208
chr9:50777172-50777399	-1.36154	1.44758	-2.9775	0.00820816	0.123935	-2.45446	Intron (NM_028614/73699, intron 5 of 14)	Ppp2r1b	ENSMUSG00000032058.15	PPP2R1B	ENSG00000137713
chr6:27657675-27657952	1.24049	2.017	2.97707	0.00821581	0.12402	-2.45371	Intron (NM_001311072/14823, intron 5 of 9)	Mir592	ENSMUSG00000076067.3	NA	NA
chr14:56519114-56519322	-0.907731	1.56494	-2.97675	0.00822131	0.124055	-2.56219	Distal Intergenic	Gzmb	ENSMUSG00000015437.6	GZMB	ENSG00000100453
chr7:3619953-3620790	-0.388404	5.56848	-2.9767	0.0082222	0.124055	-3.18086	Promoter (<=1kb)	Ndufa3	ENSMUSG00000035674.14	NDUFA3	ENSG00000170906
chr4:88675331-88676128	-0.333223	6.4074	-2.97638	0.00822791	0.12411	-3.45856	Promoter (<=1kb)	Gm13286	ENSMUSG00000081501.6	NA	NA
chr13:115240359-115240520	-1.31689	1.77342	-2.9762	0.00823118	0.124114	-2.51696	Promoter (1-2kb)	Itga1	ENSMUSG00000042284.11	ITGA1	ENSG00000213949
chr9:78251191-78251486	-1.28375	0.863275	-2.97609	0.00823313	0.124114	-2.47154	Promoter (2-3kb)	Gsta2	ENSMUSG00000057933.11	GSTA5	ENSG00000182793
chr18:61497778-61498367	-0.902523	2.90296	-2.97602	0.00823427	0.124114	-2.70437	Intron (NM_001364996/170826, intron 2 of 12)	Mir378a	ENSMUSG00000105200.3	NA	NA
chr7:78101247-78102002	0.835281	4.4541	2.97563	0.00824132	0.124189	-2.80922	Exon (NM_008746/18213, exon 10 of 17)	Ntrk3	ENSMUSG00000059146.13	NTRK3	ENSG00000140538
chr14:75693242-75693687	0.91673	3.0794	2.97473	0.00825726	0.124399	-2.62519	Promoter (<=1kb)	Siah3	ENSMUSG00000091722.3	SIAH3	ENSG00000215475
chr7:19593751-19594107	-1.6537	1.85743	-2.97452	0.00826093	0.1244	-2.41244	Promoter (1-2kb)	Ceacam16	ENSMUSG00000014686.9	CEACAM16	ENSG00000213892
chr12:16260401-16261199	-0.64919	3.68946	-2.9744	0.0082631	0.1244	-2.7971	Distal Intergenic	Lpin1	ENSMUSG00000020593.17	LPIN1	ENSG00000134324
chr19:11511358-11511555	3.14301	1.16429	2.97438	0.00826345	0.1244	-2.55709	Promoter (2-3kb)	Ms4a4d	ENSMUSG00000024678.7	MS4A4A	ENSG00000110079
chr17:5381069-5382162	-0.916061	2.70507	-2.97424	0.00826593	0.124406	-2.83679	Intron (NM_001085355/239985, intron 15 of 19)	Ldhal6b	ENSMUSG00000101959.2	LDHAL6B	ENSG00000171989
chr2:103584938-103585397	-0.409931	3.86475	-2.9741	0.00826855	0.124415	-3.17174	Intron (NM_153126/98956, intron 3 of 28)	Nat10	ENSMUSG00000027185.16	NAT10	ENSG00000135372
chr16:48597730-48598145	2.41698	1.70659	2.97368	0.00827599	0.124451	-2.49912	Distal Intergenic	Trat1	ENSMUSG00000030775.12	TRAT1	ENSG00000163519
chrX:164953020-164953703	-0.369265	5.87451	-2.97368	0.00827601	0.124451	-3.38401	Promoter (<=1kb)	Gemin8	ENSMUSG00000040621.15	GEMIN8	ENSG00000046647
chr7:135143966-135144405	0.861211	4.47641	2.97358	0.00827778	0.124451	-2.62126	Intron (NM_001316678/19267, intron 1 of 19)	Ptpre	ENSMUSG00000041836.11	PTPRE	ENSG00000132334
chr7:120292951-120293675	1.62236	4.63644	2.97333	0.00828227	0.124451	-2.50433	Intron (NM_001164580/233812, intron 1 of 2)	Mosmo	ENSMUSG00000046096.8	MOSMO	ENSG00000185716
chr2:76644500-76645275	1.22382	2.68394	2.97331	0.00828251	0.124451	-2.62342	Exon (NM_001385708/22138, exon 211 of 349)	Plekha3	ENSMUSG00000002733.9	PLEKHA3	ENSG00000116095
chr12:112111568-112112206	0.664382	2.9496	2.97327	0.00828324	0.124451	-2.77656	Promoter (<=1kb)	Kif26a	ENSMUSG00000021294.8	KIF26A	ENSG00000066735
chr1:106114911-106115725	-0.580414	3.70799	-2.97304	0.00828747	0.124484	-3.05784	Intron (NM_133821/98432, intron 1 of 16)	Phlpp1	ENSMUSG00000044340.8	PHLPP1	ENSG00000081913
chr11:97715976-97716709	-0.393633	4.638	-2.9725	0.00829709	0.124598	-3.28626	Intron (NM_010688/16796, intron 4 of 6)	NA	NA	NA	NA
chr5:66015382-66015596	-1.07649	3.21303	-2.97195	0.00830682	0.124713	-2.63245	Promoter (<=1kb)	NA	NA	NA	NA
chr8:122305096-122306203	0.323349	5.34161	2.97184	0.00830891	0.124714	-3.27354	Promoter (<=1kb)	Fbxo31	ENSMUSG00000052934.15	FBXO31	ENSG00000103264
chr15:67081847-67082199	1.66414	1.66066	2.97171	0.00831112	0.124716	-2.42753	Distal Intergenic	1700012I11Rik	ENSMUSG00000102069.2	NA	NA
chr4:141112609-141112819	1.86424	0.937061	2.9712	0.00832028	0.124814	-2.41693	Exon (NM_001146307/12733, exon 18 of 19)	Clcnka	ENSMUSG00000033770.14	CLCNKB	ENSG00000184908
chr14:66486557-66487035	-0.970336	1.74782	-2.97112	0.00832174	0.124814	-2.51285	Intron (NM_001162365/19229, intron 1 of 30)	Ptk2b	ENSMUSG00000059456.14	PTK2B	ENSG00000120899
chr19:46123860-46124167	0.983935	2.16463	2.97088	0.00832613	0.124818	-2.59695	3' UTR	Elovl3	ENSMUSG00000038754.6	ELOVL3	ENSG00000119915
chr5:28268861-28269365	-1.1311	1.52857	-2.97078	0.00832789	0.124818	-2.51274	Distal Intergenic	Insig1	ENSMUSG00000045294.12	INSIG1	ENSG00000186480
chr12:70298321-70298463	2.47776	0.459129	2.97072	0.00832886	0.124818	-2.60958	Intron (NM_001110202/94090, intron 9 of 11)	F730035M05Rik	ENSMUSG00000085298.3	NA	NA
chr12:108391093-108391416	-1.49719	0.862787	-2.97065	0.00833025	0.124818	-2.43584	Promoter (<=1kb)	Eml1	ENSMUSG00000058070.15	EML1	ENSG00000066629
chr18:36841423-36842348	-0.520638	3.37451	-2.97016	0.00833907	0.124917	-3.11971	Distal Intergenic	E230025N22Rik	ENSMUSG00000044719.6	NA	NA
chr4:63476523-63477488	-0.473314	4.91618	-2.97005	0.00834105	0.124917	-3.09133	Promoter (<=1kb)	Tmem268	ENSMUSG00000045917.18	TMEM268	ENSG00000157693
chr3:101821678-101821959	-0.847533	1.98305	-2.96994	0.00834301	0.124917	-2.70549	Intron (NM_001039371/242126, intron 2 of 11)	Slc22a15	ENSMUSG00000033147.17	SLC22A15	ENSG00000163393
chr6:131381313-131382598	-0.488387	3.65925	-2.96979	0.00834562	0.124925	-3.04369	Distal Intergenic	Ybx3	ENSMUSG00000030189.16	YBX3	ENSG00000060138
chr13:59684123-59684585	-1.30439	1.71526	-2.9696	0.00834902	0.124944	-2.47241	5' UTR	Agtpbp1	ENSMUSG00000021557.16	AGTPBP1	ENSG00000135049
chr10:19197466-19198003	1.35288	4.0573	2.96949	0.00835099	0.124944	-2.59044	Distal Intergenic	Olig3	ENSMUSG00000045591.7	OLIG3	ENSG00000177468
chr18:38497913-38498319	-0.510312	4.06339	-2.969	0.00835988	0.125036	-3.03833	Distal Intergenic	NA	NA	NA	NA
chr13:63112402-63113259	-0.393529	5.79977	-2.96893	0.00836121	0.125036	-3.3152	Promoter (<=1kb)	Aopep	ENSMUSG00000021458.18	AOPEP	ENSG00000148120
chr13:54913848-54914554	0.878885	2.6388	2.96861	0.00836692	0.12509	-2.58536	Promoter (<=1kb)	Sncb	ENSMUSG00000034891.14	SNCB	ENSG00000074317
chr11:115089709-115090506	-0.427704	4.97136	-2.9679	0.00837964	0.125226	-3.33296	Intron (NM_001033393/320534, intron 3 of 9)	Nat9	ENSMUSG00000015542.18	NAT9	ENSG00000109065
chr6:28351017-28351620	2.15058	2.59399	2.96788	0.0083801	0.125226	-2.42553	Intron (NM_001364596/627049, intron 1 of 6)	Zfp800	ENSMUSG00000039841.15	ZNF800	ENSG00000048405
chr10:60615397-60615781	1.39407	2.10009	2.96746	0.0083876	0.125291	-2.46555	Exon (NM_001359273/107449, exon 4 of 16)	Slc29a3	ENSMUSG00000020100.16	SLC29A3	ENSG00000198246
chr5:105158003-105158706	0.98652	3.77086	2.96724	0.00839157	0.125291	-2.59554	Distal Intergenic	Abcg3	ENSMUSG00000029299.15	ABCG2	ENSG00000118777
chr2:167464859-167465188	-1.02348	1.20879	-2.96715	0.00839328	0.125291	-2.52158	Intron (NM_001311131/66589, intron 2 of 4)	Ube2v1	ENSMUSG00000078923.11	UBE2V1	ENSG00000244687
chr7:30739808-30740017	-0.731609	2.88578	-2.96708	0.00839455	0.125291	-2.77365	Promoter (<=1kb)	Mir7050	ENSMUSG00000098783.3	NA	NA
chr18:80739545-80739745	-0.930364	3.22253	-2.96707	0.00839473	0.125291	-2.80143	Intron (NM_001164111/18018, intron 2 of 9)	Nfatc1	ENSMUSG00000033016.17	NFATC1	ENSG00000131196
chr1:186437442-186437717	1.07942	2.34927	2.96675	0.00840047	0.12534	-2.50577	Promoter (<=1kb)	Tgfb2	ENSMUSG00000039239.15	TGFB2	ENSG00000092969
chr13:43938471-43938818	1.66689	2.76571	2.96666	0.00840214	0.12534	-2.49434	Promoter (<=1kb)	Cd83	ENSMUSG00000015396.5	CD83	ENSG00000112149
chr9:106047538-106048660	-0.260143	6.34819	-2.96653	0.00840451	0.125344	-3.77319	Promoter (<=1kb)	Wdr82	ENSMUSG00000020257.14	WDR82	ENSG00000164091
chr2:117220439-117221275	-0.32444	5.38347	-2.96631	0.00840845	0.125372	-3.33168	Distal Intergenic	Rasgrp1	ENSMUSG00000027347.19	RASGRP1	ENSG00000172575
chr10:90982925-90983237	-1.23162	1.74067	-2.9659	0.00841586	0.125452	-2.46875	Distal Intergenic	Slc25a3	ENSMUSG00000061904.13	SLC25A3	ENSG00000075415
chr12:35040090-35040911	-0.498943	6.03693	-2.96549	0.00842334	0.125519	-3.31504	Distal Intergenic	Prps1l1	ENSMUSG00000092305.2	PRPS1L1	ENSG00000229937
chr2:79096890-79098032	-0.419328	4.54725	-2.96539	0.00842523	0.125519	-3.20964	Intron (NM_010576/16401, intron 2 of 27)	Itga4	ENSMUSG00000027009.19	ITGA4	ENSG00000115232
chr14:66423646-66424121	-0.645662	2.0843	-2.96531	0.00842654	0.125519	-2.75427	Intron (NM_001360233/19229, intron 5 of 30)	Ptk2b	ENSMUSG00000059456.14	PTK2B	ENSG00000120899
chr4:119986578-119987126	1.01868	2.95183	2.96501	0.00843197	0.125569	-2.60919	Intron (NM_010657/16656, intron 7 of 8)	Edn2	ENSMUSG00000028635.8	EDN2	ENSG00000127129
chr4:128742910-128743166	1.26747	1.35987	2.96465	0.00843858	0.125637	-2.50018	Distal Intergenic	Trim62	ENSMUSG00000041000.9	TRIM62	ENSG00000116525
chr7:126598841-126599197	-1.08044	2.75552	-2.96448	0.00844169	0.125652	-2.77194	Intron (NM_080638/78388, intron 3 of 14)	Mvp	ENSMUSG00000030681.19	MVP	ENSG00000013364
chr10:39168661-39169528	-0.676688	3.92166	-2.9641	0.00844857	0.125704	-3.00719	Distal Intergenic		ENSMUSG00000119997.1	NA	NA
chr10:12932627-12933089	0.944347	3.00156	2.96402	0.00845002	0.125704	-2.72402	Distal Intergenic	NA	NA	NA	NA
chr1:162567193-162568290	-0.352421	6.12298	-2.96382	0.00845376	0.125704	-3.61208	Promoter (<=1kb)	Prrc2c	ENSMUSG00000040225.16	PRRC2C	ENSG00000117523
chr3:82222678-82223466	1.76057	1.58197	2.96381	0.00845388	0.125704	-2.46244	Distal Intergenic	Map9	ENSMUSG00000033900.14	MAP9	ENSG00000164114
chr14:47496367-47496877	-0.860182	3.76174	-2.96369	0.00845598	0.125704	-2.79679	Intron (NM_001360532/218973, intron 13 of 24)	Wdhd1	ENSMUSG00000037572.18	WDHD1	ENSG00000198554
chr14:20732271-20732931	-0.512309	4.85322	-2.96361	0.00845754	0.125704	-3.05929	Exon (NM_001168273/218811, exon 4 of 24)	Mir6946	ENSMUSG00000098602.3	NA	NA
chr14:58195243-58195476	-1.65951	0.728974	-2.96308	0.00846711	0.125797	-2.43551	Intron (NM_028643/68514, intron 2 of 11)	Micu2	ENSMUSG00000021973.10	MICU2	ENSG00000165487
chr9:78434430-78435600	-0.343495	5.67564	-2.96304	0.00846795	0.125797	-3.42273	Distal Intergenic	NA	NA	NA	NA
chr4:95362924-95363374	1.24245	3.1405	2.96275	0.00847326	0.125845	-2.48513	Distal Intergenic	Fggy	ENSMUSG00000028573.19	FGGY	ENSG00000172456
chr14:59881941-59882348	1.58879	0.979463	2.96257	0.00847656	0.125863	-2.43355	Distal Intergenic	Shisa2	ENSMUSG00000044461.7	SHISA2	ENSG00000180730
chr9:102513789-102514112	0.631837	4.30647	2.96214	0.00848431	0.125919	-2.85652	Distal Intergenic	Anapc13	ENSMUSG00000035048.14	ANAPC13	ENSG00000129055
chr9:7502085-7502316	2.72478	1.1473	2.96213	0.00848448	0.125919	-2.49634	Promoter (<=1kb)	Mmp10	ENSMUSG00000047562.4	MMP10	ENSG00000166670
chr1:106665626-106666227	-1.18923	2.47083	-2.96183	0.00849008	0.125972	-2.5809	Intron (NM_027534/70750, intron 7 of 9)	Kdsr	ENSMUSG00000009905.6	KDSR	ENSG00000119537
chr2:93301480-93301833	-0.686795	3.61018	-2.96165	0.0084932	0.125987	-2.83921	Distal Intergenic	Cd82	ENSMUSG00000027215.14	CD82	ENSG00000085117
chr16:95255808-95255989	1.69997	1.6337	2.96147	0.00849667	0.126008	-2.43594	Intron (NM_001302153/13876, intron 1 of 9)	Erg	ENSMUSG00000040732.21	ERG	ENSG00000157554
chr5:116518545-116518952	2.10795	0.52816	2.96112	0.00850293	0.12607	-2.46314	Distal Intergenic	Hspb8	ENSMUSG00000041548.5	HSPB8	ENSG00000152137
chr1:127140064-127140393	-1.14674	3.19968	-2.96092	0.00850669	0.126095	-2.521	Intron (NM_145128/107895, intron 1 of 17)	Mgat5	ENSMUSG00000036155.14	MGAT5	ENSG00000152127
chr16:77997179-77997742	-0.490276	4.73533	-2.96053	0.00851384	0.12617	-3.17988	Distal Intergenic	NA	NA	NA	NA
chr17:27624409-27625184	-0.716397	3.59475	-2.9603	0.00851809	0.126203	-3.03082	Distal Intergenic	Mir7218	ENSMUSG00000106215.3	NA	NA
chr7:51687653-51688111	1.73218	1.78626	2.95999	0.00852376	0.126248	-2.48384	Distal Intergenic	1700015G11Rik	ENSMUSG00000094445.8	CCDC179	ENSG00000255359
chr3:101791125-101792018	-0.596093	3.24596	-2.95965	0.00853001	0.126248	-3.04846	Intron (NM_001039371/242126, intron 4 of 11)	Slc22a15	ENSMUSG00000033147.17	SLC22A15	ENSG00000163393
chr15:97327406-97327669	1.80553	1.0204	2.95965	0.00853002	0.126248	-2.44157	Distal Intergenic	Amigo2	ENSMUSG00000048218.7	AMIGO2	ENSG00000139211
chr18:14070973-14071155	2.62391	-0.385871	2.95954	0.00853192	0.126248	-2.554	Intron (NM_001360804/225207, intron 3 of 7)	Zfp521	ENSMUSG00000024420.10	ZNF521	ENSG00000198795
chr4:56915677-56916368	1.55276	1.93263	2.95945	0.0085336	0.126248	-2.43754	Intron (NM_175518/242474, intron 7 of 17)	Mir32	ENSMUSG00000065544.2	NA	NA
chr1:52856055-52857388	-0.381939	5.64675	-2.95938	0.00853497	0.126248	-3.35416	Promoter (<=1kb)	Inpp1	ENSMUSG00000026102.10	INPP1	ENSG00000151689
chr15:98676830-98677370	-0.83315	2.64448	-2.95929	0.00853649	0.126248	-2.86855	Promoter (<=1kb)	Wnt10b	ENSMUSG00000022996.16	WNT10B	ENSG00000169884
chr2:155668006-155668954	0.421231	4.25961	2.95923	0.00853773	0.126248	-3.05527	Promoter (<=1kb)	Eif6	ENSMUSG00000027613.16	EIF6	ENSG00000242372
chr2:74968256-74968669	2.07731	1.60503	2.95897	0.0085424	0.126286	-2.43942	Distal Intergenic	NA	NA	NA	NA
chr11:35637992-35638323	-1.6635	0.553729	-2.95873	0.00854685	0.126321	-2.47832	Distal Intergenic	Pank3	ENSMUSG00000018846.9	PANK3	ENSG00000120137
chr14:122116906-122117375	1.14929	4.71072	2.95849	0.00855135	0.126357	-2.66518	Promoter (<=1kb)	NA	NA	NA	NA
chr7:34876212-34876604	1.05992	1.95241	2.95788	0.0085626	0.126444	-2.55554	Distal Intergenic	Slc7a10	ENSMUSG00000030495.13	SLC7A10	ENSG00000130876
chr7:112862149-112862782	1.17491	3.9727	2.95787	0.00856276	0.126444	-2.56236	Intron (NM_001243048/11865, intron 2 of 16)	Arntl	ENSMUSG00000055116.9	BMAL1	ENSG00000133794
chr3:9218549-9219707	-0.521475	6.05114	-2.95783	0.00856346	0.126444	-3.25625	Distal Intergenic	4930539M17Rik	ENSMUSG00000103116.2	NA	NA
chr10:10100190-10100841	-0.580301	4.15568	-2.95672	0.00858396	0.126715	-3.08506	Distal Intergenic	Gm31904	ENSMUSG00000112219.2	NA	NA
chr9:70151454-70151842	-1.13718	1.69869	-2.95646	0.00858876	0.126727	-2.65964	Intron (NM_181072/71602, intron 1 of 27)	Myo1e	ENSMUSG00000032220.11	MYO1E	ENSG00000157483
chr3:37807292-37807521	-2.66071	1.80599	-2.95641	0.00858965	0.126727	-2.46062	Distal Intergenic	Gm5148	ENSMUSG00000058174.8	NA	NA
chr13:117187781-117188402	0.918188	4.79687	2.95634	0.008591	0.126727	-2.73666	Distal Intergenic	Parp8	ENSMUSG00000021725.10	PARP8	ENSG00000151883
chr1:36282777-36283706	0.46226	4.0782	2.95596	0.00859804	0.1268	-2.9699	Promoter (<=1kb)	Uggt1	ENSMUSG00000037470.15	UGGT1	ENSG00000136731
chr9:107210864-107211944	-0.512493	4.84317	-2.9554	0.0086083	0.126921	-3.26112	Intron (NM_133984/69536, intron 4 of 10)	Hemk1	ENSMUSG00000032579.15	HEMK1	ENSG00000114735
chr3:89409935-89410185	-1.97453	0.472343	-2.95528	0.00861057	0.126923	-2.4749	Distal Intergenic	Kcnn3	ENSMUSG00000000794.10	KCNN3	ENSG00000143603
chr7:133342136-133342832	-0.906063	3.06161	-2.9551	0.00861397	0.126935	-2.90772	Intron (NM_001286030/101437, intron 4 of 11)	Dhx32	ENSMUSG00000030986.14	DHX32	ENSG00000089876
chr10:66191660-66191835	2.9562	-0.487493	2.95494	0.0086169	0.126935	-2.76243	Distal Intergenic	NA	NA	NA	NA
chr18:50134012-50134183	2.96391	-0.428336	2.95485	0.00861865	0.126935	-2.76056	Intron (NM_001177759/106869, intron 1 of 1)	Tnfaip8	ENSMUSG00000062210.14	TNFAIP8	ENSG00000145779
chr2:38401461-38402332	0.757345	3.90721	2.95479	0.00861968	0.126935	-2.89384	Promoter (<=1kb)	Nek6	ENSMUSG00000026749.12	NEK6	ENSG00000119408
chr14:62056847-62057030	1.10532	0.967301	2.95385	0.00863709	0.12716	-2.47762	Distal Intergenic	NA	NA	NA	NA
chr6:114227322-114227771	1.09121	2.66952	2.95355	0.00864279	0.127213	-2.6435	Distal Intergenic	Slc6a1	ENSMUSG00000030310.12	SLC6A1	ENSG00000157103
chr4:15986082-15986943	-0.737235	3.88843	-2.95329	0.00864754	0.127253	-2.84546	Exon (NM_013752/27354, exon 13 of 16)	Osgin2	ENSMUSG00000041153.10	OSGIN2	ENSG00000164823
chr3:152174298-152174496	-2.18113	0.1363	-2.95292	0.00865438	0.127263	-2.4597	Intron (NM_001081277/229949, intron 13 of 13)	NA	NA	NA	NA
chr12:12313381-12314528	-0.592276	4.97856	-2.95289	0.00865496	0.127263	-3.09664	Promoter (1-2kb)	Cyria	ENSMUSG00000020589.18	CYRIA	ENSG00000197872
chr17:34220139-34221217	-0.281564	8.1865	-2.95284	0.00865585	0.127263	-4.54004	Promoter (<=1kb)	H2-K1	ENSMUSG00000061232.17	HLA-A	ENSG00000206503
chr15:57775297-57776497	-0.326434	6.3415	-2.9528	0.00865663	0.127263	-3.57235	Promoter (<=1kb)	Tbc1d31	ENSMUSG00000022364.15	TBC1D31	ENSG00000156787
chr12:110811115-110811785	0.683401	3.09405	2.95235	0.00866507	0.127356	-2.825	Distal Intergenic	4921507G05Rik	ENSMUSG00000097650.3	NA	NA
chrX:58553627-58554280	1.3968	3.25201	2.95218	0.00866826	0.127372	-2.51318	Intron (NM_001356335/14168, intron 1 of 4)	Fgf13	ENSMUSG00000031137.18	FGF13	ENSG00000129682
chr2:103430523-103431322	-0.477371	4.63777	-2.95205	0.00867074	0.127378	-3.16544	Intron (NM_178890/99382, intron 1 of 16)	Abtb2	ENSMUSG00000032724.6	ABTB2	ENSG00000166016
chr15:80780867-80781387	-0.519957	4.7418	-2.95141	0.00868261	0.127522	-3.16812	Intron (NM_144812/213988, intron 14 of 24)	Mir5113	ENSMUSG00000092868.3	NA	NA
chr17:86406725-86406933	-1.74449	0.0463618	-2.95106	0.00868921	0.127583	-2.46854	Intron (NM_030133/78586, intron 12 of 20)	Srbd1	ENSMUSG00000024135.11	SRBD1	ENSG00000068784
chr18:38127211-38127919	-0.812689	3.13213	-2.95096	0.00869098	0.127583	-2.98121	Promoter (2-3kb)	Arap3	ENSMUSG00000024451.10	ARAP3	ENSG00000120318
chr15:27708693-27708851	-1.91563	0.29836	-2.9508	0.00869394	0.127596	-2.49234	Distal Intergenic	Otulinl	ENSMUSG00000056069.11	OTULINL	ENSG00000145569
chr12:100467458-100468117	-0.485395	5.22535	-2.95034	0.00870264	0.12767	-3.14754	Intron (NM_001033213/104718, intron 1 of 19)	Ttc7b	ENSMUSG00000033530.9	TTC7B	ENSG00000165914
chr10:117817427-117817593	-1.14194	0.942839	-2.95031	0.00870324	0.12767	-2.52076	Distal Intergenic	4933411E08Rik	ENSMUSG00000112500.2	NA	NA
chr7:37189623-37190483	1.09669	4.64515	2.9502	0.00870533	0.12767	-2.66131	Intron (NM_172385/243937, intron 5 of 5)	4930505M18Rik	ENSMUSG00000093540.3	NA	NA
chr2:3786126-3786286	2.58803	0.532853	2.94993	0.00871026	0.127709	-2.53779	Distal Intergenic	Fam107b	ENSMUSG00000026655.16	FAM107B	ENSG00000065809
chr2:147025943-147026483	1.31416	1.71705	2.94983	0.00871216	0.127709	-2.51839	Promoter (<=1kb)	Nkx2-2os	ENSMUSG00000086509.3	NA	NA
chr6:24534173-24534333	2.40714	0.241795	2.94914	0.00872505	0.127867	-2.66262	Intron (NM_080847/78910, intron 1 of 9)	Asb15	ENSMUSG00000029685.16	ASB15	ENSG00000146809
chr10:115432747-115433078	2.65269	1.00324	2.94857	0.00873576	0.127993	-2.5204	Distal Intergenic	Lgr5	ENSMUSG00000020140.16	LGR5	ENSG00000139292
chr14:20816094-20816587	-0.766318	3.57262	-2.94773	0.00875165	0.128195	-2.84026	Exon (NM_001039138/12325, exon 6 of 20)	Camk2g	ENSMUSG00000021820.19	CAMK2G	ENSG00000148660
chr7:124785711-124785977	0.929163	3.40413	2.94729	0.00875989	0.128285	-2.67457	Distal Intergenic	4933440M02Rik	ENSMUSG00000045928.3	NA	NA
chr2:172241759-172242200	0.659999	4.68888	2.94707	0.00876406	0.128315	-2.87039	Intron (NM_001080820/320664, intron 1 of 6)	Cass4	ENSMUSG00000074570.15	CASS4	ENSG00000087589
chr17:45019251-45019588	-1.75886	1.47948	-2.94678	0.00876959	0.128365	-2.46104	Intron (NR_073425/12393, intron 3 of 5)	Runx2	ENSMUSG00000039153.18	RUNX2	ENSG00000124813
chr19:30072930-30073670	-1.62729	1.48	-2.94662	0.00877248	0.128372	-2.53901	Distal Intergenic	Uhrf2	ENSMUSG00000024817.14	UHRF2	ENSG00000147854
chr8:129117542-129118259	-0.7965	4.11961	-2.94653	0.00877428	0.128372	-2.98276	Intron (NM_001358959/18186, intron 2 of 16)	Mir1903	ENSMUSG00000084523.3	NA	NA
chr6:17064951-17066476	-0.250227	7.6875	-2.94626	0.00877944	0.128417	-3.93886	Promoter (<=1kb)	Tes	ENSMUSG00000029552.20	TES	ENSG00000135269
chr10:111169873-111170202	1.9359	0.851271	2.94599	0.00878441	0.128424	-2.46313	Distal Intergenic	Bbs10	ENSMUSG00000035759.5	BBS10	ENSG00000179941
chr2:154499636-154500212	-0.480616	5.42437	-2.94599	0.00878456	0.128424	-3.33528	Promoter (<=1kb)	Chmp4b	ENSMUSG00000038467.16	CHMP4B	ENSG00000101421
chr3:149099578-149099753	-0.683624	2.89123	-2.9459	0.00878624	0.128424	-2.79639	Distal Intergenic	NA	NA	NA	NA
chr2:90373008-90373380	-0.730982	3.16649	-2.94577	0.00878864	0.128428	-2.95255	Intron (NM_008982/19271, intron 1 of 23)	Ptprj	ENSMUSG00000025314.18	PTPRJ	ENSG00000149177
chr7:29785824-29785996	-0.899732	1.78295	-2.94557	0.00879249	0.128442	-2.6856	Intron (NM_152814/72556, intron 2 of 3)	Zfp566	ENSMUSG00000078768.3	ZNF566	ENSG00000186017
chr16:95599344-95600319	0.646221	4.98529	2.94544	0.00879494	0.128442	-3.32533	Distal Intergenic	Ets2	ENSMUSG00000022895.17	ETS2	ENSG00000157557
chr1:136544827-136545368	1.45425	2.39127	2.94529	0.00879771	0.128442	-2.46461	Distal Intergenic	Zfp281	ENSMUSG00000041483.15	ZNF281	ENSG00000162702
chr19:53023842-53024060	-1.10767	1.75695	-2.94527	0.00879803	0.128442	-2.6501	Promoter (2-3kb)	Xpnpep1	ENSMUSG00000025027.19	XPNPEP1	ENSG00000108039
chr17:84161495-84162153	-0.874219	2.84936	-2.94508	0.00880174	0.128465	-2.8509	Promoter (<=1kb)	C430042M11Rik	ENSMUSG00000097254.3	NA	NA
chr13:108760606-108760773	-1.41509	2.3101	-2.94486	0.00880581	0.12848	-2.47869	Distal Intergenic	Pde4d	ENSMUSG00000021699.18	PDE4D	ENSG00000113448
chr4:132386452-132386841	-1.72797	0.869351	-2.9448	0.00880702	0.12848	-2.50513	Intron (NM_010166/14050, intron 3 of 17)	Eya3	ENSMUSG00000028886.16	EYA3	ENSG00000158161
chr12:81857285-81857421	2.78576	0.785151	2.94434	0.00881566	0.128575	-2.56931	Distal Intergenic	Map3k9	ENSMUSG00000042724.9	MAP3K9	ENSG00000006432
chr6:130265051-130265426	1.1409	2.54487	2.94408	0.00882063	0.128617	-2.59048	Intron (NM_053152/93969, intron 3 of 5)	Klra10	ENSMUSG00000072718.7	NA	NA
chr8:71207000-71207564	-0.484138	6.01607	-2.94372	0.00882743	0.128679	-3.56535	Promoter (<=1kb)	Rab3a	ENSMUSG00000031840.15	RAB3A	ENSG00000105649
chr1:165649519-165650066	-0.560267	3.58735	-2.94363	0.00882912	0.128679	-3.12374	Intron (NM_001113391/12503, intron 1 of 7)	Cd247	ENSMUSG00000005763.16	CD247	ENSG00000198821
chr3:129384285-129384768	-0.888831	3.36062	-2.94341	0.00883345	0.128711	-2.82611	Intron (NM_130450/170439, intron 2 of 4)	NA	NA	NA	NA
chr7:125938764-125939766	0.844961	4.26281	2.94317	0.00883788	0.128745	-2.86088	Distal Intergenic	Mir7058	ENSMUSG00000099017.3	NA	NA
chr11:86486320-86486506	-0.584051	2.29966	-2.94291	0.00884288	0.128787	-2.9132	Intron (NM_001356531/75909, intron 10 of 11)	Mir21a	ENSMUSG00000065455.3	NA	NA
chr18:62064689-62065145	0.985459	2.59624	2.94257	0.00884927	0.12883	-2.61009	Distal Intergenic	Ablim3	ENSMUSG00000032735.16	ABLIM3	ENSG00000173210
chr12:30422875-30423648	1.37946	2.99153	2.94247	0.00885131	0.12883	-2.73233	Promoter (<=1kb)	Sntg2	ENSMUSG00000020672.15	SNTG2	ENSG00000172554
chr1:164859338-164859543	2.47351	0.98611	2.94228	0.00885482	0.12883	-2.48647	Distal Intergenic	4930568G15Rik	ENSMUSG00000102408.2	NA	NA
chr19:7016982-7017931	-0.278252	6.69987	-2.94227	0.00885503	0.12883	-3.8148	Promoter (<=1kb)	Stip1	ENSMUSG00000024966.10	STIP1	ENSG00000168439
chr16:20441103-20441460	0.73425	2.46886	2.9422	0.0088564	0.12883	-2.66904	Promoter (1-2kb)	Camk2n2	ENSMUSG00000051146.4	CAMK2N2	ENSG00000163888
chr2:18987456-18987715	-0.870936	3.62086	-2.94177	0.00886455	0.12889	-2.75438	Intron (NM_001355146/18718, intron 1 of 8)	Pip4k2a	ENSMUSG00000026737.13	PIP4K2A	ENSG00000150867
chr12:79493914-79494183	-0.967929	2.89217	-2.94176	0.00886479	0.12889	-2.71836	Intron (NM_009014/19363, intron 7 of 10)	Rad51b	ENSMUSG00000059060.16	RAD51B	ENSG00000182185
chr15:97253478-97254340	-0.454674	4.16711	-2.94129	0.00887372	0.128989	-3.35476	Intron (NM_172293/239647, intron 3 of 5)	Amigo2	ENSMUSG00000048218.7	AMIGO2	ENSG00000139211
chr16:49528480-49528763	1.86258	1.08738	2.94107	0.00887788	0.129019	-2.47111	Intron (NM_028680/73916, intron 4 of 10)	Ift57	ENSMUSG00000032965.12	IFT57	ENSG00000114446
chr2:158008409-158009098	0.594502	4.94341	2.94057	0.00888752	0.129128	-2.9652	Distal Intergenic	Tgm2	ENSMUSG00000037820.16	TGM2	ENSG00000198959
chr2:93704428-93704626	-1.2108	0.429575	-2.94037	0.00889137	0.129153	-2.55707	Intron (NM_001363092/381411, intron 1 of 14)	Accsl	ENSMUSG00000075023.13	ACCSL	ENSG00000205126
chr16:38194820-38194982	-1.88543	1.40971	-2.94026	0.00889351	0.129153	-2.49921	Intron (NM_001081984/64082, intron 3 of 3)	Popdc2	ENSMUSG00000022803.13	POPDC2	ENSG00000121577
chr8:95552688-95553780	-0.545352	3.29864	-2.93962	0.00890573	0.129269	-3.29235	Exon (NM_134141/109006, exon 6 of 9)	Ciapin1	ENSMUSG00000031781.15	CIAPIN1	ENSG00000005194
chr7:43321102-43321857	-0.373644	5.66672	-2.93961	0.00890591	0.129269	-3.3009	Promoter (<=1kb)	Ctu1	ENSMUSG00000038888.9	CTU1	ENSG00000142544
chr15:84052865-84053274	1.03429	2.83559	2.9395	0.00890788	0.129269	-2.66687	Promoter (<=1kb)	Mir6392	ENSMUSG00000098882.3	NA	NA
chr13:109981309-109982141	-0.720101	4.65233	-2.93867	0.00892383	0.12942	-3.21696	Intron (NM_011056/238871, intron 7 of 16)	Mir1904	ENSMUSG00000084651.3	NA	NA
chr3:89137984-89138160	-0.990653	1.21078	-2.93864	0.0089244	0.12942	-2.65561	Promoter (1-2kb)	Muc1	ENSMUSG00000042784.10	MUC1	ENSG00000185499
chr16:75652095-75652868	-0.4861	6.15282	-2.93863	0.00892461	0.12942	-3.68726	Distal Intergenic	Samsn1	ENSMUSG00000022876.19	SAMSN1	ENSG00000155307
chr6:124441603-124441900	1.11185	2.2426	2.93825	0.00893203	0.129468	-2.51341	Promoter (<=1kb)	Clstn3	ENSMUSG00000008153.13	CLSTN3	ENSG00000139182
chr1:178788053-178788274	1.27629	1.19895	2.93821	0.00893279	0.129468	-2.48773	Intron (NM_027188/69726, intron 11 of 11)	Kif26b	ENSMUSG00000026494.13	KIF26B	ENSG00000162849
chr11:102091224-102091419	-2.34995	-0.416217	-2.93812	0.00893436	0.129468	-2.48258	Exon (NM_001077696/15184, exon 15 of 27)	G6pc3	ENSMUSG00000034793.16	G6PC3	ENSG00000141349
chr6:134896990-134898656	-0.288381	7.13074	-2.93766	0.00894328	0.129567	-3.8552	Promoter (<=1kb)	Cdkn1b	ENSMUSG00000003031.15	CDKN1B	ENSG00000111276
chr14:123115346-123115741	-1.00031	1.6621	-2.93737	0.00894889	0.129617	-2.61208	Intron (NR_153443/110821, intron 23 of 24)	4930594M22Rik	ENSMUSG00000075463.4	NA	NA
chr8:75708540-75708846	-1.18839	1.37565	-2.93682	0.00895938	0.129738	-2.57877	Distal Intergenic	Hmgxb4	ENSMUSG00000034518.15	HMGXB4	ENSG00000100281
chr4:133763483-133763654	1.52386	0.915126	2.93648	0.00896597	0.129777	-2.47749	Distal Intergenic	Lin28a	ENSMUSG00000050966.10	LIN28A	ENSG00000131914
chr3:121219797-121221104	0.666393	4.76197	2.93637	0.00896818	0.129777	-2.9009	Promoter (<=1kb)	Cnn3	ENSMUSG00000053931.12	CNN3	ENSG00000117519
chr10:42068944-42069502	-0.779834	3.52239	-2.93635	0.00896845	0.129777	-2.88052	Intron (NM_001376967/56484, intron 3 of 3)	Foxo3	ENSMUSG00000048756.12	FOXO3	ENSG00000118689
chr6:128708911-128709399	-1.31887	1.71413	-2.9361	0.00897331	0.129816	-2.64733	Distal Intergenic	Klrb1	ENSMUSG00000079299.4	KLRB1	ENSG00000111796
chr12:110445005-110445516	3.06032	0.749941	2.93586	0.00897796	0.129853	-2.53703	Intron (NM_001135001/26931, intron 3 of 13)	Gm19605	ENSMUSG00000113585.3	NA	NA
chr10:3922835-3924177	-0.265181	7.38835	-2.93542	0.00898642	0.129938	-3.99028	Promoter (<=1kb)	Mthfd1l	ENSMUSG00000040675.18	MTHFD1L	ENSG00000120254
chr11:109680830-109681490	-0.607248	3.20107	-2.93533	0.00898814	0.129938	-3.14828	Intron (NM_001162428/69324, intron 5 of 5)	1700012B07Rik	ENSMUSG00000020617.14	NA	NA
chr6:144855968-144856543	1.45974	2.98891	2.93501	0.00899444	0.129998	-2.5074	Distal Intergenic	Bcat1	ENSMUSG00000030268.18	BCAT1	ENSG00000060982
chr7:24966526-24967892	-0.26147	7.97127	-2.93464	0.00900164	0.130071	-4.2869	Promoter (<=1kb)	Cic	ENSMUSG00000005442.14	CIC	ENSG00000079432
chr2:34715858-34716529	-0.737416	3.41286	-2.93452	0.00900379	0.130072	-2.86211	Promoter (<=1kb)	Fbxw2	ENSMUSG00000035949.16	FBXW2	ENSG00000119402
chr5:112532605-112533279	-0.490051	3.66191	-2.93348	0.00902408	0.130334	-3.15622	3' UTR	Asphd2	ENSMUSG00000029348.12	ASPHD2	ENSG00000128203
chr13:91850297-91850938	-0.446187	5.05121	-2.93314	0.00903059	0.130397	-3.41609	3' UTR	Acot12	ENSMUSG00000021620.5	ACOT12	ENSG00000172497
chr17:8414360-8415280	-0.435327	4.03237	-2.93285	0.00903628	0.130448	-3.35795	3' UTR	Cep43	ENSMUSG00000069135.12	CEP43	ENSG00000213066
chr1:94781637-94781824	1.52285	1.11399	2.93263	0.00904061	0.130448	-2.48441	Distal Intergenic	4930440C22Rik	ENSMUSG00000100518.2	NA	NA
chr11:19916045-19916194	-2.80128	0.620053	-2.93242	0.00904455	0.130448	-2.55039	Intron (NM_033523/114716, intron 1 of 5)	Spred2	ENSMUSG00000045671.18	SPRED2	ENSG00000198369
chr7:101871638-101872557	0.566826	3.60525	2.93235	0.00904594	0.130448	-2.96394	Promoter (<=1kb)	Pgap2	ENSMUSG00000030990.19	PGAP2	ENSG00000148985
chr1:58448569-58449230	-0.783854	3.50952	-2.9323	0.00904692	0.130448	-2.7493	Distal Intergenic	Clk1	ENSMUSG00000026034.18	CLK1	ENSG00000013441
chr7:42099864-42100409	1.32364	2.36012	2.93227	0.00904753	0.130448	-2.55796	Promoter (2-3kb)	4933421I07Rik	ENSMUSG00000030463.6	NA	NA
chr7:119407833-119408297	-0.890479	2.28386	-2.93219	0.00904913	0.130448	-2.91944	Intron (NM_001370778/434234, intron 6 of 19)	Rexo5	ENSMUSG00000030924.17	REXO5	ENSG00000005189
chr14:45339400-45340028	-0.452493	3.95531	-2.93162	0.00906012	0.130575	-3.33383	Distal Intergenic	Ptger2	ENSMUSG00000037759.7	PTGER2	ENSG00000125384
chr18:70664003-70664632	-0.586683	4.57552	-2.93141	0.00906432	0.130605	-3.05711	Promoter (<=1kb)	Poli	ENSMUSG00000038425.19	POLI	ENSG00000101751
chr8:34696687-34696884	-1.1741	2.00472	-2.93107	0.00907088	0.130668	-2.7886	Distal Intergenic	Gm29243	ENSMUSG00000100605.3	NA	NA
chr5:136208348-136208955	-1.04021	3.14182	-2.93067	0.00907879	0.130739	-2.72556	Distal Intergenic	Orai2	ENSMUSG00000039747.12	ORAI2	ENSG00000160991
chr5:7394257-7394928	1.37852	2.08079	2.9306	0.00908005	0.130739	-2.54442	Promoter (<=1kb)	Zfp804b	ENSMUSG00000092094.6	ZNF804B	ENSG00000182348
chr2:29573671-29574211	-0.910709	1.93147	-2.93024	0.00908712	0.130809	-2.81684	Intron (NM_001039086/107746, intron 2 of 25)	Rapgef1	ENSMUSG00000039844.21	RAPGEF1	ENSG00000107263
chr15:66685745-66686171	0.913421	3.60025	2.92965	0.00909855	0.130933	-2.93426	Intron (NM_009375/21819, intron 41 of 47)	Sla	ENSMUSG00000022372.15	SLA	ENSG00000155926
chr13:51554356-51554740	2.33521	2.04775	2.92958	0.0091	0.130933	-2.49192	Distal Intergenic	S1pr3	ENSMUSG00000067586.5	S1PR3	ENSG00000213694
chr15:102165273-102165439	1.51066	-0.231028	2.92927	0.00910614	0.13099	-2.49052	Promoter (<=1kb)	Rarg	ENSMUSG00000001288.16	RARG	ENSG00000172819
chr4:62326423-62327369	-0.303219	6.47175	-2.92887	0.00911384	0.131039	-3.61197	Promoter (<=1kb)	Cdc26	ENSMUSG00000066149.12	CDC26	ENSG00000176386
chr9:44909343-44909886	-0.773772	2.84723	-2.92887	0.00911385	0.131039	-2.81113	Distal Intergenic	Cd3e	ENSMUSG00000032093.8	CD3E	ENSG00000198851
chr18:82049658-82050312	1.0591	3.12907	2.92851	0.00912088	0.13108	-2.74485	Distal Intergenic	Mir5127	ENSMUSG00000093036.3	NA	NA
chr5:74359792-74359955	-3.18366	-0.0424906	-2.92831	0.00912495	0.13108	-2.55607	3' UTR	Rasl11b	ENSMUSG00000049907.9	RASL11B	ENSG00000128045
chr3:153448243-153448407	-1.66508	0.685353	-2.92817	0.00912757	0.13108	-2.51595	Distal Intergenic	St6galnac3	ENSMUSG00000052544.10	ST6GALNAC3	ENSG00000184005
chr9:94495890-94496207	1.19582	3.39936	2.92811	0.00912877	0.13108	-2.61941	Distal Intergenic	Slc9a9	ENSMUSG00000031129.10	SLC9A9	ENSG00000181804
chr1:94562720-94563114	-1.46329	1.58361	-2.92801	0.00913076	0.13108	-2.61472	Distal Intergenic	4930440C22Rik	ENSMUSG00000100518.2	NA	NA
chr18:80048116-80048627	0.962608	3.89998	2.92799	0.00913119	0.13108	-2.74264	Distal Intergenic	NA	NA	NA	NA
chr12:91627425-91627916	1.61467	1.98376	2.92796	0.00913178	0.13108	-2.49709	Intron (NM_175367/108800, intron 4 of 6)	Gtf2a1	ENSMUSG00000020962.15	GTF2A1	ENSG00000165417
chr13:98671295-98671716	1.20769	0.980805	2.92765	0.00913787	0.131128	-2.50226	Distal Intergenic	2310005E17Rik	ENSMUSG00000099446.2	NA	NA
chr9:119170001-119170780	-0.257309	6.67159	-2.9275	0.00914076	0.131128	-3.88506	Promoter (<=1kb)	Acaa1a	ENSMUSG00000036138.17	ACAA1	ENSG00000060971
chr12:4767360-4767651	1.35526	1.99381	2.92746	0.00914159	0.131128	-2.5273	Intron (NM_029107/74855, intron 7 of 7)	Fam228a	ENSMUSG00000079177.5	FAM228A	ENSG00000186453
chr19:56760148-56761127	-0.586609	3.89999	-2.9271	0.00914859	0.131143	-3.20406	Distal Intergenic	Ccdc186	ENSMUSG00000035173.15	CCDC186	ENSG00000165813
chr5:88647519-88648138	1.05887	2.67181	2.92707	0.00914916	0.131143	-2.54486	Intron (NM_017468/13801, intron 9 of 9)	Enam	ENSMUSG00000029286.13	ENAM	ENSG00000132464
chr6:88759594-88760361	1.73183	4.37129	2.92701	0.00915036	0.131143	-2.63471	Intron (NM_001166249/23945, intron 3 of 7)	Mgll	ENSMUSG00000033174.18	MGLL	ENSG00000074416
chr17:8103485-8103651	1.33839	2.12741	2.92696	0.0091513	0.131143	-2.50893	Intron (NR_168938/100040822, intron 5 of 5)	Tagap	ENSMUSG00000033450.9	TAGAP	ENSG00000164691
chr1:139341078-139341796	-0.683144	2.51671	-2.92684	0.00915373	0.131147	-2.91146	Exon (NR_151522/102638197, exon 3 of 3)	Gm34816	ENSMUSG00000102661.2	NA	NA
chr8:39513050-39513200	1.71996	2.21425	2.92629	0.00916463	0.13122	-2.49576	Intron (NM_001357304/80286, intron 1 of 7)	Tusc3	ENSMUSG00000118664.1	TUSC3	ENSG00000104723
chr10:94779708-94780121	1.03607	2.85727	2.92597	0.00917089	0.13122	-2.68786	Promoter (<=1kb)	Plxnc1	ENSMUSG00000074785.6	PLXNC1	ENSG00000136040
chr6:91682851-91683649	-0.471775	5.30923	-2.92597	0.00917093	0.13122	-3.41423	Intron (NM_009320/21366, intron 2 of 14)	Slc6a6	ENSMUSG00000030096.9	SLC6A6	ENSG00000131389
chr2:10084799-10085796	-0.369139	6.2112	-2.92585	0.00917326	0.13122	-3.5427	Promoter (<=1kb)	Atp5c1	ENSMUSG00000025781.15	ATP5F1C	ENSG00000165629
chr15:99773155-99773668	0.752757	3.3038	2.92576	0.0091751	0.13122	-2.88828	Promoter (<=1kb)	Lima1	ENSMUSG00000023022.15	LIMA1	ENSG00000050405
chr14:73834014-73834409	1.36782	1.18445	2.92573	0.00917568	0.13122	-2.52829	Distal Intergenic	Sucla2	ENSMUSG00000022110.14	SUCLA2	ENSG00000136143
chr12:99433875-99434923	-0.401577	5.13307	-2.92567	0.00917684	0.13122	-3.29085	Distal Intergenic	Foxn3	ENSMUSG00000033713.13	FOXN3	ENSG00000053254
chr9:96899968-96900167	2.3217	0.273938	2.92563	0.00917763	0.13122	-2.52898	Promoter (<=1kb)	Spsb4	ENSMUSG00000046997.6	SPSB4	ENSG00000175093
chr10:82929852-82930679	-0.892396	3.71331	-2.92556	0.0091789	0.13122	-2.87892	Intron (NM_021439/58250, intron 2 of 2)	Chst11	ENSMUSG00000034612.8	CHST11	ENSG00000171310
chr9:107781860-107782294	1.01073	2.26236	2.92549	0.00918034	0.13122	-2.6325	Promoter (1-2kb)	Mst1r	ENSMUSG00000032584.13	MST1R	ENSG00000164078
chr4:93222766-93224321	0.692297	5.64331	2.92529	0.00918425	0.131245	-3.12491	Promoter (<=1kb)	Tusc1	ENSMUSG00000054000.6	TUSC1	ENSG00000198680
chr9:72987354-72987658	1.58059	1.65789	2.92471	0.00919578	0.131379	-2.50253	Intron (NM_001301230/11891, intron 3 of 6)	Rab27a	ENSMUSG00000032202.12	RAB27A	ENSG00000069974
chr19:43905437-43906016	0.871612	2.96304	2.9226	0.00923746	0.131915	-2.77371	Intron (NM_028029/71972, intron 1 of 15)	Dnmbp	ENSMUSG00000025195.10	DNMBP	ENSG00000107554
chr2:3765053-3765577	-0.756364	3.47333	-2.92259	0.00923769	0.131915	-2.81068	Intron (NM_025626/66540, intron 1 of 3)	Fam107b	ENSMUSG00000026655.16	FAM107B	ENSG00000065809
chr14:118339273-118339461	2.5463	-0.702929	2.92232	0.00924312	0.131962	-2.68988	Distal Intergenic	Tgds	ENSMUSG00000022130.11	TGDS	ENSG00000088451
chr16:95416400-95416583	1.91856	0.391982	2.92206	0.00924817	0.131972	-2.52484	Distal Intergenic	Erg	ENSMUSG00000040732.21	ERG	ENSG00000157554
chr19:3955572-3956087	-0.84937	1.91659	-2.92203	0.00924887	0.131972	-2.81092	Promoter (<=1kb)	Tcirg1	ENSMUSG00000001750.17	TCIRG1	ENSG00000110719
chr1:67194191-67194359	3.20731	-0.275772	2.92185	0.00925239	0.131972	-2.74945	Intron (NM_001080809/227231, intron 7 of 37)	Cps1	ENSMUSG00000025991.9	CPS1	ENSG00000021826
chr5:111383460-111384171	-0.774623	3.42969	-2.92184	0.0092525	0.131972	-2.94342	Exon (NM_001267622/209683, exon 12 of 23)	Pitpnb	ENSMUSG00000050017.12	PITPNB	ENSG00000180957
chr4:57673087-57673881	0.99032	3.56158	2.92157	0.00925795	0.132004	-2.72351	Intron (NM_001384149/677884, intron 4 of 6)	Pakap	ENSMUSG00000090053.10	PALM2AKAP2	ENSG00000157654
chr2:127634174-127634601	0.953799	3.16554	2.92134	0.00926258	0.132004	-2.7159	Promoter (<=1kb)	Mtln	ENSMUSG00000051319.7	MTLN	ENSG00000175701
chr7:27146212-27147650	0.313964	6.09326	2.92128	0.0092638	0.132004	-3.48145	Promoter (<=1kb)	Blvrb	ENSMUSG00000040466.17	BLVRB	ENSG00000090013
chr9:66500115-66501088	-0.337565	5.65565	-2.92118	0.00926573	0.132004	-3.56632	Promoter (<=1kb)	Usp3	ENSMUSG00000032376.13	USP3	ENSG00000140455
chr19:7284372-7284685	-1.47835	0.858761	-2.921	0.00926929	0.132004	-2.55012	Intron (NM_001080388/13728, intron 1 of 16)	Gm17227	ENSMUSG00000091558.2	NA	NA
chr17:57071511-57072426	-0.402388	5.2769	-2.92097	0.00926995	0.132004	-3.35305	Promoter (<=1kb)	Dus3l	ENSMUSG00000007603.10	DUS3L	ENSG00000141994
chr13:52975758-52976036	-1.52244	0.941855	-2.9207	0.00927535	0.132004	-2.54733	Distal Intergenic	NA	NA	NA	NA
chr2:34504953-34505206	3.36722	-0.0580802	2.92069	0.00927544	0.132004	-2.77279	Intron (NM_001290625/227743, intron 10 of 11)	Gapvd1	ENSMUSG00000026867.20	GAPVD1	ENSG00000165219
chr14:8535357-8536361	1.05087	3.81837	2.92056	0.00927812	0.132004	-2.83918	Intron (NM_001370907/102633458, intron 2 of 4)	Gm11100	ENSMUSG00000079357.10	C3orf49	ENSG00000163632
chr17:56712660-56713206	-1.47924	0.866929	-2.92054	0.00927856	0.132004	-2.65073	Distal Intergenic	Mir6977	ENSMUSG00000098339.3	NA	NA
chr8:107757381-107758550	-0.415525	5.29781	-2.92053	0.0092786	0.132004	-3.4156	Promoter (<=1kb)	Vps4a	ENSMUSG00000031913.10	VPS4A	ENSG00000132612
chr1:135656437-135657297	-0.259417	5.67223	-2.92036	0.00928207	0.132022	-3.52113	Promoter (<=1kb)	Csrp1	ENSMUSG00000026421.15	CSRP1	ENSG00000159176
chr11:121278957-121279383	1.74519	1.56536	2.9201	0.00928729	0.132065	-2.5607	Promoter (<=1kb)	Rab40b	ENSMUSG00000025170.14	RAB40B	ENSG00000141542
chr19:10709409-10709624	-1.93188	1.49015	-2.91975	0.00929419	0.132133	-2.51774	Intron (NM_007650/12507, intron 1 of 10)	Cd5	ENSMUSG00000024669.9	CD5	ENSG00000110448
chr13:30809329-30809758	-1.13914	2.1867	-2.91933	0.00930263	0.132192	-2.63293	Distal Intergenic	4930519D14Rik	ENSMUSG00000086263.2	NA	NA
chr12:9102018-9102527	1.02198	3.24901	2.91933	0.00930269	0.132192	-2.74124	Distal Intergenic	Ttc32	ENSMUSG00000066637.3	TTC32	ENSG00000183891
chr10:59794472-59794727	-1.12571	1.26848	-2.91888	0.00931165	0.132288	-2.5907	Distal Intergenic	Ddit4	ENSMUSG00000020108.5	DDIT4	ENSG00000168209
chr3:130993242-130993826	1.38196	2.53924	2.91865	0.00931626	0.132308	-2.55948	Intron (NM_001276402/16842, intron 7 of 9)	Lef1	ENSMUSG00000027985.15	LEF1	ENSG00000138795
chr12:107126113-107127194	0.727592	4.72212	2.91849	0.00931934	0.132308	-3.13617	Distal Intergenic	Gm16087	ENSMUSG00000086319.2	NA	NA
chr16:64719429-64719708	-1.55758	2.14299	-2.91848	0.00931959	0.132308	-2.53144	Distal Intergenic	Cggbp1	ENSMUSG00000054604.8	CGGBP1	ENSG00000163320
chr5:72261725-72261966	2.58484	0.975087	2.91766	0.0093361	0.132512	-2.57356	Intron (NM_001370968/14400, intron 6 of 9)	Commd8	ENSMUSG00000029213.12	COMMD8	ENSG00000169019
chr8:15059978-15061523	0.532289	4.34431	2.91742	0.00934085	0.132539	-3.0694	Promoter (<=1kb)	Kbtbd11	ENSMUSG00000055675.7	KBTBD11	ENSG00000176595
chr10:19267534-19268006	-1.12813	1.02756	-2.91733	0.00934261	0.132539	-2.58662	Distal Intergenic	Olig3	ENSMUSG00000045591.7	OLIG3	ENSG00000177468
chr11:32536001-32536233	-0.733681	2.80083	-2.91696	0.00935016	0.132539	-2.86144	Intron (NM_001359177/20868, intron 4 of 18)	Stk10	ENSMUSG00000020272.9	STK10	ENSG00000072786
chr16:58529100-58529751	0.740815	3.93774	2.91687	0.00935187	0.132539	-2.99665	Distal Intergenic	Gpr15	ENSMUSG00000047293.8	GPR15	ENSG00000154165
chr3:85795627-85796026	0.654052	3.86876	2.91685	0.00935236	0.132539	-2.97572	Promoter (<=1kb)	Glt28d2	ENSMUSG00000031286.7	NA	NA
chr7:117158105-117158835	0.765675	3.76726	2.91684	0.00935248	0.132539	-2.72041	Intron (NM_175645/233781, intron 3 of 11)	Xylt1	ENSMUSG00000030657.12	XYLT1	ENSG00000103489
chr10:76858592-76858971	-0.727499	2.71448	-2.9168	0.0093533	0.132539	-2.98366	Intron (NR_152191/100041099, intron 1 of 3)	NA	NA	NA	NA
chr10:44927159-44927627	1.48339	2.33915	2.9163	0.00936328	0.132629	-2.54671	Distal Intergenic	Prep	ENSMUSG00000019849.12	PREP	ENSG00000085377
chr18:67391459-67392168	-0.783376	3.82619	-2.91627	0.00936401	0.132629	-2.88708	Distal Intergenic	Mppe1	ENSMUSG00000062526.5	MPPE1	ENSG00000154889
chr16:36590534-36590806	-0.980268	2.16462	-2.91589	0.0093716	0.132657	-2.63258	Intron (NM_021301/57738, intron 7 of 21)	Slc15a2	ENSMUSG00000022899.11	SLC15A2	ENSG00000163406
chr3:51053391-51053710	1.61378	2.19421	2.91567	0.00937607	0.132657	-2.51944	Distal Intergenic	Noct	ENSMUSG00000023087.16	NOCT	ENSG00000151014
chr13:58770371-58770908	1.60549	1.60317	2.91555	0.00937841	0.132657	-2.51651	Distal Intergenic	Slc28a3	ENSMUSG00000021553.15	SLC28A3	ENSG00000197506
chr13:37146279-37146592	-1.90993	1.10027	-2.91546	0.00938014	0.132657	-2.55104	Intron (NM_028784/74145, intron 6 of 14)	F13a1	ENSMUSG00000039109.18	F13A1	ENSG00000124491
chr14:25629001-25629204	1.2777	1.6294	2.9153	0.00938355	0.132657	-2.58671	Intron (NM_001310666/328365, intron 6 of 23)	NA	NA	NA	NA
chr2:38319951-38320405	0.978643	2.39961	2.91527	0.00938398	0.132657	-2.68748	Distal Intergenic	Lhx2	ENSMUSG00000000247.12	LHX2	ENSG00000106689
chr19:21714704-21715383	-0.60675	4.8498	-2.91526	0.00938422	0.132657	-3.16715	Distal Intergenic	Cemip2	ENSMUSG00000024754.14	CEMIP2	ENSG00000135048
chr15:102943010-102943359	1.55614	0.592764	2.91521	0.00938533	0.132657	-2.54505	Promoter (<=1kb)	Hoxc4	ENSMUSG00000075394.5	HOXC4	ENSG00000198353
chr7:46041081-46041481	-0.590412	5.41862	-2.91517	0.00938611	0.132657	-3.2849	Distal Intergenic	Kcnc1	ENSMUSG00000058975.8	KCNC1	ENSG00000129159
chr7:24908859-24909092	0.722627	2.9597	2.91501	0.00938926	0.132657	-2.84967	Intron (NM_207677/67379, intron 4 of 4)	Mir7048	ENSMUSG00000098325.3	NA	NA
chr17:71013964-71014698	0.81219	3.50552	2.91479	0.0093937	0.132657	-2.73637	Intron (NM_001347411/224997, intron 8 of 14)	Gm41609	ENSMUSG00000117231.2	NA	NA
chr12:98819322-98819648	-1.516	0.674142	-2.91478	0.00939392	0.132657	-2.63768	Intron (NM_001081191/319670, intron 15 of 43)	Eml5	ENSMUSG00000051166.11	EML5	ENSG00000165521
chr5:65992599-65992844	-1.21274	1.57009	-2.91476	0.00939442	0.132657	-2.65818	Distal Intergenic	NA	NA	NA	NA
chr1:193271359-193271524	1.55388	1.04983	2.91465	0.00939653	0.132657	-2.52192	Distal Intergenic	NA	NA	NA	NA
chr16:67417469-67418205	0.862043	5.00855	2.91451	0.0093993	0.132666	-3.0884	Promoter (<=1kb)	Cadm2	ENSMUSG00000064115.14	CADM2	ENSG00000175161
chr1:159728703-159728859	-1.66035	0.717601	-2.91381	0.00941343	0.132822	-2.52121	Intron (NM_022312/21960, intron 18 of 22)	Gm37294	ENSMUSG00000104111.2	NA	NA
chr3:126484338-126484823	-0.845489	3.55675	-2.91375	0.00941477	0.132822	-2.86352	Intron (NM_001293666/108058, intron 3 of 14)	NA	NA	NA	NA
chr4:33595397-33595603	1.93419	-0.024508	2.91339	0.00942202	0.132827	-2.56673	Distal Intergenic	Mir8118	ENSMUSG00000098310.2	NA	NA
chr3:141484009-141484972	0.991506	5.00153	2.91337	0.00942246	0.132827	-2.8878	Intron (NM_001293561/22253, intron 7 of 16)	Bmpr1b	ENSMUSG00000052430.16	BMPR1B	ENSG00000138696
chr3:40903706-40904509	0.376983	6.34482	2.91333	0.00942314	0.132827	-3.59293	Promoter (<=1kb)	Larp1b	ENSMUSG00000025762.17	LARP1B	ENSG00000138709
chr13:112796785-112797804	-0.249607	6.16288	-2.9133	0.00942384	0.132827	-3.62948	Promoter (<=1kb)	Slc38a9	ENSMUSG00000047789.6	SLC38A9	ENSG00000177058
chr3:100440731-100441118	1.2628	1.84419	2.9129	0.00943184	0.13286	-2.55521	Distal Intergenic	Tent5c	ENSMUSG00000044468.15	TENT5C	ENSG00000183508
chr17:66109225-66109641	-1.2746	0.982824	-2.91282	0.00943355	0.13286	-2.57352	Intron (NM_001114131/70351, intron 2 of 19)	Ppp4r1	ENSMUSG00000061950.18	PPP4R1	ENSG00000154845
chr18:89177303-89178349	1.25915	4.31249	2.91282	0.00943356	0.13286	-2.67589	Distal Intergenic	Cd226	ENSMUSG00000034028.17	CD226	ENSG00000150637
chr18:30394742-30394896	-1.85036	0.426507	-2.91275	0.00943491	0.13286	-2.52496	Distal Intergenic	Pik3c3	ENSMUSG00000033628.16	PIK3C3	ENSG00000078142
chr18:15023060-15023521	1.26541	2.66019	2.91236	0.00944292	0.13292	-2.59915	Intron (NM_001100449/72504, intron 14 of 14)	4933424G05Rik	ENSMUSG00000117450.2	NA	NA
chr14:65157998-65158129	2.22554	-0.0146696	2.91233	0.00944358	0.13292	-2.64504	Intron (NM_001347627/219150, intron 1 of 10)	Hmbox1	ENSMUSG00000021972.15	HMBOX1	ENSG00000147421
chr4:46193182-46193467	-1.31573	1.21816	-2.9122	0.00944605	0.132924	-2.62835	Promoter (2-3kb)	Xpa	ENSMUSG00000028329.14	XPA	ENSG00000136936
chr1:186444986-186445416	1.15433	2.33452	2.91208	0.00944855	0.132929	-2.59003	Distal Intergenic	Tgfb2	ENSMUSG00000039239.15	TGFB2	ENSG00000092969
chr18:80734816-80735350	-0.549211	4.27234	-2.91165	0.00945736	0.133	-3.0465	Intron (NM_001164111/18018, intron 2 of 9)	Nfatc1	ENSMUSG00000033016.17	NFATC1	ENSG00000131196
chr19:47853719-47854360	-0.272951	6.05553	-2.9116	0.00945824	0.133	-3.65619	Promoter (<=1kb)	Gsto2	ENSMUSG00000025069.16	GSTO2	ENSG00000065621
chr19:46608229-46609215	-0.454057	6.50633	-2.91151	0.00946016	0.133	-3.72779	Promoter (2-3kb)	Wbp1l	ENSMUSG00000047731.18	WBP1L	ENSG00000166272
chr5:92381785-92382339	-0.524152	3.38552	-2.91106	0.00946926	0.13306	-3.25584	Exon (NM_011148/19023, exon 13 of 17)	U90926	ENSMUSG00000029409.8	NA	NA
chr3:35747185-35747613	-0.532601	4.84731	-2.91097	0.00947114	0.13306	-3.06966	Distal Intergenic	Gm6639	ENSMUSG00000105662.5	NA	NA
chr15:78797815-78798454	-0.4851	5.07674	-2.91089	0.00947275	0.13306	-3.30468	Promoter (<=1kb)	Pdxp	ENSMUSG00000116165.2	PDXP	ENSG00000241360
chr3:88451463-88451718	-0.981894	0.691542	-2.91087	0.0094732	0.13306	-2.59719	Intron (NM_016899/53868, intron 2 of 4)	Rab25	ENSMUSG00000008601.13	RAB25	ENSG00000132698
chr16:32427309-32428311	-0.363832	5.29753	-2.91045	0.00948175	0.133149	-3.40432	Promoter (<=1kb)	Tfrc	ENSMUSG00000022797.17	TFRC	ENSG00000072274
chr18:39273670-39274282	-0.638234	4.31827	-2.91007	0.00948931	0.133225	-3.16985	Intron (NM_001361073/71302, intron 10 of 21)	Arhgap26	ENSMUSG00000036452.19	ARHGAP26	ENSG00000145819
chr7:130467263-130468172	-0.278331	6.57979	-2.90982	0.00949449	0.133245	-3.71652	Promoter (<=1kb)	Plekha1	ENSMUSG00000040268.18	PLEKHA1	ENSG00000107679
chr3:116601320-116602400	0.43579	4.86352	2.90979	0.00949513	0.133245	-3.21206	Promoter (<=1kb)	Agl	ENSMUSG00000033400.15	AGL	ENSG00000162688
chr15:91518092-91518702	-1.47102	1.97583	-2.90962	0.00949866	0.133264	-2.62477	Distal Intergenic	Lrrk2	ENSMUSG00000036273.16	LRRK2	ENSG00000188906
chr10:60187419-60188160	-0.399104	6.38615	-2.90939	0.00950325	0.133267	-3.52592	Intron (NM_001159572/74048, intron 1 of 6)	Vsir	ENSMUSG00000020101.15	VSIR	ENSG00000107738
chr4:134886821-134887380	-0.736733	2.24183	-2.90939	0.00950326	0.133267	-2.94397	Intron (NM_019732/12399, intron 3 of 5)	Runx3	ENSMUSG00000070691.11	RUNX3	ENSG00000020633
chr5:123037716-123038792	0.518568	4.41633	2.90922	0.00950682	0.133286	-3.14704	Promoter (<=1kb)	Kdm2b	ENSMUSG00000029475.18	KDM2B	ENSG00000089094
chr8:12785598-12785751	2.80761	-1.18721	2.90896	0.00951202	0.133291	-2.61173	Distal Intergenic	Gm15348	ENSMUSG00000074469.7	NA	NA
chr14:103336062-103337542	-0.242033	6.71961	-2.90883	0.0095147	0.133291	-3.79056	Promoter (<=1kb)	Fbxl3	ENSMUSG00000022124.16	FBXL3	ENSG00000005812
chr10:4241955-4242214	3.04085	-0.6409	2.90877	0.00951589	0.133291	-2.64819	Intron (NM_031185/83397, intron 1 of 3)	Akap12	ENSMUSG00000038587.11	AKAP12	ENSG00000131016
chr2:154921427-154921982	0.560594	4.01448	2.90868	0.00951768	0.133291	-3.06718	Distal Intergenic	Ahcy	ENSMUSG00000027597.16	AHCY	ENSG00000101444
chr2:30916738-30917141	-0.811663	1.9371	-2.90866	0.00951811	0.133291	-2.78933	3' UTR	Usp20	ENSMUSG00000026854.17	USP20	ENSG00000136878
chr12:117871332-117871833	-1.18434	1.60846	-2.9083	0.00952546	0.13331	-2.75817	Intron (NM_010060/13411, intron 74 of 81)	Cdca7l	ENSMUSG00000021175.16	CDCA7L	ENSG00000164649
chr1:135717563-135717933	0.966093	2.03295	2.90823	0.00952691	0.13331	-2.69155	Distal Intergenic	Tnni1	ENSMUSG00000026418.17	TNNI1	ENSG00000159173
chr1:180468218-180469900	-0.390859	5.24412	-2.90814	0.00952874	0.13331	-3.43252	Promoter (<=1kb)	Lin9	ENSMUSG00000058729.14	LIN9	ENSG00000183814
chr6:134958140-134958530	-0.733598	3.76968	-2.90809	0.00952981	0.13331	-3.07367	Promoter (<=1kb)	Apold1	ENSMUSG00000090698.3	APOLD1	ENSG00000178878
chr4:57927742-57928402	-1.18113	2.53058	-2.90772	0.00953742	0.13331	-2.62162	Distal Intergenic	D630039A03Rik	ENSMUSG00000052117.6	C9orf152	ENSG00000188959
chr8:71317801-71318843	0.533085	4.93688	2.90769	0.00953804	0.13331	-3.31465	Promoter (1-2kb)	Kcnn1	ENSMUSG00000002908.18	KCNN1	ENSG00000105642
chr10:48198584-48199294	2.28529	2.45362	2.90767	0.00953848	0.13331	-2.52782	Distal Intergenic	Grik2	ENSMUSG00000056073.17	GRIK2	ENSG00000164418
chr18:63841448-63842485	-0.405892	5.50528	-2.90764	0.00953896	0.13331	-3.38749	Promoter (<=1kb)	NA	NA	NA	NA
chr1:36845949-36846697	-0.692054	3.07591	-2.90763	0.0095392	0.13331	-3.05943	Intron (NM_018872/56030, intron 31 of 40)	Zap70	ENSMUSG00000026117.11	ZAP70	ENSG00000115085
chr17:85167302-85167911	-0.561329	4.91691	-2.90735	0.00954504	0.133361	-3.34313	Distal Intergenic	Lrpprc	ENSMUSG00000024120.13	LRPPRC	ENSG00000138095
chr1:92734248-92734918	-0.374772	4.44456	-2.90697	0.00955277	0.133386	-3.31466	Distal Intergenic	Gpc1	ENSMUSG00000034220.8	GPC1	ENSG00000063660
chr5:64655761-64656386	-0.568858	4.84618	-2.90692	0.00955373	0.133386	-3.22225	Distal Intergenic	C030018K13Rik	ENSMUSG00000105352.5	NA	NA
chr17:3311027-3311602	-0.899141	3.3972	-2.90677	0.00955677	0.133386	-2.76748	Distal Intergenic	Tiam2	ENSMUSG00000023800.16	TIAM2	ENSG00000146426
chr17:21727515-21727659	2.95882	-0.476686	2.90677	0.00955688	0.133386	-2.80573	Intron (NM_013843/24132, intron 4 of 4)	Zfp53	ENSMUSG00000057409.8	NA	NA
chr10:4049947-4050524	0.736623	3.719	2.90668	0.00955864	0.133386	-2.79259	Intron (NM_001170786/270685, intron 24 of 27)	Gm30570	ENSMUSG00000111266.2	NA	NA
chr5:107676783-107677130	-1.01706	1.43186	-2.90653	0.00956168	0.133386	-2.79444	Distal Intergenic	1700028K03Rik	ENSMUSG00000089798.11	C1orf146	ENSG00000203910
chr14:122290494-122290995	0.938652	3.46815	2.90651	0.0095622	0.133386	-2.83852	Distal Intergenic	Timm8a2	ENSMUSG00000071229.4	TIMM8A	ENSG00000126953
chr16:23972735-23973040	1.18043	3.74083	2.90632	0.00956606	0.133409	-2.68808	Distal Intergenic	NA	NA	NA	NA
chr10:3951608-3951919	-0.928863	1.67818	-2.90601	0.00957238	0.133417	-2.70585	Intron (NM_001170786/270685, intron 7 of 27)	Mthfd1l	ENSMUSG00000040675.18	MTHFD1L	ENSG00000120254
chr10:92996053-92997782	-0.335523	5.98882	-2.90598	0.00957309	0.133417	-3.59924	Promoter (<=1kb)	Cdk17	ENSMUSG00000020015.11	CDK17	ENSG00000059758
chr2:174175404-174176008	-0.465813	4.3437	-2.90597	0.00957318	0.133417	-3.19778	3' UTR	Gnas	ENSMUSG00000027523.21	GNAS	ENSG00000087460
chr11:100812169-100812573	-0.822928	2.19603	-2.9054	0.00958491	0.13353	-2.81591	Intron (NM_011486/20848, intron 1 of 23)	Stat3	ENSMUSG00000004040.17	STAT3	ENSG00000168610
chr1:3068133-3068536	2.07659	1.21967	2.90537	0.00958569	0.13353	-2.54409	Distal Intergenic	Xkr4	ENSMUSG00000051951.6	XKR4	ENSG00000206579
chr7:58372096-58372578	-0.585264	3.81657	-2.90513	0.00959044	0.133557	-3.3259	Intron (NM_009728/11982, intron 1 of 20)	Atp10a	ENSMUSG00000025324.9	ATP10A	ENSG00000206190
chr8:126287590-126287920	2.06107	2.24928	2.90506	0.009592	0.133557	-2.5358	Intron (NM_001357372/244668, intron 1 of 21)	Sipa1l2	ENSMUSG00000001995.10	SIPA1L2	ENSG00000116991
chr15:61310339-61310709	1.07326	1.75299	2.90473	0.00959879	0.133591	-2.61951	Distal Intergenic	D030024E09Rik	ENSMUSG00000116031.2	NA	NA
chr3:130523165-130524449	-0.277436	6.67002	-2.90472	0.00959888	0.133591	-3.87508	Promoter (<=1kb)	Rpl34	ENSMUSG00000062006.13	RPL34	ENSG00000109475
chr11:30580391-30580828	-1.03438	0.865212	-2.90451	0.00960331	0.133622	-2.65097	Intron (NM_029344/75572, intron 3 of 3)	Acyp2	ENSMUSG00000060923.6	ACYP2	ENSG00000170634
chr12:16056443-16057114	0.504812	4.66072	2.90436	0.00960644	0.133635	-3.03454	Distal Intergenic	Trib2	ENSMUSG00000020601.9	TRIB2	ENSG00000071575
chrX:76552397-76553196	-0.592237	5.08436	-2.90413	0.00961119	0.133641	-3.26762	Promoter (1-2kb)	Tbl1x	ENSMUSG00000025246.14	TBL1X	ENSG00000101849
chr16:20748718-20749047	0.986491	2.48949	2.90413	0.00961123	0.133641	-2.63285	Promoter (1-2kb)	NA	NA	NA	NA
chr16:49790249-49791210	-0.289134	5.68666	-2.904	0.00961388	0.133647	-3.90862	Distal Intergenic	NA	NA	NA	NA
chr3:101558445-101559218	0.454539	3.28036	2.9035	0.00962404	0.133758	-3.11251	Distal Intergenic	Atp1a1	ENSMUSG00000033161.11	ATP1A1	ENSG00000163399
chr17:8781025-8781968	-0.845955	3.65187	-2.90315	0.00963145	0.13383	-2.90411	Intron (NM_001290707/23984, intron 1 of 22)	Pde10a	ENSMUSG00000023868.18	PDE10A	ENSG00000112541
chr10:69875546-69876298	-0.594637	4.47034	-2.90285	0.0096375	0.133884	-3.14954	Distal Intergenic	Ccdc6	ENSMUSG00000048701.14	CCDC6	ENSG00000108091
chr7:141950243-141950796	-0.394389	3.88959	-2.90247	0.00964547	0.133964	-3.35217	Distal Intergenic	Ctsd	ENSMUSG00000007891.17	CTSD	ENSG00000117984
chr9:116043400-116043978	-0.588696	4.35679	-2.90198	0.00965563	0.134074	-3.27558	Distal Intergenic	Gm4668	ENSMUSG00000111243.3	NA	NA
chr2:60659001-60659545	-1.34724	1.73739	-2.90131	0.00966954	0.134237	-2.70305	Intron (NM_001141931/56878, intron 2 of 13)	Rbms1	ENSMUSG00000026970.17	RBMS1	ENSG00000153250
chr10:68469163-68469630	2.32654	0.874194	2.90118	0.00967211	0.134242	-2.61404	Distal Intergenic	Tmem26	ENSMUSG00000060044.9	TMEM26	ENSG00000196932
chr14:27089056-27089296	-1.16136	1.94001	-2.90107	0.0096745	0.134244	-2.54542	Intron (NM_001289686/71704, intron 5 of 12)	Arhgef3	ENSMUSG00000021895.11	ARHGEF3	ENSG00000163947
chr2:144959576-144959755	2.56768	-0.314429	2.90092	0.00967748	0.134255	-2.61193	Distal Intergenic	Slc24a3	ENSMUSG00000063873.11	SLC24A3	ENSG00000185052
chr4:137989223-137990024	0.381537	4.39011	2.90048	0.00968667	0.134352	-3.21955	Promoter (<=1kb)	Kif17	ENSMUSG00000028758.13	KIF17	ENSG00000117245
chr19:37317306-37317596	-1.70765	0.168759	-2.90009	0.00969469	0.134412	-2.55309	Intron (NM_031156/15925, intron 1 of 24)	Ide	ENSMUSG00000056999.17	IDE	ENSG00000119912
chr5:64676157-64676717	1.97928	1.83819	2.90006	0.00969539	0.134412	-2.54725	Distal Intergenic	C030018K13Rik	ENSMUSG00000105352.5	NA	NA
chr15:94152747-94153547	1.35728	4.15254	2.89985	0.00969984	0.134443	-2.61434	Exon (NR_045629/328594, exon 4 of 4)	NA	NA	NA	NA
chr11:88894295-88894579	-0.918644	2.3198	-2.89961	0.00970473	0.134459	-2.77765	Intron (NM_009546/217069, intron 1 of 8)	Trim25	ENSMUSG00000000275.17	TRIM25	ENSG00000121060
chr2:18613339-18614847	0.483791	5.15616	2.89958	0.00970542	0.134459	-3.11282	Distal Intergenic	Commd3	ENSMUSG00000051154.12	COMMD3	ENSG00000148444
chr2:34384165-34384506	-1.35699	1.37919	-2.89937	0.00970974	0.134488	-2.61937	Intron (NM_001290625/227743, intron 4 of 11)	Mapkap1	ENSMUSG00000038696.15	MAPKAP1	ENSG00000119487
chr12:69563161-69563596	-0.428332	5.19998	-2.89911	0.00971526	0.134534	-3.38638	Distal Intergenic	5830428M24Rik	ENSMUSG00000113035.3	NA	NA
chrX:76652461-76653037	1.99099	1.59978	2.8988	0.00972168	0.134577	-2.55336	Intron (NM_020601/21372, intron 1 of 15)	Cldn34-ps	ENSMUSG00000087152.4	NA	NA
chr3:136262128-136262721	0.677778	4.00723	2.89875	0.00972277	0.134577	-2.96683	Distal Intergenic	1700030L20Rik	ENSMUSG00000099508.2	NA	NA
chr5:114037390-114038071	-1.07519	2.48479	-2.89853	0.00972739	0.13461	-2.69946	Intron (NM_011779/23790, intron 1 of 10)	Coro1c	ENSMUSG00000004530.13	CORO1C	ENSG00000110880
chr3:100919260-100920127	-0.49152	5.42537	-2.89772	0.00974421	0.134812	-3.51897	Exon (NM_001167906/630146, exon 6 of 9)	Cd101	ENSMUSG00000086564.10	CD101	ENSG00000134256
chr3:85621521-85621911	1.9538	1.47012	2.89751	0.00974864	0.134831	-2.55186	Intron (NM_172682/229488, intron 5 of 11)	Fhip1a	ENSMUSG00000051000.18	FHIP1A	ENSG00000164142
chr1:135472651-135472900	1.40955	1.56131	2.89743	0.0097503	0.134831	-2.58504	Intron (NM_173437/215690, intron 1 of 28)	Nav1	ENSMUSG00000009418.17	NAV1	ENSG00000134369
chr19:5398934-5399197	1.30872	1.1724	2.89733	0.00975227	0.134831	-2.57281	Promoter (<=1kb)	Cst6	ENSMUSG00000024846.7	CST6	ENSG00000175315
chr11:108837555-108837742	2.48906	-0.562561	2.89688	0.00976177	0.134932	-2.65217	Intron (NM_015732/12006, intron 10 of 10)	Axin2	ENSMUSG00000000142.16	AXIN2	ENSG00000168646
chr1:183701756-183702195	-1.0129	1.28628	-2.89669	0.00976577	0.134957	-2.72429	Distal Intergenic	1700056E22Rik	ENSMUSG00000044854.8	NA	NA
chr11:50177303-50177480	2.00033	0.988827	2.89642	0.00977137	0.135003	-2.58552	Intron (NM_175334/103806, intron 1 of 4)	Maml1	ENSMUSG00000050567.17	MAML1	ENSG00000161021
chr2:68955824-68956092	1.9008	1.59144	2.89564	0.00978773	0.135183	-2.63887	Distal Intergenic	Nostrin	ENSMUSG00000034738.9	NOSTRIN	ENSG00000163072
chr2:125105722-125106044	-1.65451	0.687675	-2.89535	0.00979393	0.135183	-2.62077	Distal Intergenic	Dut	ENSMUSG00000027203.16	DUT	ENSG00000128951
chr2:44810464-44811394	-0.434433	4.48317	-2.89534	0.00979407	0.135183	-3.45813	Intron (NM_001362987/227835, intron 1 of 10)	Gtdc1	ENSMUSG00000036890.14	GTDC1	ENSG00000121964
chr14:79663649-79664407	-0.265981	6.96304	-2.89533	0.00979424	0.135183	-3.97318	Promoter (<=1kb)	Kbtbd7	ENSMUSG00000043881.10	KBTBD7	ENSG00000120696
chr15:97562967-97564000	-0.552493	4.58364	-2.89527	0.00979551	0.135183	-3.33753	Distal Intergenic	Rpap3	ENSMUSG00000022466.7	RPAP3	ENSG00000005175
chr18:12363165-12363464	-1.97259	0.980964	-2.895	0.00980118	0.135231	-2.61594	Intron (NM_008720/18145, intron 1 of 24)	Npc1	ENSMUSG00000024413.15	NPC1	ENSG00000141458
chr19:32667187-32667431	-1.57422	1.00736	-2.89469	0.00980768	0.135275	-2.58007	Intron (NM_026487/67979, intron 6 of 9)	Atad1	ENSMUSG00000013662.7	ATAD1	ENSG00000138138
chr11:90278331-90278731	0.702287	3.27149	2.89464	0.0098088	0.135275	-2.91734	Exon (NM_172563/217082, exon 2 of 4)	Hlf	ENSMUSG00000003949.17	HLF	ENSG00000108924
chr12:115409916-115410231	2.46239	1.78632	2.89453	0.00981106	0.135275	-2.55313	Distal Intergenic	Gm30948	ENSMUSG00000103168.2	NA	NA
chr12:15858545-15858783	-1.23237	3.34243	-2.8936	0.00983059	0.135514	-2.81831	Intron (NM_144551/217410, intron 2 of 2)	Mir6387	ENSMUSG00000098480.3	NA	NA
chr12:85169785-85170331	-1.05334	3.61307	-2.89299	0.00984353	0.135614	-3.03009	Intron (NM_030225/78920, intron 9 of 14)	Dlst	ENSMUSG00000004789.11	DLST	ENSG00000119689
chr2:132111085-132111707	-0.90432	3.72996	-2.89296	0.00984423	0.135614	-3.15674	Intron (NM_001291040/110911, intron 1 of 3)	Cds2	ENSMUSG00000058793.15	CDS2	ENSG00000101290
chr9:49400091-49400696	0.905455	3.19096	2.89294	0.00984457	0.135614	-2.88612	Promoter (2-3kb)	Ttc12	ENSMUSG00000040219.5	TTC12	ENSG00000149292
chr13:52150202-52150436	1.70267	0.307782	2.8924	0.00985604	0.13574	-2.56328	Distal Intergenic	4921525O09Rik	ENSMUSG00000113211.3	NA	NA
chr10:84731645-84732082	0.774236	3.76414	2.89229	0.00985823	0.13574	-2.97087	Exon (NM_001024918/71137, exon 17 of 18)	Ric8b	ENSMUSG00000035620.16	RIC8B	ENSG00000111785
chr1:37039215-37039778	-0.484302	4.02268	-2.8921	0.00986239	0.13574	-3.25314	Distal Intergenic	Vwa3b	ENSMUSG00000050122.20	VWA3B	ENSG00000168658
chr18:23885076-23885891	0.429891	4.94462	2.89209	0.00986262	0.13574	-3.28139	Promoter (<=1kb)	Gm15972	ENSMUSG00000086287.2	NA	NA
chr3:142470597-142471896	-0.217724	6.73372	-2.89147	0.00987558	0.135888	-3.85477	Promoter (<=1kb)	Gtf2b	ENSMUSG00000028271.10	GTF2B	ENSG00000137947
chr14:56991594-56991778	-2.11634	0.363442	-2.89108	0.00988401	0.135938	-2.55666	Intron (NM_001360420/66645, intron 4 of 7)	Pspc1	ENSMUSG00000021938.13	PSPC1	ENSG00000121390
chr5:43960283-43960499	-1.80281	1.05434	-2.89099	0.00988583	0.135938	-2.57042	Distal Intergenic	Bst1	ENSMUSG00000029082.18	BST1	ENSG00000109743
chr11:87482529-87483359	-0.204151	6.97681	-2.89098	0.00988594	0.135938	-4.04022	Promoter (<=1kb)	Mtmr4	ENSMUSG00000018401.18	MTMR4	ENSG00000108389
chr14:102873793-102874136	1.45794	1.73681	2.89083	0.00988918	0.135952	-2.62179	Distal Intergenic	Mir5130	ENSMUSG00000092901.3	NA	NA
chr11:62278367-62278699	-1.40261	1.44009	-2.8904	0.00989835	0.136047	-2.61258	Intron (NM_001252313/20185, intron 13 of 44)	Ncor1	ENSMUSG00000018501.18	NCOR1	ENSG00000141027
chr3:32387657-32387988	0.959251	2.5915	2.89	0.00990677	0.136104	-2.678	Distal Intergenic	NA	NA	NA	NA
chr3:118995645-118995791	2.45979	-0.129472	2.88998	0.00990733	0.136104	-2.71993	Intron (NM_170778/99586, intron 18 of 22)	Ptbp2	ENSMUSG00000028134.12	PTBP2	ENSG00000117569
chr8:123843942-123844181	1.30689	0.842352	2.88981	0.00991085	0.136104	-2.57585	Promoter (<=1kb)	Cpne7	ENSMUSG00000034796.15	CPNE7	ENSG00000178773
chr9:106263410-106263837	1.78089	1.45772	2.88978	0.00991146	0.136104	-2.5608	Distal Intergenic	Dusp7	ENSMUSG00000053716.10	DUSP7	ENSG00000164086
chr4:122764666-122764946	-0.846532	2.53504	-2.88924	0.00992286	0.13623	-3.08183	Intron (NM_001301067/12331, intron 3 of 12)	Cap1	ENSMUSG00000028656.15	CAP1	ENSG00000131236
chr2:25114238-25115144	-0.275346	6.93909	-2.88845	0.00993981	0.136413	-3.93219	Promoter (<=1kb)	Tubb4b	ENSMUSG00000036752.5	TUBB4B	ENSG00000188229
chr15:81661704-81661931	-1.26977	0.81871	-2.88841	0.00994071	0.136413	-2.65465	Intron (NM_001081016/20286, intron 10 of 22)	Gm17597	ENSMUSG00000097613.2	NA	NA
chr16:51320755-51321079	-2.09984	1.111	-2.88829	0.00994328	0.136418	-2.601	Distal Intergenic	NA	NA	NA	NA
chr19:5866022-5866424	-0.679005	4.41788	-2.88811	0.00994708	0.136439	-3.27948	Distal Intergenic	Malat1	ENSMUSG00000092341.5	NA	NA
chr16:55774635-55774829	1.52527	1.50906	2.8879	0.00995158	0.13647	-2.56413	Distal Intergenic	Rpl24	ENSMUSG00000098274.8	RPL24	ENSG00000114391
chr11:78587890-78588967	0.434934	5.14111	2.88763	0.0099572	0.136516	-3.46277	Promoter (<=1kb)	Nlk	ENSMUSG00000017376.16	NLK	ENSG00000087095
chr9:95739372-95740748	-0.339744	5.88381	-2.88705	0.00996963	0.136656	-3.68687	Promoter (<=1kb)	1700065D16Rik	ENSMUSG00000096655.3	NA	NA
chr7:63575062-63575570	-0.74746	5.24659	-2.88687	0.00997355	0.136679	-3.22949	Intron (NM_021366/50794, intron 1 of 1)	E030018B13Rik	ENSMUSG00000095061.2	NA	NA
chr1:191230510-191230761	1.73952	1.49661	2.88633	0.00998498	0.136804	-2.5665	Distal Intergenic	Gm32200	ENSMUSG00000103114.2	NA	NA
chr6:65576545-65577712	-0.37289	5.70285	-2.88623	0.00998716	0.136804	-3.44902	Exon (NM_001001495/414084, exon 5 of 8)	Tnip3	ENSMUSG00000044162.13	TNIP3	ENSG00000050730
chr9:55982465-55983589	-0.661644	4.35094	-2.88591	0.00999408	0.136868	-3.15157	Distal Intergenic	Pstpip1	ENSMUSG00000032322.15	PSTPIP1	ENSG00000140368
chr1:60892438-60893038	0.764619	3.42822	2.88515	0.0100104	0.137038	-2.86587	Distal Intergenic	Ctla4	ENSMUSG00000026011.14	CTLA4	ENSG00000163599
chr6:146172697-146173332	-0.854987	4.73716	-2.88512	0.010011	0.137038	-3.06551	Intron (NM_010586/16439, intron 36 of 55)	Itpr2	ENSMUSG00000030287.16	ITPR2	ENSG00000123104
chr16:13614324-13615140	-0.725465	3.90139	-2.88493	0.0100151	0.137059	-2.87883	Intron (NM_001039521/106298, intron 10 of 17)	Rrn3	ENSMUSG00000022682.9	RRN3	ENSG00000085721
chr2:152576960-152577318	0.693778	3.26581	2.88483	0.0100171	0.137059	-2.8898	Promoter (<=1kb)	Id1	ENSMUSG00000042745.10	ID1	ENSG00000125968
chr6:134250853-134251326	1.15678	3.76678	2.88455	0.0100232	0.137113	-2.71686	Distal Intergenic	NA	NA	NA	NA
chr12:87516985-87517351	-0.624075	3.00904	-2.88442	0.0100259	0.137119	-3.03744	Promoter (1-2kb)	Snw1	ENSMUSG00000021039.10	SNW1	ENSG00000100603
chr7:125219343-125219501	-0.96537	1.99346	-2.88412	0.0100323	0.137176	-2.74896	Intron (NM_021887/60504, intron 1 of 8)	Il21r	ENSMUSG00000030745.10	IL21R	ENSG00000103522
chr4:55532271-55533424	0.373851	6.41354	2.88319	0.0100524	0.137418	-3.57898	Promoter (<=1kb)	Klf4	ENSMUSG00000003032.9	KLF4	ENSG00000136826
chrX:84091796-84092524	0.969112	2.92361	2.88265	0.0100641	0.137548	-2.76636	Promoter (<=1kb)	Dmd	ENSMUSG00000045103.20	DMD	ENSG00000198947
chr9:122055515-122055878	-0.9971	2.15271	-2.88251	0.010067	0.137557	-2.80695	Intron (NM_001271873/102566, intron 11 of 12)	Mir8106	ENSMUSG00000098922.3	NA	NA
chr2:122064752-122065770	0.508938	4.36083	2.88237	0.0100701	0.137568	-3.18779	Promoter (<=1kb)	Sord	ENSMUSG00000027227.8	SORD	ENSG00000140263
chr9:78247588-78247750	2.37239	0.287119	2.88221	0.0100736	0.137585	-2.61519	Intron (NM_008182/14858, intron 2 of 6)	Gsta2	ENSMUSG00000057933.11	GSTA5	ENSG00000182793
chr2:13282778-13283229	1.19549	2.07429	2.88175	0.0100834	0.137657	-2.67304	Exon (NM_001081084/65969, exon 66 of 67)	Rsu1	ENSMUSG00000026727.11	RSU1	ENSG00000148484
chr6:72529525-72530252	-0.406036	5.52358	-2.88175	0.0100835	0.137657	-3.4213	Promoter (2-3kb)	Capg	ENSMUSG00000056737.15	CAPG	ENSG00000042493
chr10:77462535-77462783	-0.633964	2.7743	-2.88165	0.0100857	0.137657	-2.99962	Intron (NM_019803/22213, intron 1 of 5)	Ube2g2	ENSMUSG00000009293.18	UBE2G2	ENSG00000184787
chr4:145045821-145046242	1.01912	3.83753	2.88153	0.0100884	0.137663	-2.74753	Distal Intergenic	Tnfrsf8	ENSMUSG00000028602.13	TNFRSF8	ENSG00000120949
chr9:26915178-26915324	-1.00058	1.47667	-2.88128	0.0100937	0.137704	-2.66599	Intron (NM_001326361/77862, intron 3 of 6)	Thyn1	ENSMUSG00000035443.11	THYN1	ENSG00000151500
chr3:101193140-101194206	-0.44484	5.69933	-2.8807	0.0101063	0.137799	-3.75166	Promoter (1-2kb)	Cd2	ENSMUSG00000027863.9	CD2	ENSG00000116824
chr4:140679447-140680117	-0.657826	4.46284	-2.8807	0.0101063	0.137799	-3.2584	3' UTR	Gm13031	ENSMUSG00000087698.2	NA	NA
chr5:124371060-124371596	-0.902913	3.43377	-2.88064	0.0101074	0.137799	-3.02359	Exon (NR_045369/75927, exon 3 of 6)	Pitpnm2os1	ENSMUSG00000090220.2	NA	NA
chr13:111932947-111934095	-0.381239	6.18426	-2.8802	0.0101169	0.137898	-3.74848	Intron (NM_011945/26401, intron 1 of 19)	Map3k1	ENSMUSG00000021754.18	MAP3K1	ENSG00000095015
chr4:137320907-137322392	-0.262216	6.0683	-2.87976	0.0101266	0.137999	-3.82428	Promoter (<=1kb)	Usp48	ENSMUSG00000043411.16	USP48	ENSG00000090686
chr12:21336762-21337694	-0.471705	5.47709	-2.8793	0.0101365	0.138104	-3.40284	Promoter (<=1kb)	Cpsf3	ENSMUSG00000054309.10	CPSF3	ENSG00000119203
chr17:81034871-81035986	0.520424	4.85913	2.87908	0.0101413	0.138138	-3.18308	Promoter (<=1kb)	Map4k3	ENSMUSG00000024242.16	MAP4K3	ENSG00000011566
chr10:79910879-79911619	-0.461576	5.65741	-2.87874	0.0101486	0.138197	-3.54286	Promoter (<=1kb)	Sbno2	ENSMUSG00000035673.11	SBNO2	ENSG00000064932
chr11:54846476-54847197	-0.300585	6.0392	-2.87862	0.0101512	0.138197	-3.71082	5' UTR	Tnip1	ENSMUSG00000020400.18	TNIP1	ENSG00000145901
chr2:168525236-168525684	1.5891	1.10135	2.87855	0.0101529	0.138197	-2.57896	Exon (NM_001354978/11981, exon 8 of 28)	Atp9a	ENSMUSG00000027546.16	ATP9A	ENSG00000054793
chr4:106417825-106418727	0.354439	5.43386	2.87846	0.0101548	0.138197	-3.43102	Promoter (<=1kb)	Dhcr24	ENSMUSG00000034926.4	DHCR24	ENSG00000116133
chr8:31610690-31611321	-0.5544	5.17532	-2.87824	0.0101595	0.138231	-3.39439	Intron (NM_001368375/68867, intron 2 of 5)	Rnf122	ENSMUSG00000039328.12	RNF122	ENSG00000133874
chr6:51510440-51510705	-1.59431	0.932499	-2.87752	0.0101752	0.138393	-2.63633	Intron (NM_001127349/71982, intron 1 of 6)	Snx10	ENSMUSG00000038301.16	SNX10	ENSG00000086300
chr13:37935666-37935890	3.33579	0.0825867	2.87749	0.010176	0.138393	-2.81552	Distal Intergenic	Rreb1	ENSMUSG00000039087.18	RREB1	ENSG00000124782
chr10:67491693-67491853	1.69541	0.632001	2.87698	0.010187	0.138497	-2.58103	Distal Intergenic	NA	NA	NA	NA
chr2:158546998-158547222	-0.969422	1.73592	-2.87693	0.0101882	0.138497	-2.8919	Intron (NM_153089/228852, intron 2 of 10)	Ppp1r16b	ENSMUSG00000037754.14	PPP1R16B	ENSG00000101445
chr7:44558114-44558709	-0.876205	1.96495	-2.87638	0.0102002	0.138629	-2.75841	Exon (NM_001077264/11771, exon 6 of 23)	Fuz	ENSMUSG00000011658.17	FUZ	ENSG00000010361
chr2:167521770-167522641	-0.398349	4.5211	-2.87604	0.0102076	0.138695	-3.26513	Distal Intergenic	Cebpb	ENSMUSG00000056501.4	CEBPB	ENSG00000172216
chr11:6656845-6657021	2.60845	1.795	2.87595	0.0102096	0.138695	-2.5977	Distal Intergenic	Gm11981	ENSMUSG00000086808.2	NA	NA
chr2:73284179-73284432	-0.559948	4.03413	-2.87578	0.0102133	0.138695	-3.16257	Promoter (<=1kb)	Wipf1	ENSMUSG00000075284.11	WIPF1	ENSG00000115935
chr7:135394611-135395010	1.30245	2.03764	2.87574	0.0102141	0.138695	-2.67787	Distal Intergenic	NA	NA	NA	NA
chr17:52139294-52140439	0.42254	5.18699	2.87558	0.0102177	0.138712	-3.32699	Promoter (<=1kb)	Satb1	ENSMUSG00000023927.16	SATB1	ENSG00000182568
chr11:97609835-97610305	-0.729081	3.06227	-2.87523	0.0102252	0.138783	-3.07505	Intron (NM_054051/108083, intron 9 of 9)	Psmb3	ENSMUSG00000069744.8	PSMB3	ENSG00000277791
chr1:24117887-24118045	2.88748	-0.206493	2.87451	0.0102409	0.138942	-2.71275	Intron (NM_026604/68187, intron 3 of 20)	Fam135a	ENSMUSG00000026153.16	FAM135A	ENSG00000082269
chr18:7626423-7627231	-0.274363	6.97136	-2.87449	0.0102415	0.138942	-3.87258	Promoter (<=1kb)	Mpp7	ENSMUSG00000057440.9	MPP7	ENSG00000150054
chr10:39345121-39346041	-0.328175	4.55819	-2.87427	0.0102463	0.138977	-3.46626	Intron (NM_001122892/14360, intron 2 of 12)	Fyn	ENSMUSG00000019843.15	FYN	ENSG00000010810
chr12:8892210-8892574	-1.18559	2.56094	-2.87409	0.0102502	0.138998	-2.77855	Distal Intergenic	Sdc1	ENSMUSG00000020592.15	SDC1	ENSG00000115884
chr4:122925259-122925418	-2.70118	-0.280098	-2.87312	0.0102715	0.139231	-2.64116	Intron (NM_025873/66966, intron 1 of 10)	Trit1	ENSMUSG00000028653.17	TRIT1	ENSG00000043514
chr14:67471696-67472277	0.781336	3.75906	2.8731	0.0102719	0.139231	-3.06339	Promoter (<=1kb)	Ebf2	ENSMUSG00000022053.14	EBF2	ENSG00000221818
chr12:91150141-91151031	-0.464957	5.0906	-2.87296	0.010275	0.139241	-3.25052	Intron (NM_181815/75216, intron 20 of 25)	5430427M07Rik	ENSMUSG00000085004.3	NA	NA
chr8:13710251-13710718	-0.771374	4.28058	-2.87213	0.0102934	0.139459	-3.13981	Intron (NM_009025/19414, intron 1 of 23)	Rasa3	ENSMUSG00000031453.17	RASA3	ENSG00000185989
chr9:66799777-66800240	-0.856881	1.80343	-2.87187	0.010299	0.139504	-2.88522	Intron (NM_173413/235442, intron 1 of 7)	Rab8b	ENSMUSG00000036943.10	RAB8B	ENSG00000166128
chr7:25454049-25455793	-0.256451	7.41614	-2.87165	0.0103039	0.13954	-4.13542	Promoter (<=1kb)	Hnrnpul1	ENSMUSG00000040725.14	HNRNPUL1	ENSG00000105323
chr7:130714341-130714630	1.63285	1.2247	2.87135	0.0103106	0.139599	-2.60672	Intron (NM_001347632/12945, intron 45 of 47)	4933402N03Rik	ENSMUSG00000013668.10	C10orf120	ENSG00000183559
chr2:153120264-153120782	1.16628	3.5207	2.87106	0.0103169	0.139654	-2.7466	Distal Intergenic	Kif3b	ENSMUSG00000027475.10	KIF3B	ENSG00000101350
chr15:73029760-73030082	0.420196	3.88954	2.87083	0.0103221	0.139693	-3.21198	Intron (NM_153178/239528, intron 1 of 18)	Ago2	ENSMUSG00000036698.12	AGO2	ENSG00000123908
chr5:73367175-73367394	-1.04487	1.71415	-2.8706	0.0103272	0.13973	-2.61932	Intron (NM_028194/72313, intron 2 of 62)	Fryl	ENSMUSG00000070733.14	FRYL	ENSG00000075539
chr10:93268368-93268902	1.01722	2.6332	2.87027	0.0103344	0.139766	-2.68547	Promoter (<=1kb)	Mir7688	ENSMUSG00000098679.3	NA	NA
chr2:173148326-173148696	-1.47766	0.957451	-2.87027	0.0103344	0.139766	-2.59521	Distal Intergenic	Pmepa1	ENSMUSG00000038400.16	PMEPA1	ENSG00000124225
chr16:87228896-87229775	-0.397317	6.70384	-2.86999	0.0103407	0.139773	-3.85585	Promoter (<=1kb)	Ltn1	ENSMUSG00000052299.10	LTN1	ENSG00000198862
chr4:46097672-46097807	-1.05101	0.998109	-2.86997	0.0103411	0.139773	-2.69461	Intron (NM_021883/21916, intron 8 of 9)	Tstd2	ENSMUSG00000035495.16	TSTD2	ENSG00000136925
chr1:133275598-133276127	0.995814	2.69136	2.86994	0.0103418	0.139773	-2.81607	Promoter (2-3kb)	Ren1	ENSMUSG00000070645.6	REN	ENSG00000143839
chr4:6870487-6870785	-0.760524	3.16889	-2.86929	0.0103561	0.139935	-2.98816	Intron (NM_001377079/252838, intron 2 of 9)	Tox	ENSMUSG00000041272.12	TOX	ENSG00000198846
chr16:57389256-57389688	1.17456	2.62986	2.86889	0.0103649	0.140023	-2.69393	Intron (NM_001040397/78749, intron 4 of 4)	Filip1l	ENSMUSG00000043336.15	FILIP1L	ENSG00000168386
chr10:80511953-80513300	-0.326305	6.42903	-2.86874	0.0103684	0.140039	-3.8946	Promoter (<=1kb)	Mknk2	ENSMUSG00000020190.14	MKNK2	ENSG00000099875
chr19:4240883-4242418	0.316041	5.25564	2.8684	0.0103758	0.140104	-3.55197	Promoter (<=1kb)	Tbc1d10c	ENSMUSG00000040247.7	TBC1D10C	ENSG00000175463
chr5:36480859-36481068	2.33811	0.534665	2.86831	0.0103779	0.140104	-2.60907	Intron (NM_030889/81840, intron 1 of 26)	Mir7689	ENSMUSG00000098884.3	NA	NA
chr8:115552390-115552638	1.18683	1.9267	2.8674	0.010398	0.140345	-2.61757	Intron (NM_019573/80707, intron 8 of 8)	Wwox	ENSMUSG00000004637.16	WWOX	ENSG00000186153
chr5:28607375-28608321	0.809977	5.19591	2.86711	0.0104046	0.140352	-2.95155	Intron (NM_028234/381626, intron 15 of 18)	9530036O11Rik	ENSMUSG00000097726.8	NA	NA
chr7:16110476-16110690	-1.1902	1.59824	-2.86708	0.0104053	0.140352	-2.61672	Intron (NM_001285891/56459, intron 2 of 9)	Sae1	ENSMUSG00000052833.10	SAE1	ENSG00000142230
chr12:8709766-8710098	-0.952215	2.55196	-2.86707	0.0104054	0.140352	-2.68537	Distal Intergenic	Pum2	ENSMUSG00000020594.15	PUM2	ENSG00000055917
chr1:179059574-179060017	0.831024	2.64786	2.86611	0.0104268	0.140609	-2.91149	Intron (NM_027188/69726, intron 5 of 11)	Smyd3	ENSMUSG00000055067.16	SMYD3	ENSG00000185420
chr16:57198967-57199472	-1.1731	1.6695	-2.86562	0.0104379	0.140715	-2.60524	Intron (NM_001040397/78749, intron 1 of 4)	Filip1l	ENSMUSG00000043336.15	FILIP1L	ENSG00000168386
chr2:167237439-167237949	-0.795211	1.59624	-2.86549	0.0104407	0.140715	-2.8807	Distal Intergenic	Slc9a8	ENSMUSG00000039463.15	SLC9A8	ENSG00000197818
chrX:166187802-166188182	3.31867	0.424797	2.86529	0.0104451	0.140715	-2.82648	Distal Intergenic	Prps2	ENSMUSG00000025742.6	PRPS2	ENSG00000101911
chr7:100950539-100951701	-0.288573	6.38191	-2.86527	0.0104455	0.140715	-3.86726	Promoter (<=1kb)	Atg16l2	ENSMUSG00000047767.18	ATG16L2	ENSG00000168010
chr13:46933273-46933763	1.25714	2.91844	2.86513	0.0104488	0.140715	-2.60344	Intron (NM_010617/16553, intron 25 of 37)	Nup153	ENSMUSG00000021374.11	NUP153	ENSG00000124789
chr12:116380119-116380585	-1.70442	1.56935	-2.86507	0.0104499	0.140715	-2.70516	Intron (NM_133762/76044, intron 7 of 28)	Ncapg2	ENSMUSG00000042029.8	NCAPG2	ENSG00000146918
chr2:160176888-160177212	-1.14651	2.0882	-2.86504	0.0104508	0.140715	-2.74213	Distal Intergenic	Gm826	ENSMUSG00000074623.5	NA	NA
chr16:11713989-11714675	-0.477762	4.07567	-2.86456	0.0104614	0.140827	-3.48093	Intron (NM_146067/223978, intron 1 of 3)	Gm9961	ENSMUSG00000055015.6	NA	NA
chr18:77861207-77862128	-0.338351	6.11717	-2.86444	0.0104642	0.140832	-3.72101	Promoter (<=1kb)	Haus1	ENSMUSG00000041840.9	HAUS1	ENSG00000152240
chr11:86848984-86849250	-0.88026	1.30682	-2.86404	0.0104731	0.14087	-2.94335	Intron (NM_001005341/77864, intron 2 of 4)	Ypel2	ENSMUSG00000018427.9	YPEL2	ENSG00000175155
chr1:43805557-43805760	-1.17295	1.64097	-2.86403	0.0104733	0.14087	-2.8129	Intron (NM_001368289/67883, intron 9 of 14)	Ecrg4	ENSMUSG00000026051.9	ECRG4	ENSG00000119147
chr8:123644719-123644993	-2.14255	1.619	-2.864	0.0104739	0.14087	-2.61993	Intron (NM_001081379/77087, intron 2 of 12)	Cdh15	ENSMUSG00000031962.7	CDH15	ENSG00000129910
chr5:92772260-92772680	-1.60721	0.941043	-2.8636	0.010483	0.140934	-2.66143	Intron (NM_001360018/320696, intron 21 of 24)	Stbd1	ENSMUSG00000047963.8	STBD1	ENSG00000118804
chr10:100322684-100324036	0.572985	5.44002	2.86358	0.0104833	0.140934	-3.28471	Promoter (<=1kb)	Tmtc3	ENSMUSG00000036676.15	TMTC3	ENSG00000139324
chr12:72890842-72891515	-0.455097	5.88475	-2.86344	0.0104867	0.140948	-3.53554	Distal Intergenic	4930447C04Rik	ENSMUSG00000021098.15	C14orf39	ENSG00000179008
chr1:150372430-150373000	-0.674513	3.13533	-2.86275	0.010502	0.141122	-3.05904	Distal Intergenic	Prg4	ENSMUSG00000006014.17	PRG4	ENSG00000116690
chr18:4311306-4311545	1.76781	1.4744	2.8623	0.0105121	0.141175	-2.61073	Distal Intergenic	Map3k8	ENSMUSG00000024235.12	MAP3K8	ENSG00000107968
chr11:108375613-108375924	1.14753	1.51991	2.86224	0.0105136	0.141175	-2.81044	Intron (NM_001373899/76380, intron 6 of 26)	NA	NA	NA	NA
chr19:31187821-31188220	0.490981	5.26932	2.86224	0.0105136	0.141175	-3.29573	Intron (NM_011160/19091, intron 3 of 17)	NA	NA	NA	NA
chr17:84743315-84743678	-1.07323	1.4276	-2.86216	0.0105152	0.141175	-2.84856	Intron (NM_183021/240174, intron 15 of 37)	Thada	ENSMUSG00000024251.11	THADA	ENSG00000115970
chr18:79516251-79516480	2.50128	1.54716	2.86197	0.0105196	0.141204	-2.76081	Distal Intergenic	Setbp1	ENSMUSG00000024548.12	SETBP1	ENSG00000152217
chr4:132315884-132316183	-0.874473	2.13372	-2.86176	0.0105243	0.141213	-2.87551	Distal Intergenic	Ptafr	ENSMUSG00000056529.8	PTAFR	ENSG00000169403
chr10:7783002-7783499	-0.760103	2.98876	-2.86173	0.010525	0.141213	-2.83683	3' UTR	Tab2	ENSMUSG00000015755.17	TAB2	ENSG00000055208
chr15:79975241-79975939	1.06436	2.25364	2.86159	0.0105281	0.141223	-2.76812	Promoter (<=1kb)	Syngr1	ENSMUSG00000022415.13	SYNGR1	ENSG00000100321
chr5:148335309-148337214	-0.304268	7.5273	-2.86129	0.010535	0.141285	-4.31938	Promoter (<=1kb)	Slc7a1	ENSMUSG00000041313.15	SLC7A1	ENSG00000139514
chr1:16598804-16599282	1.74397	1.89513	2.86114	0.0105383	0.141298	-2.66017	Distal Intergenic	Stau2	ENSMUSG00000025920.20	STAU2	ENSG00000040341
chr11:104429067-104429383	-0.960746	0.879116	-2.8603	0.0105573	0.141522	-2.65736	Intron (NM_001285988/217232, intron 1 of 18)	Cdc27	ENSMUSG00000020687.14	CDC27	ENSG00000004897
chr8:80365400-80366873	-0.241832	7.24645	-2.86004	0.010563	0.141567	-4.10392	Promoter (<=1kb)	Otud4	ENSMUSG00000036990.14	OTUD4	ENSG00000164164
chr9:44421535-44422289	0.997081	4.11146	2.85939	0.0105778	0.141733	-2.95972	3' UTR	Bcl9l	ENSMUSG00000063382.7	BCL9L	ENSG00000186174
chr1:130129824-130130111	2.08955	0.310955	2.85919	0.0105824	0.141733	-2.61233	Intron (NM_172485/210417, intron 26 of 27)	Cd55os	ENSMUSG00000087691.2	NA	NA
chr5:134970847-134970979	2.71014	-0.217671	2.85919	0.0105824	0.141733	-2.75128	3' UTR	Cldn4	ENSMUSG00000047501.4	CLDN4	ENSG00000189143
chr8:14014649-14014890	2.20331	1.79492	2.85865	0.0105945	0.141864	-2.64446	Intron (NM_173744/72148, intron 1 of 2)	Tdrp	ENSMUSG00000050052.13	TDRP	ENSG00000180190
chr2:57942788-57943007	1.08774	1.35024	2.85773	0.0106153	0.142085	-2.70415	Promoter (<=1kb)	Ermn	ENSMUSG00000026830.10	ERMN	ENSG00000136541
chr14:20227845-20228255	-0.773358	2.62912	-2.85772	0.0106157	0.142085	-3.05051	Intron (NM_021542/16529, intron 1 of 4)	Kcnk5	ENSMUSG00000023243.10	KCNK5	ENSG00000164626
chr4:95941638-95942208	1.68399	1.07305	2.85747	0.0106213	0.14213	-2.61493	Intron (NM_145548/230459, intron 8 of 8)	Cyp2j13	ENSMUSG00000028571.16	CYP2J2	ENSG00000134716
chr8:126676893-126677411	0.955442	3.37626	2.85728	0.0106257	0.142157	-3.00404	Distal Intergenic	Map3k21	ENSMUSG00000031853.6	MAP3K21	ENSG00000143674
chr13:25050612-25051257	1.34303	1.74128	2.85709	0.0106299	0.142182	-2.63705	Exon (NM_001081051/210108, exon 8 of 21)	D130043K22Rik	ENSMUSG00000006711.16	KIAA0319	ENSG00000137261
chr5:67551292-67551827	-0.374354	6.7636	-2.85696	0.010633	0.142191	-3.90091	3' UTR	Bend4	ENSMUSG00000092060.5	BEND4	ENSG00000188848
chr17:57304059-57304685	-0.296072	6.34289	-2.85645	0.0106444	0.142304	-3.8564	Promoter (<=1kb)	Alkbh7	ENSMUSG00000002661.15	ALKBH7	ENSG00000125652
chr11:24908287-24908554	1.59181	0.997451	2.85638	0.0106461	0.142304	-2.62117	Distal Intergenic	Gm12665	ENSMUSG00000087145.8	NA	NA
chr15:82796183-82796372	1.66632	0.842748	2.85607	0.0106531	0.142338	-2.62236	Promoter (<=1kb)	Tcf20	ENSMUSG00000041852.16	TCF20	ENSG00000100207
chr7:140638557-140639197	-0.410616	4.57553	-2.85598	0.0106551	0.142338	-3.35993	Promoter (1-2kb)	B4galnt4	ENSMUSG00000055629.6	B4GALNT4	ENSG00000182272
chr8:77935746-77936624	-0.587131	3.80271	-2.85596	0.0106557	0.142338	-3.29837	Intron (NM_001083906/110784, intron 6 of 8)	Arhgap10	ENSMUSG00000037148.9	ARHGAP10	ENSG00000071205
chr18:35835768-35836467	-0.404083	5.01471	-2.85557	0.0106646	0.142427	-3.32939	Promoter (<=1kb)	Dnajc18	ENSMUSG00000024350.7	DNAJC18	ENSG00000170464
chr8:10576648-10577151	-0.919872	2.88171	-2.85503	0.0106768	0.142558	-3.03945	Intron (NM_001319151/244281, intron 27 of 34)	B930025P03Rik	ENSMUSG00000109473.2	NA	NA
chr5:9065313-9065837	-0.64694	4.71723	-2.85492	0.0106794	0.142562	-3.31475	Distal Intergenic	Crot	ENSMUSG00000003623.5	CROT	ENSG00000005469
chr10:99396840-99397675	-0.988414	2.74157	-2.85466	0.0106854	0.142601	-2.93359	Distal Intergenic	Gm20110	ENSMUSG00000111962.2	NA	NA
chr15:35918102-35918415	-0.826126	2.41613	-2.85428	0.0106941	0.142601	-2.76683	Intron (NM_177151/666173, intron 58 of 61)	Cox6c	ENSMUSG00000014313.16	COX6C	ENSG00000164919
chr8:35138677-35139270	0.509849	3.94742	2.85426	0.0106945	0.142601	-3.23071	Distal Intergenic	B930018H19Rik	ENSMUSG00000109819.2	NA	NA
chr18:78080027-78080171	-1.63403	0.323401	-2.85424	0.010695	0.142601	-2.66994	3' UTR	Siglec15	ENSMUSG00000091055.3	SIGLEC15	ENSG00000197046
chr18:62312584-62313559	-0.177137	6.85356	-2.85412	0.0106976	0.142601	-3.96547	Promoter (<=1kb)	Adrb2	ENSMUSG00000045730.5	ADRB2	ENSG00000169252
chr12:114392870-114393028	2.41953	-0.883693	2.8541	0.0106981	0.142601	-2.73355	Distal Intergenic	Mir7094-1	ENSMUSG00000119742.1	NA	NA
chr11:108801333-108802274	0.422982	4.9409	2.85407	0.0106987	0.142601	-3.48463	Distal Intergenic	Axin2	ENSMUSG00000000142.16	AXIN2	ENSG00000168646
chr18:73680583-73680931	-0.526124	3.39123	-2.85392	0.0107022	0.142602	-3.31178	Distal Intergenic	Mex3c	ENSMUSG00000037253.9	MEX3C	ENSG00000176624
chr12:81641620-81642286	0.521159	4.7382	2.85383	0.0107042	0.142602	-3.38396	Promoter (<=1kb)	Med6	ENSMUSG00000002679.15	MED6	ENSG00000133997
chr6:22366866-22367480	1.25432	6.60992	2.85376	0.0107059	0.142602	-3.64939	Distal Intergenic	Fam3c	ENSMUSG00000029672.17	FAM3C	ENSG00000196937
chr9:44490668-44490955	1.10808	3.16277	2.8535	0.0107118	0.142641	-2.78607	Distal Intergenic	Ddx6	ENSMUSG00000032097.11	DDX6	ENSG00000110367
chr1:152913530-152914164	0.886216	3.35647	2.85329	0.0107167	0.142641	-2.72926	Intron (NM_175460/226518, intron 1 of 10)	Nmnat2	ENSMUSG00000042751.15	NMNAT2	ENSG00000157064
chr10:28652721-28653129	1.56397	1.7067	2.85326	0.0107173	0.142641	-2.63296	Intron (NM_001305663/210757, intron 4 of 5)	Themis	ENSMUSG00000049109.16	THEMIS	ENSG00000172673
chr9:13296674-13297222	-0.48377	5.16719	-2.85316	0.0107197	0.142641	-3.27541	Promoter (1-2kb)	Maml2	ENSMUSG00000031925.18	MAML2	ENSG00000184384
chr3:96181036-96181273	-0.955019	2.87934	-2.85312	0.0107205	0.142641	-2.93863	Distal Intergenic	H2bc18	ENSMUSG00000105827.2	H2BC18	ENSG00000203814
chr3:37441112-37442004	-0.619067	3.69482	-2.85274	0.0107293	0.142727	-3.30756	Intron (NM_008006/14173, intron 1 of 2)	Nudt6	ENSMUSG00000050174.16	NUDT6	ENSG00000170917
chr3:100964019-100964414	-1.43059	1.89541	-2.85251	0.0107346	0.142766	-2.73313	Intron (NM_011197/19221, intron 5 of 8)	Cd101	ENSMUSG00000086564.10	CD101	ENSG00000134256
chr1:80596902-80597240	2.06913	0.917743	2.85236	0.010738	0.142767	-2.63484	Intron (NM_001285927/210293, intron 3 of 55)	Dock10	ENSMUSG00000038608.16	DOCK10	ENSG00000135905
chr10:45249359-45249698	1.33813	2.49776	2.8523	0.0107394	0.142767	-2.71856	Distal Intergenic	Bves	ENSMUSG00000071317.5	BVES	ENSG00000112276
chr6:88694885-88695655	1.16156	3.16057	2.85189	0.0107488	0.142861	-2.77132	Distal Intergenic	Mgll	ENSMUSG00000033174.18	MGLL	ENSG00000074416
chr3:120956878-120957528	-0.928525	3.4462	-2.85175	0.010752	0.142873	-2.91399	Intron (NM_025637/66568, intron 3 of 6)	Rwdd3	ENSMUSG00000028133.18	RWDD3	ENSG00000122481
chr18:84559139-84559648	1.1285	2.04324	2.85161	0.0107552	0.142884	-2.70037	Intron (NM_001033341/240476, intron 3 of 8)	Zfp407	ENSMUSG00000048410.18	ZNF407	ENSG00000215421
chr3:101768008-101768511	-0.852264	1.8098	-2.85146	0.0107587	0.142898	-2.83067	Exon (NM_001039371/242126, exon 11 of 12)	Mab21l3	ENSMUSG00000044313.14	MAB21L3	ENSG00000173212
chr7:141026971-141027801	-0.282406	5.57262	-2.85108	0.0107673	0.142982	-3.69353	Promoter (<=1kb)	Rplp2	ENSMUSG00000025508.14	RPLP2	ENSG00000177600
chr14:115806510-115806689	2.90093	-0.364266	2.8509	0.0107715	0.143007	-2.75458	Intron (NM_175500/103978, intron 6 of 7)	4930505G20Rik	ENSMUSG00000093551.2	NA	NA
chr15:39768399-39768982	1.46943	3.03767	2.85026	0.0107863	0.143172	-2.64389	Intron (NM_001347036/239393, intron 1 of 5)	Lrp12	ENSMUSG00000022305.14	LRP12	ENSG00000147650
chr10:96560423-96561202	0.544728	5.52394	2.84975	0.0107981	0.143297	-3.43717	Distal Intergenic	Btg1	ENSMUSG00000036478.9	BTG1	ENSG00000133639
chr18:57382491-57383120	-0.556604	4.70777	-2.84947	0.0108045	0.143332	-3.40144	Intron (NM_001001979/70417, intron 8 of 24)	Prrc1	ENSMUSG00000024594.10	PRRC1	ENSG00000164244
chr14:66495046-66495479	-0.402685	4.79348	-2.84941	0.0108059	0.143332	-3.35402	Intron (NM_001162365/19229, intron 1 of 30)	Ptk2b	ENSMUSG00000059456.14	PTK2B	ENSG00000120899
chr1:128529060-128529405	0.92188	3.86849	2.84933	0.0108078	0.143332	-2.8186	Distal Intergenic	Cxcr4	ENSMUSG00000045382.7	CXCR4	ENSG00000121966
chr13:63962612-63963508	-0.248041	6.8919	-2.84917	0.0108115	0.14335	-3.97532	Promoter (<=1kb)	Ercc6l2	ENSMUSG00000021470.20	ERCC6L2	ENSG00000182150
chr4:138925452-138925625	-1.06506	2.41484	-2.84895	0.0108165	0.143356	-2.87136	Intron (NM_001037761/12345, intron 1 of 9)	Capzb	ENSMUSG00000028745.19	CAPZB	ENSG00000077549
chr18:20936186-20936481	-0.989088	1.41321	-2.84894	0.0108167	0.143356	-2.72805	Distal Intergenic	B4galt6	ENSMUSG00000056124.6	B4GALT6	ENSG00000118276
chr2:93785672-93785911	1.52832	1.30952	2.84849	0.0108272	0.143465	-2.6297	Promoter (1-2kb)	Gm13889	ENSMUSG00000087006.4	C11orf96	ENSG00000187479
chr5:150524026-150525111	-0.379345	6.26123	-2.84817	0.0108345	0.143474	-3.89359	3' UTR	N4bp2l1	ENSMUSG00000041132.12	N4BP2L1	ENSG00000139597
chr1:22844985-22845316	1.35992	2.50538	2.84815	0.0108349	0.143474	-2.67442	Promoter (<=1kb)	Rims1	ENSMUSG00000041670.20	RIMS1	ENSG00000079841
chr15:97964277-97965073	-0.615112	3.03449	-2.84805	0.0108374	0.143474	-3.36939	Exon (NM_001379573/223870, exon 7 of 18)	Pfkm	ENSMUSG00000033065.15	PFKM	ENSG00000152556
chr7:44987584-44987967	0.713298	2.94396	2.84803	0.0108378	0.143474	-3.10081	Promoter (2-3kb)	Hrc	ENSMUSG00000038239.12	HRC	ENSG00000130528
chr5:35199818-35200692	-0.496097	3.23824	-2.84794	0.0108398	0.143474	-3.10046	Promoter (<=1kb)	Hgfac	ENSMUSG00000029102.10	HGFAC	ENSG00000109758
chr16:70217876-70218464	0.788649	3.8494	2.84761	0.0108476	0.143547	-2.84689	Intron (NM_028803/74185, intron 3 of 15)	Gbe1	ENSMUSG00000022707.17	GBE1	ENSG00000114480
chr4:43287360-43287774	-1.40413	2.15048	-2.84711	0.0108591	0.143667	-2.73473	Intron (NM_177195/320571, intron 2 of 28)	Atp8b5	ENSMUSG00000028457.19	NA	NA
chr18:79306230-79306494	0.837255	2.76981	2.84696	0.0108625	0.143681	-2.85373	Distal Intergenic	Setbp1	ENSMUSG00000024548.12	SETBP1	ENSG00000152217
chr7:80811916-80812391	0.876272	1.67269	2.84665	0.0108697	0.143746	-2.71506	Intron (NM_001004184/434203, intron 12 of 17)	Slc28a1	ENSMUSG00000025726.12	SLC28A1	ENSG00000156222
chr12:3340885-3341442	-0.883581	1.73273	-2.84638	0.0108761	0.143798	-2.88366	Intron (NM_016676/19325, intron 1 of 5)	Rab10	ENSMUSG00000020671.10	RAB10	ENSG00000084733
chr4:62505220-62505637	-1.44022	1.83647	-2.84616	0.0108813	0.143836	-2.72097	Intron (NM_019492/50780, intron 3 of 19)	Rgs3	ENSMUSG00000059810.19	RGS3	ENSG00000138835
chr6:125141185-125142884	-0.331099	6.4369	-2.84555	0.0108953	0.143968	-3.97482	Promoter (<=1kb)	Gapdh	ENSMUSG00000057666.19	GAPDH	ENSG00000111640
chr10:60916114-60916248	1.25822	1.33909	2.84552	0.010896	0.143968	-2.64327	Distal Intergenic	Pcbd1	ENSMUSG00000020098.8	PCBD1	ENSG00000166228
chr2:154142434-154142745	0.785434	2.32391	2.84513	0.0109051	0.144045	-2.85047	Distal Intergenic	Bpifb9b	ENSMUSG00000067996.6	NA	NA
chr5:111924658-111924796	2.62821	0.26809	2.84507	0.0109066	0.144045	-2.76954	Distal Intergenic	E130006D01Rik	ENSMUSG00000085271.9	NA	NA
chr7:25346840-25347689	-0.496819	4.18579	-2.8447	0.0109151	0.144126	-3.29613	Intron (NM_007533/12039, intron 1 of 8)	Bckdha	ENSMUSG00000060376.8	BCKDHA	ENSG00000248098
chr9:31182326-31182992	0.952757	5.09874	2.84449	0.0109201	0.144126	-2.86729	Promoter (<=1kb)	NA	NA	NA	NA
chr2:168116448-168116837	1.71005	1.25594	2.84438	0.0109227	0.144126	-2.69097	Intron (NM_001081134/241794, intron 1 of 2)	Kcng1	ENSMUSG00000074575.5	KCNG1	ENSG00000026559
chr12:93713698-93713884	1.90033	0.784996	2.84435	0.0109232	0.144126	-2.64688	Distal Intergenic	Mir8099-1	ENSMUSG00000098498.3	NA	NA
chr10:4305561-4306696	-0.419402	5.2312	-2.8443	0.0109246	0.144126	-3.41962	Exon (NM_031185/83397, exon 3 of 4)	Zbtb2	ENSMUSG00000075327.11	ZBTB2	ENSG00000181472
chr4:118856939-118857693	-0.689523	3.6741	-2.8441	0.0109293	0.144148	-3.18077	Distal Intergenic	Lao1	ENSMUSG00000024903.11	NA	NA
chr11:117925819-117926396	-0.977135	1.77368	-2.84394	0.0109329	0.144148	-3.01936	Intron (NM_001167746/69926, intron 72 of 80)	Mir6933	ENSMUSG00000098958.3	NA	NA
chr13:84495997-84496606	0.580905	4.6048	2.84392	0.0109334	0.144148	-3.37943	Distal Intergenic	Tmem161b	ENSMUSG00000035762.12	TMEM161B	ENSG00000164180
chr9:64578998-64579404	1.17481	0.699996	2.84371	0.0109383	0.144182	-2.79071	Intron (NM_172522/214058, intron 9 of 22)	Rab11a	ENSMUSG00000004771.13	RAB11A	ENSG00000103769
chr10:44334293-44335110	-0.353874	5.39208	-2.84327	0.0109485	0.144257	-3.59939	Promoter (<=1kb)	Prdm1	ENSMUSG00000038151.14	PRDM1	ENSG00000057657
chr4:134523517-134524265	-0.61371	3.17861	-2.84326	0.0109487	0.144257	-3.04807	Distal Intergenic	Ldlrap1	ENSMUSG00000037295.8	LDLRAP1	ENSG00000157978
chr11:45664852-45665032	2.24651	0.59922	2.84302	0.0109543	0.144299	-2.66306	Distal Intergenic	NA	NA	NA	NA
chr10:39234540-39234750	2.61094	1.33086	2.84266	0.0109629	0.144322	-2.78737	Distal Intergenic		ENSMUSG00000119997.1	NA	NA
chr7:107155129-107155316	1.16296	1.12906	2.84261	0.010964	0.144322	-2.6565	Distal Intergenic	Olfml1	ENSMUSG00000051041.9	OLFML1	ENSG00000183801
chr4:119177345-119178134	-0.361587	5.34415	-2.8426	0.0109642	0.144322	-3.50362	Promoter (<=1kb)	Ppih	ENSMUSG00000060288.14	PPIH	ENSG00000171960
chr13:34261691-34263039	-0.397036	5.599	-2.84255	0.0109655	0.144322	-3.52295	Promoter (<=1kb)	Tubb2a	ENSMUSG00000058672.8	TUBB2A	ENSG00000137267
chr12:118336972-118337147	0.661266	4.4354	2.84242	0.0109684	0.144328	-3.15981	Distal Intergenic	Sp4	ENSMUSG00000025323.11	SP4	ENSG00000105866
chr5:147230013-147230186	1.33374	2.16122	2.84213	0.0109752	0.144371	-2.70991	Distal Intergenic	Mir7k	ENSMUSG00000098687.3	NA	NA
chr9:123081950-123082202	1.09456	1.72043	2.84208	0.0109764	0.144371	-2.75875	Distal Intergenic	Tmem158	ENSMUSG00000054871.6	TMEM158	ENSG00000249992
chr11:115583770-115583966	-2.74688	-1.08285	-2.84184	0.010982	0.144414	-2.67539	Intron (NM_001313937/14784, intron 1 of 4)	Grb2	ENSMUSG00000059923.14	GRB2	ENSG00000177885
chr11:77985179-77985876	0.970979	2.74674	2.84147	0.0109908	0.144499	-2.94383	Promoter (<=1kb)	Fam222b	ENSMUSG00000037750.17	FAM222B	ENSG00000173065
chr15:80494648-80494803	-1.32499	2.2656	-2.84123	0.0109963	0.14454	-2.67526	Intron (NM_001289442/17444, intron 1 of 7)	Grap2	ENSMUSG00000042351.10	GRAP2	ENSG00000100351
chr16:58339970-58340175	-1.91406	1.43299	-2.84109	0.0109998	0.144554	-2.64274	Intron (NM_018784/54613, intron 1 of 10)	St3gal6	ENSMUSG00000022747.18	ST3GAL6	ENSG00000064225
chr4:119778175-119778824	-0.718551	3.5529	-2.84068	0.0110094	0.144607	-3.3166	Intron (NM_010657/16656, intron 1 of 8)	Hivep3	ENSMUSG00000028634.18	HIVEP3	ENSG00000127124
chr17:45996324-45997998	0.427874	4.64789	2.84059	0.0110115	0.144607	-3.35355	Promoter (<=1kb)	Tmem63b	ENSMUSG00000036026.16	TMEM63B	ENSG00000137216
chr10:79950950-79951970	-0.385795	6.46436	-2.84052	0.0110131	0.144607	-3.96047	Promoter (<=1kb)	Stk11	ENSMUSG00000003068.18	STK11	ENSG00000118046
chr8:70827912-70828396	-0.791209	3.03117	-2.84041	0.0110156	0.144607	-2.9694	Promoter (1-2kb)	Comp	ENSMUSG00000031849.10	COMP	ENSG00000105664
chr2:60697449-60699059	-0.51056	5.04888	-2.84034	0.0110172	0.144607	-3.49733	Intron (NM_001141931/56878, intron 1 of 13)	Rbms1	ENSMUSG00000026970.17	RBMS1	ENSG00000153250
chr2:121877421-121877591	-1.38573	0.643124	-2.84031	0.0110181	0.144607	-2.69177	Intron (NM_144545/78655, intron 4 of 7)	Eif3j1	ENSMUSG00000027236.9	EIF3J	ENSG00000104131
chr10:26660926-26661422	1.75506	2.36273	2.83996	0.0110263	0.144684	-2.64399	Intron (NM_176837/73910, intron 1 of 14)	Arhgap18	ENSMUSG00000039031.17	ARHGAP18	ENSG00000146376
chr1:73979934-73980367	1.656	3.0861	2.83965	0.0110335	0.144707	-2.65945	Exon (NM_001289895/21961, exon 21 of 33)	NA	NA	NA	NA
chr16:8473621-8473889	1.339	1.13146	2.83944	0.0110384	0.144707	-2.70433	Intron (NM_001362485/54128, intron 8 of 8)	Carhsp1	ENSMUSG00000008393.10	CARHSP1	ENSG00000153048
chr6:12783827-12784338	2.43631	1.24848	2.83944	0.0110385	0.144707	-2.70437	Distal Intergenic	Thsd7a	ENSMUSG00000032625.15	THSD7A	ENSG00000005108
chr9:63518233-63518541	-1.4138	1.35488	-2.8394	0.0110394	0.144707	-2.66841	Intron (NM_001357323/66939, intron 1 of 9)	Aagab	ENSMUSG00000037257.9	AAGAB	ENSG00000103591
chr3:95778385-95779150	0.88183	3.26745	2.83938	0.0110399	0.144707	-3.05998	Promoter (<=1kb)	Mrps21	ENSMUSG00000054312.7	MRPS21	ENSG00000266472
chr13:42546352-42546581	-1.35219	0.537424	-2.83918	0.0110446	0.144736	-2.6874	Distal Intergenic	Edn1	ENSMUSG00000021367.9	EDN1	ENSG00000078401
chr6:31637843-31638094	1.17762	1.98099	2.83875	0.0110548	0.144822	-2.76767	Distal Intergenic	Gm13848	ENSMUSG00000084973.3	NA	NA
chr15:76130763-76131171	0.72359	2.66177	2.8387	0.0110559	0.144822	-2.99914	Promoter (<=1kb)	Grina	ENSMUSG00000022564.8	GRINA	ENSG00000178719
chr2:166943546-166944277	-0.30993	4.92584	-2.83853	0.0110599	0.144843	-3.49463	3' UTR	NA	NA	NA	NA
chr4:59438048-59438675	1.00543	2.48482	2.83815	0.0110689	0.14493	-2.73282	Promoter (<=1kb)	Susd1	ENSMUSG00000038578.16	SUSD1	ENSG00000106868
chr13:51361776-51362265	-1.26382	1.11259	-2.83749	0.0110846	0.145058	-2.72088	Distal Intergenic	NA	NA	NA	NA
chr12:76141990-76142752	-0.717642	3.62807	-2.83747	0.0110849	0.145058	-3.10451	Exon (NM_001005510/319565, exon 103 of 116)	Esr2	ENSMUSG00000021055.15	ESR2	ENSG00000140009
chr1:59723768-59724708	-0.480162	5.36191	-2.83744	0.0110858	0.145058	-3.46531	Promoter (<=1kb)	Nop58	ENSMUSG00000026020.10	NOP58	ENSG00000055044
chr18:23975083-23975718	-0.516808	4.42206	-2.83702	0.0110956	0.145099	-3.4919	Intron (NM_001162942/212307, intron 3 of 7)	Mapre2	ENSMUSG00000024277.15	MAPRE2	ENSG00000166974
chr5:137646510-137646825	-0.605935	3.34935	-2.83702	0.0110956	0.145099	-3.18699	Promoter (2-3kb)	Irs3	ENSMUSG00000047182.7	NA	NA
chr4:102847837-102848494	-0.811963	5.1262	-2.837	0.0110962	0.145099	-3.12448	Promoter (<=1kb)	Dynlt5	ENSMUSG00000028523.15	DYNLT5	ENSG00000152760
chr13:54834980-54836292	-0.235698	6.68521	-2.83673	0.0111025	0.145152	-4.07583	Promoter (<=1kb)	Rnf44	ENSMUSG00000034928.17	RNF44	ENSG00000146083
chr5:145523602-145523923	1.94925	-0.0479048	2.8365	0.0111081	0.145193	-2.65006	Promoter (2-3kb)	Cyp3a41a	ENSMUSG00000075551.5	CYP3A5	ENSG00000106258
chr7:48391974-48392147	1.29083	0.99997	2.83625	0.0111139	0.145208	-2.6641	Distal Intergenic	Zdhhc13	ENSMUSG00000030471.18	ZDHHC13	ENSG00000177054
chr8:4524637-4525019	1.75117	1.57796	2.83617	0.0111159	0.145208	-2.66631	Distal Intergenic	Cers4	ENSMUSG00000008206.17	CERS4	ENSG00000090661
chr5:100732806-100733729	-0.415572	6.39703	-2.83607	0.0111181	0.145208	-3.86906	Distal Intergenic	Plac8	ENSMUSG00000029322.13	PLAC8	ENSG00000145287
chr6:56878365-56879407	-0.34652	5.97089	-2.836	0.0111199	0.145208	-3.57098	Promoter (<=1kb)	Nt5c3	ENSMUSG00000029780.15	NT5C3A	ENSG00000122643
chr2:37822161-37822688	-0.946458	2.3971	-2.83594	0.0111212	0.145208	-2.93828	Intron (NM_001362973/227801, intron 13 of 22)	Crb2	ENSMUSG00000035403.11	CRB2	ENSG00000148204
chr3:127482594-127483126	-1.15014	1.41245	-2.83574	0.0111261	0.145227	-2.69419	Intron (NM_027808/71481, intron 4 of 13)	Neurog2	ENSMUSG00000027967.9	NEUROG2	ENSG00000178403
chr3:60393401-60394208	-0.467886	5.42864	-2.83561	0.0111291	0.145227	-3.5557	Intron (NM_001253713/56758, intron 2 of 9)	Mbnl1	ENSMUSG00000027763.14	MBNL1	ENSG00000152601
chr2:29527585-29528046	-0.761023	2.40388	-2.83558	0.0111298	0.145227	-2.87265	Intron (NM_001039086/107746, intron 1 of 25)	Rapgef1	ENSMUSG00000039844.21	RAPGEF1	ENSG00000107263
chr7:98898409-98899147	0.79587	2.87235	2.83538	0.0111346	0.145259	-2.88805	Distal Intergenic	Mogat2	ENSMUSG00000052396.8	MOGAT2	ENSG00000166391
chr4:110208852-110209108	2.09705	1.19713	2.8351	0.0111413	0.145298	-2.65365	Promoter (<=1kb)	Elavl4	ENSMUSG00000028546.18	ELAVL4	ENSG00000162374
chr11:113437328-113437619	2.83086	-0.104817	2.83505	0.0111424	0.145298	-2.90228	Intron (NM_001166503/69806, intron 3 of 9)	Slc39a11	ENSMUSG00000041654.16	SLC39A11	ENSG00000133195
chr4:120954818-120955712	0.507974	4.49029	2.83421	0.0111624	0.145528	-3.26714	Promoter (<=1kb)	Zmpste24	ENSMUSG00000043207.11	ZMPSTE24	ENSG00000084073
chr10:12850406-12850576	2.6285	0.606911	2.8339	0.0111699	0.145559	-2.78772	Distal Intergenic	Stx11	ENSMUSG00000039232.13	STX11	ENSG00000135604
chr14:54754789-54755244	-0.327637	5.87436	-2.83379	0.0111725	0.145559	-3.77897	Promoter (<=1kb)	Prmt5	ENSMUSG00000023110.13	PRMT5	ENSG00000100462
chr13:74465160-74465873	-0.238862	7.18278	-2.83371	0.0111743	0.145559	-4.09861	Promoter (<=1kb)	Pdcd6	ENSMUSG00000021576.7	PDCD6	ENSG00000249915
chr16:44122876-44123137	1.95907	1.34246	2.83371	0.0111744	0.145559	-2.66069	Intron (NM_001159419/320007, intron 1 of 25)	Sidt1	ENSMUSG00000022696.18	SIDT1	ENSG00000072858
chr11:17186533-17186817	3.4869	0.35546	2.83339	0.0111819	0.145583	-2.8558	Distal Intergenic	C1d	ENSMUSG00000000581.9	C1D	ENSG00000197223
chr13:45309908-45310748	1.38179	3.09862	2.83333	0.0111833	0.145583	-2.79197	Distal Intergenic	Dtnbp1	ENSMUSG00000057531.15	DTNBP1	ENSG00000047579
chr14:117212660-117212926	1.64863	1.07558	2.83333	0.0111834	0.145583	-2.65534	Intron (NM_001079844/23888, intron 1 of 9)	Gpc6	ENSMUSG00000058571.12	GPC6	ENSG00000183098
chr14:108233112-108233370	3.20483	0.516853	2.8328	0.0111961	0.145717	-2.68845	Distal Intergenic	Slitrk1	ENSMUSG00000075478.4	SLITRK1	ENSG00000178235
chr1:20650080-20650277	1.37471	0.901124	2.83248	0.0112037	0.145768	-2.66338	Intron (NM_153179/241035, intron 11 of 66)	Pkhd1	ENSMUSG00000043760.17	PKHD1	ENSG00000170927
chr7:109820402-109821560	-0.326008	5.87969	-2.83243	0.0112048	0.145768	-3.71214	Promoter (<=1kb)	Swap70	ENSMUSG00000031015.9	SWAP70	ENSG00000133789
chr3:107924804-107925960	0.470302	4.79485	2.83228	0.0112085	0.145785	-3.35274	Promoter (<=1kb)	Gstm1	ENSMUSG00000058135.13	GSTM1	ENSG00000134184
chr10:21355112-21355706	-0.468744	4.63945	-2.8321	0.0112128	0.145809	-3.2746	Distal Intergenic	Aldh8a1	ENSMUSG00000037542.14	ALDH8A1	ENSG00000118514
chr6:50312405-50312701	-1.36511	1.28155	-2.83191	0.0112174	0.145838	-2.74316	Intron (NM_027881/71720, intron 10 of 21)	Osbpl3	ENSMUSG00000029822.16	OSBPL3	ENSG00000070882
chr3:116173849-116174790	-0.475023	4.86298	-2.83145	0.0112283	0.145948	-3.56193	Intron (NM_001080818/229776, intron 4 of 15)	Cdc14a	ENSMUSG00000033502.16	CDC14A	ENSG00000079335
chr6:51409552-51410052	0.725253	3.09666	2.831	0.0112392	0.146059	-2.9476	Promoter (<=1kb)	Nfe2l3	ENSMUSG00000029832.17	NFE2L3	ENSG00000050344
chr11:104504372-104505191	-0.602471	3.10576	-2.83043	0.0112527	0.146204	-3.16029	Intron (NM_016780/16416, intron 1 of 14)	Itgb3	ENSMUSG00000020689.5	ITGB3	ENSG00000259207
chr1:58898917-58899312	1.15175	2.86311	2.83029	0.0112561	0.146217	-2.78001	Distal Intergenic	Casp8	ENSMUSG00000026029.15	CASP8	ENSG00000064012
chr2:76236696-76237884	0.878154	3.77733	2.82982	0.0112675	0.146333	-2.98363	Promoter (<=1kb)	Osbpl6	ENSMUSG00000042359.19	OSBPL6	ENSG00000079156
chr4:132116654-132116869	-1.23959	1.21576	-2.82943	0.0112769	0.146386	-2.70896	Intron (NM_001161797/100169, intron 2 of 12)	Phactr4	ENSMUSG00000066043.14	PHACTR4	ENSG00000204138
chr16:97633447-97633628	-2.90321	-0.0755355	-2.82936	0.0112786	0.146386	-2.67893	Intron (NM_144789/114604, intron 5 of 23)	Prdm15	ENSMUSG00000014039.19	PRDM15	ENSG00000141956
chr3:95581436-95581841	-0.50314	5.18742	-2.82925	0.0112811	0.146386	-3.55418	Distal Intergenic	Adamtsl4	ENSMUSG00000015850.12	ADAMTSL4	ENSG00000143382
chr17:15616025-15616942	-0.293266	6.35471	-2.82923	0.0112818	0.146386	-3.76269	Promoter (<=1kb)	Fam120b	ENSMUSG00000014763.9	FAM120B	ENSG00000112584
chr8:23295403-23296003	-0.32272	6.0254	-2.82915	0.0112836	0.146386	-3.7389	Promoter (<=1kb)	Ap3m2	ENSMUSG00000031539.7	AP3M2	ENSG00000070718
chr7:117712591-117713356	-0.436831	4.88393	-2.82874	0.0112934	0.146452	-3.60827	Promoter (2-3kb)	Rps15a	ENSMUSG00000008683.17	RPS15A	ENSG00000134419
chr3:116235163-116235868	-0.534537	3.74288	-2.82871	0.0112943	0.146452	-3.51343	Distal Intergenic	Cdc14a	ENSMUSG00000033502.16	CDC14A	ENSG00000079335
chr4:116558148-116558437	-1.00154	1.64362	-2.8286	0.0112969	0.146452	-2.91115	Distal Intergenic	Mmachc	ENSMUSG00000028690.5	MMACHC	ENSG00000132763
chr14:14695250-14696093	-0.529702	5.38214	-2.82854	0.0112983	0.146452	-3.45273	Distal Intergenic	Flnb	ENSMUSG00000025278.10	FLNB	ENSG00000136068
chr6:120006395-120006627	-1.84668	1.0003	-2.8284	0.0113016	0.146464	-2.69841	Intron (NM_001185020/232341, intron 1 of 25)	Mir706	ENSMUSG00000076217.3	NA	NA
chr3:68401240-68401596	1.89998	0.744801	2.82814	0.0113079	0.146486	-2.66562	Promoter (<=1kb)	Schip1	ENSMUSG00000027777.16	SCHIP1	ENSG00000151967
chr14:29918216-29918560	-0.69907	2.78325	-2.82813	0.0113081	0.146486	-3.2293	Intron (NM_001083616/12289, intron 4 of 46)	Cacna1d	ENSMUSG00000015968.19	CACNA1D	ENSG00000157388
chr5:31408854-31409490	-0.608882	3.21483	-2.82765	0.0113197	0.146604	-3.07971	Promoter (<=1kb)	Krtcap3	ENSMUSG00000029149.15	KRTCAP3	ENSG00000157992
chr2:9876039-9876799	-0.527024	4.62318	-2.8266	0.0113453	0.146844	-3.37702	Intron (NM_001355110/14462, intron 3 of 5)	Gata3	ENSMUSG00000015619.11	GATA3	ENSG00000107485
chr11:72157140-72157309	1.91868	0.372929	2.82656	0.0113462	0.146844	-2.68106	Promoter (<=1kb)	Slc13a5	ENSMUSG00000020805.15	SLC13A5	ENSG00000141485
chr17:56632461-56633306	-0.280427	7.39819	-2.82647	0.0113483	0.146844	-4.22841	Promoter (<=1kb)	Kdm4b	ENSMUSG00000024201.13	KDM4B	ENSG00000127663
chr7:103951220-103951571	1.87944	2.24888	2.82622	0.0113543	0.146844	-2.70287	Exon (NM_001368753/76681, exon 4 of 7)	Gm15133	ENSMUSG00000087175.9	NA	NA
chr14:58102507-58103275	-0.532721	4.09464	-2.82619	0.0113552	0.146844	-3.2603	Exon (NM_001360097/75965, exon 4 of 14)	Zdhhc20	ENSMUSG00000021969.9	ZDHHC20	ENSG00000180776
chr4:124923518-124924281	-0.338199	5.43931	-2.82597	0.0113605	0.146844	-3.62429	Promoter (<=1kb)	Gnl2	ENSMUSG00000028869.14	GNL2	ENSG00000134697
chr3:103814767-103815393	-0.514032	3.88914	-2.82584	0.0113636	0.146844	-3.66233	Intron (NR_104070/19260, intron 21 of 22)	Rsbn1	ENSMUSG00000044098.15	RSBN1	ENSG00000081019
chr11:17462464-17462642	2.5196	0.718461	2.82567	0.0113676	0.146844	-2.70315	Distal Intergenic	C1d	ENSMUSG00000000581.9	C1D	ENSG00000197223
chr15:96195545-96196077	-0.797098	3.73703	-2.8256	0.0113694	0.146844	-3.14517	Intron (NM_175251/77044, intron 3 of 20)	Arid2	ENSMUSG00000033237.20	ARID2	ENSG00000189079
chr4:129733646-129734268	-0.905635	3.08977	-2.82559	0.0113695	0.146844	-3.15115	Intron (NM_008974/19244, intron 2 of 5)	Ptp4a2	ENSMUSG00000028788.15	PTP4A2	ENSG00000184007
chr11:54078711-54079054	1.72013	0.824298	2.82554	0.0113708	0.146844	-2.67159	Intron (NR_045506/71056, intron 2 of 2)	4933405E24Rik	ENSMUSG00000086209.2	NA	NA
chr9:120520631-120520940	1.18619	2.42767	2.82546	0.0113729	0.146844	-2.82931	Distal Intergenic	5830454E08Rik	ENSMUSG00000052658.6	NA	NA
chr13:87589280-87589469	2.12827	-0.546622	2.82542	0.0113737	0.146844	-2.68534	Distal Intergenic	Gm34585	ENSMUSG00000114273.2	NA	NA
chr7:65331759-65332238	-1.17685	1.42471	-2.82538	0.0113746	0.146844	-2.96519	Intron (NM_172310/272396, intron 12 of 18)	Tm2d3	ENSMUSG00000078681.11	TM2D3	ENSG00000184277
chr10:33826373-33827715	-0.396627	6.31987	-2.82531	0.0113764	0.146844	-3.77935	Promoter (<=1kb)	Zup1	ENSMUSG00000039531.9	ZUP1	ENSG00000153975
chr4:41707084-41707493	0.859026	2.77457	2.82524	0.011378	0.146844	-2.76099	Distal Intergenic	Rpp25l	ENSMUSG00000036114.4	RPP25L	ENSG00000164967
chr1:190783470-190784088	1.16461	1.43233	2.82519	0.0113793	0.146844	-2.78211	Intron (NM_001357166/68972, intron 8 of 9)	Tatdn3	ENSMUSG00000026632.18	TATDN3	ENSG00000203705
chr13:34313991-34314847	0.703667	4.71087	2.82507	0.0113822	0.14685	-3.27752	Promoter (<=1kb)	Tubb2b	ENSMUSG00000045136.7	TUBB2B	ENSG00000137285
chr7:105393215-105394063	-0.294662	6.29457	-2.82435	0.0113997	0.147046	-3.84658	Promoter (<=1kb)	Taf10	ENSMUSG00000043866.12	TAF10	ENSG00000166337
chr3:130370339-130370540	1.4166	0.154469	2.82381	0.0114128	0.147183	-2.67155	Intron (NM_001244952/77018, intron 30 of 35)	Etnppl	ENSMUSG00000019232.15	ETNPPL	ENSG00000164089
chr8:88927757-88927964	-0.835141	2.05959	-2.8235	0.0114203	0.147249	-2.96694	Promoter (1-2kb)	Tent4b	ENSMUSG00000036779.13	TENT4B	ENSG00000121274
chr17:57068941-57069273	0.64134	3.02058	2.8233	0.0114254	0.147283	-3.05925	Promoter (2-3kb)	Dus3l	ENSMUSG00000007603.10	DUS3L	ENSG00000141994
chr9:55004152-55004780	-0.714065	1.97151	-2.82297	0.0114332	0.147289	-3.08266	Distal Intergenic	Chrnb4	ENSMUSG00000035200.8	CHRNB4	ENSG00000117971
chr1:93968272-93968421	-1.00083	2.29945	-2.82296	0.0114336	0.147289	-2.85551	Intron (NM_008798/18566, intron 3 of 4)	Pdcd1	ENSMUSG00000026285.9	PDCD1	ENSG00000188389
chr16:14129373-14129531	-1.66053	1.50572	-2.82287	0.0114357	0.147289	-2.69159	Intron (NM_025345/66086, intron 2 of 4)	Cep20	ENSMUSG00000022677.16	CEP20	ENSG00000133393
chr3:97568417-97568940	-0.915442	2.44061	-2.82284	0.0114365	0.147289	-2.97025	Promoter (2-3kb)	Prkab2	ENSMUSG00000038205.13	PRKAB2	ENSG00000131791
chr7:142134281-142134534	2.55676	0.386069	2.82278	0.011438	0.147289	-2.7032	Promoter (2-3kb)	H19	ENSMUSG00000000031.18	NA	NA
chr8:127266280-127266848	-1.24565	2.37612	-2.82257	0.011443	0.147321	-2.8	Distal Intergenic	Irf2bp2	ENSMUSG00000051495.9	IRF2BP2	ENSG00000168264
chr7:44023117-44024027	-0.455362	4.9464	-2.82248	0.0114453	0.147321	-3.38819	Promoter (<=1kb)	1700008O03Rik	ENSMUSG00000008028.16	C19orf81	ENSG00000235034
chr11:62139439-62140003	0.746345	2.07811	2.82221	0.0114518	0.147373	-2.90434	Promoter (<=1kb)	Adora2b	ENSMUSG00000018500.3	ADORA2B	ENSG00000170425
chr11:83628123-83628574	1.01912	3.14072	2.82204	0.0114561	0.147398	-2.92163	Distal Intergenic	Wfdc21	ENSMUSG00000051748.3	NA	NA
chrX:8927115-8927442	1.55788	2.34341	2.82191	0.0114591	0.147405	-2.71962	Promoter (1-2kb)	Fthl17f	ENSMUSG00000072249.4	NA	NA
chr12:25078709-25078842	-2.14035	0.00770337	-2.8214	0.0114717	0.147536	-2.71834	Intron (NM_001081378/77480, intron 22 of 31)	Kidins220	ENSMUSG00000036333.12	KIDINS220	ENSG00000134313
chr1:119822723-119823164	0.794325	2.95726	2.82103	0.0114806	0.147591	-2.85744	Distal Intergenic	Tmem177	ENSMUSG00000036975.6	TMEM177	ENSG00000144120
chr6:14900626-14900915	0.808062	2.42115	2.82103	0.0114808	0.147591	-2.78785	Promoter (<=1kb)	Foxp2	ENSMUSG00000029563.17	FOXP2	ENSG00000128573
chr14:61044198-61044744	-1.4998	1.16184	-2.82035	0.0114974	0.147738	-2.76451	Intron (NM_027436/70478, intron 7 of 18)	Mipep	ENSMUSG00000021993.11	MIPEP	ENSG00000027001
chr13:91657273-91657962	1.04535	3.17061	2.82027	0.0114995	0.147738	-2.82769	Intron (NM_001360775/66970, intron 1 of 16)	Ssbp2	ENSMUSG00000003992.16	SSBP2	ENSG00000145687
chr13:101847878-101848170	-0.589482	4.0149	-2.82021	0.0115009	0.147738	-3.19154	Intron (NM_001077495/18708, intron 2 of 15)	Pik3r1	ENSMUSG00000041417.16	PIK3R1	ENSG00000145675
chr1:13061319-13061952	0.759328	2.75216	2.82009	0.0115038	0.147738	-2.94962	Promoter (<=1kb)	Slco5a1	ENSMUSG00000025938.17	SLCO5A1	ENSG00000137571
chr17:73868225-73868377	-2.4925	0.463255	-2.82007	0.0115044	0.147738	-2.80341	Intron (NM_027864/71685, intron 2 of 14)	Galnt14	ENSMUSG00000024064.15	GALNT14	ENSG00000158089
chr9:103585578-103586308	0.945559	3.99965	2.81974	0.0115124	0.14781	-3.08411	Intron (NM_178638/81907, intron 2 of 5)	Tmem108	ENSMUSG00000042757.17	TMEM108	ENSG00000144868
chr6:67046315-67046689	1.79822	1.39618	2.8192	0.0115255	0.147946	-2.68235	Intron (NR_040278/320172, intron 4 of 6)	Gadd45a	ENSMUSG00000036390.9	GADD45A	ENSG00000116717
chr10:88076585-88077008	-0.844921	2.55994	-2.81867	0.0115387	0.148057	-3.17792	Intron (NM_001122960/67282, intron 6 of 6)	Washc3	ENSMUSG00000020056.17	WASHC3	ENSG00000120860
chr3:15476035-15476223	2.97116	0.405645	2.81865	0.011539	0.148057	-2.70306	Intron (NM_001002898/320832, intron 3 of 5)	Sirpb1a	ENSMUSG00000095788.7	SIRPB1	ENSG00000101307
chr11:61535416-61535703	0.41461	3.35551	2.81827	0.0115485	0.148148	-3.25239	Distal Intergenic	Grap	ENSMUSG00000004837.3	GRAP	ENSG00000154016
chr11:117156503-117157543	0.535746	3.67613	2.81814	0.0115517	0.148158	-3.2602	Promoter (<=1kb)	Septin9	ENSMUSG00000059248.14	SEPTIN9	ENSG00000184640
chr4:141302665-141302913	1.10257	1.26018	2.81801	0.0115549	0.148168	-2.72127	Distal Intergenic	Fblim1	ENSMUSG00000006219.13	FBLIM1	ENSG00000162458
chr16:16812342-16813002	-0.631751	4.34394	-2.81736	0.0115708	0.14834	-3.30193	Intron (NM_001038663/26413, intron 1 of 7)	Mapk1	ENSMUSG00000063358.18	MAPK1	ENSG00000100030
chr8:106340588-106341104	0.916787	2.2811	2.81713	0.0115765	0.148376	-2.91241	Promoter (<=1kb)	Mir1966	ENSMUSG00000089432.3	NA	NA
chr1:149059982-149060158	1.90129	1.00318	2.81702	0.0115794	0.148376	-2.68338	Distal Intergenic	Pla2g4a	ENSMUSG00000056220.15	PLA2G4A	ENSG00000116711
chr17:71521277-71522750	-0.558804	4.06518	-2.8169	0.0115822	0.148376	-3.30644	5' UTR	Lpin2	ENSMUSG00000024052.18	LPIN2	ENSG00000101577
chr11:70130675-70130983	0.699426	2.7006	2.81686	0.0115833	0.148376	-3.04569	Promoter (<=1kb)	Rnasek	ENSMUSG00000093989.2	RNASEK	ENSG00000219200
chr7:127998915-127999075	1.7325	1.01518	2.81656	0.0115907	0.148438	-2.76483	Intron (NM_026418/67865, intron 3 of 4)	Rgs10	ENSMUSG00000030844.12	RGS10	ENSG00000148908
chr13:83745342-83746180	-0.640947	3.62126	-2.81636	0.0115956	0.148467	-3.5122	Intron (NM_001170537/17260, intron 4 of 10)	Mef2c	ENSMUSG00000005583.17	MEF2C	ENSG00000081189
chr3:108952937-108953825	1.50144	1.92857	2.81627	0.0115978	0.148467	-2.7269	Distal Intergenic	Fam102b	ENSMUSG00000040339.11	EEIG2	ENSG00000162636
chr8:116233409-116234089	-0.82569	2.96095	-2.81581	0.0116092	0.148582	-3.07458	Distal Intergenic	Maf	ENSMUSG00000055435.7	MAF	ENSG00000178573
chr8:25622394-25623069	-0.769652	4.08423	-2.8154	0.0116194	0.148681	-3.03336	Distal Intergenic	Mir8108	ENSMUSG00000099142.3	NA	NA
chr7:58345521-58345708	2.15653	1.6457	2.81518	0.0116247	0.148718	-2.71251	Intron (NM_009728/11982, intron 1 of 20)	Atp10a	ENSMUSG00000025324.9	ATP10A	ENSG00000206190
chr3:75837075-75838121	-0.412842	5.37723	-2.81504	0.0116284	0.148733	-3.5709	Intron (NM_001291069/73124, intron 1 of 15)	Golim4	ENSMUSG00000034109.16	GOLIM4	ENSG00000173905
chr14:75753630-75754139	0.571095	5.04481	2.81488	0.0116322	0.148751	-3.37834	Intron (NM_001128093/380918, intron 1 of 1)	Siah3	ENSMUSG00000091722.3	SIAH3	ENSG00000215475
chr4:77258034-77258195	2.6416	-0.455564	2.8142	0.0116492	0.148936	-2.82099	Intron (NM_001368991/19266, intron 5 of 39)	Ptprd	ENSMUSG00000028399.19	PTPRD	ENSG00000153707
chr18:89787044-89787962	1.26497	3.8621	2.81394	0.0116555	0.148986	-3.003	Promoter (<=1kb)	Dok6	ENSMUSG00000073514.5	DOK6	ENSG00000206052
chr3:152147605-152147764	1.40914	1.74059	2.81375	0.0116602	0.149015	-2.68876	Intron (NM_001346655/108946, intron 3 of 12)	Zzz3	ENSMUSG00000039068.17	ZZZ3	ENSG00000036549
chr13:101842521-101843378	-0.566435	5.46505	-2.81305	0.0116776	0.149182	-3.67797	Intron (NM_001077495/18708, intron 4 of 15)	Pik3r1	ENSMUSG00000041417.16	PIK3R1	ENSG00000145675
chr9:96984564-96985181	-1.06872	2.03924	-2.81294	0.0116803	0.149182	-2.93881	Intron (NM_138756/192287, intron 1 of 6)	Slc25a36	ENSMUSG00000032449.14	SLC25A36	ENSG00000114120
chr4:57896768-57897166	2.22459	1.05552	2.81284	0.011683	0.149182	-2.78017	3' UTR	D630039A03Rik	ENSMUSG00000052117.6	C9orf152	ENSG00000188959
chr11:3282006-3282677	-0.400119	6.24163	-2.81283	0.0116831	0.149182	-3.81611	Promoter (<=1kb)	Gm12592	ENSMUSG00000053263.4	NA	NA
chr9:106190091-106190604	-1.52892	2.05839	-2.81257	0.0116896	0.149223	-2.74986	Intron (NM_027354/70235, intron 9 of 10)	Poc1a	ENSMUSG00000023345.18	POC1A	ENSG00000164087
chr5:34800376-34800606	-1.18525	2.11084	-2.81251	0.0116912	0.149223	-2.82084	Intron (NM_029278/75416, intron 13 of 17)	Mfsd10	ENSMUSG00000001082.13	MFSD10	ENSG00000109736
chr11:68985530-68986265	-0.251436	7.02872	-2.81225	0.0116977	0.149274	-4.17258	Distal Intergenic	Per1	ENSMUSG00000020893.18	PER1	ENSG00000179094
chr3:103285327-103285806	0.600768	3.77031	2.81192	0.0117059	0.149348	-3.13521	Distal Intergenic	Rnu6	ENSMUSG00000119272.1	NA	NA
chr12:73784416-73784716	-1.34939	0.768546	-2.81171	0.0117112	0.149384	-2.76048	Intron (NM_001313977/18755, intron 11 of 14)	Prkch	ENSMUSG00000021108.19	PRKCH	ENSG00000027075
chr8:120525392-120525710	1.38163	1.91666	2.8112	0.0117237	0.149462	-2.79253	Distal Intergenic	Meak7	ENSMUSG00000034105.10	MEAK7	ENSG00000140950
chr15:44227145-44227936	0.869277	3.46798	2.81118	0.0117243	0.149462	-3.02299	Distal Intergenic	Eny2	ENSMUSG00000022338.9	ENY2	ENSG00000120533
chr4:138930666-138931081	-0.498496	5.05423	-2.81116	0.0117247	0.149462	-3.58654	Intron (NM_001037761/12345, intron 1 of 9)	Capzb	ENSMUSG00000028745.19	CAPZB	ENSG00000077549
chr3:130508534-130509218	-0.880465	3.87276	-2.811	0.0117289	0.149485	-3.17999	Distal Intergenic	Ostc	ENSMUSG00000041084.9	OSTC	ENSG00000198856
chr4:149366750-149367654	1.02534	4.39144	2.81064	0.0117379	0.149513	-2.87022	Intron (NM_001290995/16561, intron 2 of 48)	Kif1b	ENSMUSG00000063077.16	KIF1B	ENSG00000054523
chr7:96356049-96356678	-1.40527	2.54119	-2.81061	0.0117385	0.149513	-2.86382	Intron (NM_001310762/23966, intron 10 of 32)	Gm15413	ENSMUSG00000053049.4	NA	NA
chr1:30832175-30832313	2.01244	0.924101	2.8105	0.0117414	0.149513	-2.70289	Distal Intergenic	Phf3	ENSMUSG00000048874.16	PHF3	ENSG00000118482
chr11:89893355-89894040	0.414286	4.97805	2.81039	0.0117441	0.149513	-3.5846	Promoter (<=1kb)	Pctp	ENSMUSG00000020553.9	PCTP	ENSG00000141179
chr8:111820778-111821889	-0.347238	5.30942	-2.81037	0.0117447	0.149513	-3.62884	Promoter (<=1kb)	Pdpr	ENSMUSG00000033624.11	PDPR	ENSG00000090857
chr19:8569603-8569876	-0.926475	2.22881	-2.81032	0.0117459	0.149513	-2.91289	Promoter (<=1kb)	Slc22a8	ENSMUSG00000063796.10	SLC22A8	ENSG00000149452
chr14:106448386-106448791	0.895057	2.91659	2.81016	0.0117499	0.149533	-3.08089	Distal Intergenic	Trim52	ENSMUSG00000022113.7	TRIM52	ENSG00000183718
chr3:106390837-106391360	0.59678	4.4279	2.8099	0.0117564	0.149551	-3.36778	Promoter (1-2kb)	Dennd2d	ENSMUSG00000027901.13	DENND2D	ENSG00000162777
chr3:55651210-55651724	1.22243	2.75049	2.80984	0.0117579	0.149551	-2.83507	Intron (NM_030595/26422, intron 41 of 57)	Mab21l1	ENSMUSG00000056947.6	MAB21L1	ENSG00000180660
chr5:66024357-66025260	-0.544312	5.20642	-2.80974	0.0117604	0.149551	-3.63474	Intron (NM_001363454/74734, intron 2 of 3)	Rhoh	ENSMUSG00000029204.8	RHOH	ENSG00000168421
chr5:33431405-33432700	0.368826	5.18441	2.80971	0.0117612	0.149551	-3.56308	Promoter (<=1kb)	Ctbp1	ENSMUSG00000037373.13	CTBP1	ENSG00000159692
chr10:121024555-121025856	0.73979	4.27399	2.80888	0.0117819	0.149783	-3.14992	Distal Intergenic	4930432O09Rik	ENSMUSG00000112846.2	NA	NA
chrY:26508614-26508749	-2.61479	-1.18734	-2.80845	0.0117926	0.149823	-2.95904	Distal Intergenic	NA	NA	NA	NA
chr1:71228020-71228238	2.12193	-0.544959	2.80845	0.0117928	0.149823	-2.72594	Distal Intergenic	Bard1	ENSMUSG00000026196.8	BARD1	ENSG00000138376
chr17:3376800-3377489	1.03755	2.29266	2.80825	0.0117979	0.149823	-2.77205	Promoter (<=1kb)	Tiam2	ENSMUSG00000023800.16	TIAM2	ENSG00000146426
chr4:155644061-155644230	-0.742198	1.41403	-2.8082	0.011799	0.149823	-3.06382	Promoter (2-3kb)	Nadk	ENSMUSG00000029063.17	NADK	ENSG00000008130
chr10:78427172-78427727	1.27007	2.65958	2.80818	0.0117995	0.149823	-2.74912	Promoter (<=1kb)	Syde1	ENSMUSG00000032714.7	SYDE1	ENSG00000105137
chr15:12065877-12066457	-0.823027	2.83709	-2.80808	0.0118019	0.149823	-3.0571	Distal Intergenic	Zfr	ENSMUSG00000022201.17	ZFR	ENSG00000056097
chr6:119175473-119176407	-0.523744	4.4886	-2.80807	0.0118023	0.149823	-3.50268	Promoter (2-3kb)	Cacna1c	ENSMUSG00000051331.17	CACNA1C	ENSG00000151067
chr7:141667379-141667932	1.45913	1.95471	2.8075	0.0118166	0.149973	-2.73368	Distal Intergenic	Gm45618	ENSMUSG00000109859.2	NA	NA
chr14:78695895-78697088	-0.368355	5.69691	-2.80734	0.0118205	0.149992	-3.66986	Distal Intergenic	Akap11	ENSMUSG00000022016.18	AKAP11	ENSG00000023516
chr11:90588320-90588886	1.0728	1.90001	2.80717	0.0118248	0.149993	-2.85309	Distal Intergenic	Tom1l1	ENSMUSG00000020541.13	TOM1L1	ENSG00000141198
chr17:39906566-39906749	-2.82303	-0.565342	-2.80706	0.0118276	0.149993	-2.91499	Distal Intergenic	Esp15	ENSMUSG00000095104.3	NA	NA
chr8:128206357-128206615	1.58431	0.0227797	2.80705	0.011828	0.149993	-2.70566	Intron (NM_001309391/93742, intron 22 of 24)	Pard3	ENSMUSG00000025812.19	PARD3	ENSG00000148498
chr2:115897418-115897875	0.866285	3.01741	2.8068	0.0118343	0.150025	-3.00509	Promoter (<=1kb)	G630016G05Rik	ENSMUSG00000086308.3	NA	NA
chr12:52571430-52571991	-1.19778	3.01407	-2.80675	0.0118354	0.150025	-2.75757	Intron (NM_009706/11855, intron 1 of 5)	Arhgap5	ENSMUSG00000035133.10	ARHGAP5	ENSG00000100852
chr14:25547532-25548045	-0.83887	2.64989	-2.80664	0.0118383	0.150031	-2.97743	Intron (NM_001310666/328365, intron 3 of 23)	Mir3075	ENSMUSG00000093081.3	NA	NA
chr3:85027163-85027329	2.6837	-0.73598	2.80626	0.0118479	0.150066	-2.9556	Distal Intergenic	Fbxw7	ENSMUSG00000028086.16	FBXW7	ENSG00000109670
chr5:127688804-127689301	-0.650684	3.75192	-2.80611	0.0118515	0.150066	-3.30031	Intron (NM_133895/100561, intron 1 of 7)	Slc15a4	ENSMUSG00000029416.18	SLC15A4	ENSG00000139370
chr6:121315081-121315599	0.828953	3.59964	2.80604	0.0118535	0.150066	-3.14416	Distal Intergenic	Slc6a12	ENSMUSG00000030109.16	SLC6A12	ENSG00000111181
chr11:60826010-60826655	-0.488623	4.59139	-2.80595	0.0118555	0.150066	-3.54156	Intron (NM_008928/26397, intron 1 of 11)	Map2k3	ENSMUSG00000018932.10	MAP2K3	ENSG00000034152
chr1:193281437-193281725	0.933372	2.48406	2.80594	0.0118559	0.150066	-2.92446	Distal Intergenic	NA	NA	NA	NA
chr17:50378578-50379119	-0.358734	5.84362	-2.80589	0.0118573	0.150066	-3.77444	Intron (NM_181397/76438, intron 4 of 9)	Rftn1	ENSMUSG00000039316.15	RFTN1	ENSG00000131378
chr5:36163524-36163827	2.06354	1.37782	2.80584	0.0118584	0.150066	-2.80278	Distal Intergenic	Afap1	ENSMUSG00000029094.13	AFAP1	ENSG00000196526
chr10:10183054-10183553	-0.785888	3.16814	-2.805	0.0118797	0.150228	-2.95161	Distal Intergenic	4930598N05Rik	ENSMUSG00000109160.2	NA	NA
chr17:71658229-71658558	-1.72385	1.0612	-2.80478	0.0118853	0.150228	-2.76695	Intron (NM_028887/74355, intron 45 of 47)	Gm4566	ENSMUSG00000117199.2	NA	NA
chr5:143616452-143616977	1.06281	3.70664	2.80472	0.0118867	0.150228	-2.82331	Intron (NM_011182/19159, intron 1 of 12)	Cyth3	ENSMUSG00000018001.19	CYTH3	ENSG00000008256
chr11:29597569-29598311	-0.750003	3.66393	-2.80472	0.0118869	0.150228	-3.25968	Promoter (1-2kb)	NA	NA	NA	NA
chr6:45300426-45300871	1.92353	2.25458	2.80465	0.0118884	0.150228	-2.7058	Intron (NM_001004357/66797, intron 1 of 23)	Cntnap2	ENSMUSG00000039419.18	CNTNAP2	ENSG00000174469
chr4:89418303-89418696	1.61397	2.39926	2.80459	0.0118901	0.150228	-2.7092	Distal Intergenic	Dmrta1	ENSMUSG00000043753.3	DMRTA1	ENSG00000176399
chr16:91169447-91170234	0.512994	4.10076	2.80455	0.0118911	0.150228	-3.25114	Promoter (<=1kb)	Ifnar2	ENSMUSG00000022971.19	IFNAR2	ENSG00000159110
chr17:3206351-3206782	-0.678724	4.67191	-2.80454	0.0118914	0.150228	-3.36562	Intron (NM_134123/106583, intron 3 of 19)	Scaf8	ENSMUSG00000046201.10	SCAF8	ENSG00000213079
chr9:32817670-32818034	-0.557984	4.01148	-2.80445	0.0118935	0.150228	-3.24628	Exon (NR_131058/330917, exon 4 of 4)	NA	NA	NA	NA
chr1:130949744-130950998	-0.292495	4.84912	-2.80414	0.0119016	0.150244	-4.0074	Promoter (2-3kb)	Il10	ENSMUSG00000016529.6	IL10	ENSG00000136634
chr10:63264467-63266212	-0.276425	6.6121	-2.80413	0.0119018	0.150244	-3.98659	Promoter (<=1kb)	Ctnna3	ENSMUSG00000060843.12	CTNNA3	ENSG00000183230
chr7:28308481-28308854	-1.08759	1.17531	-2.80411	0.0119021	0.150244	-2.89055	Intron (NM_175319/101744, intron 12 of 12)	Pak4	ENSMUSG00000030602.14	PAK4	ENSG00000130669
chr6:128940007-128940399	1.2966	1.69698	2.80378	0.0119105	0.150293	-2.80075	Intron (NM_027562/70809, intron 2 of 6)	Clec2g	ENSMUSG00000000248.17	CLEC2D	ENSG00000069493
chr14:122460873-122461552	-0.450111	4.30223	-2.80377	0.0119109	0.150293	-3.28716	Intron (NM_029556/69634, intron 1 of 7)	1700108J01Rik	ENSMUSG00000100585.2	NA	NA
chr1:169980205-169980520	2.33745	1.53453	2.80345	0.011919	0.150363	-2.74486	Intron (NM_001305045/107652, intron 5 of 10)	Uap1	ENSMUSG00000026670.16	UAP1	ENSG00000117143
chr15:79542778-79543593	0.558739	3.29721	2.80316	0.0119263	0.150425	-3.17961	Promoter (<=1kb)	Fam227a	ENSMUSG00000042564.14	FAM227A	ENSG00000184949
chr2:127049917-127050660	-0.364496	5.25544	-2.80305	0.011929	0.150427	-3.63949	Promoter (<=1kb)	1810024B03Rik	ENSMUSG00000044145.3	NA	NA
chr15:77822720-77823154	-0.900702	1.41585	-2.80295	0.0119316	0.150428	-2.97657	Distal Intergenic	Txn2	ENSMUSG00000005354.17	TXN2	ENSG00000100348
chr8:115745171-115745516	2.01247	0.613784	2.80254	0.0119421	0.15053	-2.70797	Intron (NM_019573/80707, intron 8 of 8)	Wwox	ENSMUSG00000004637.16	WWOX	ENSG00000186153
chr15:80017194-80017944	0.546512	3.66218	2.80227	0.0119489	0.150554	-3.26444	Promoter (<=1kb)	Tab1	ENSMUSG00000022414.9	TAB1	ENSG00000100324
chr5:125030142-125030476	0.713333	2.67808	2.80215	0.0119519	0.150554	-3.13688	Distal Intergenic	Rflna	ENSMUSG00000037962.8	RFLNA	ENSG00000178882
chr17:87998168-87998308	2.871	-0.78378	2.80208	0.0119536	0.150554	-2.83268	Intron (NM_008628/17685, intron 7 of 15)	Msh2	ENSMUSG00000024151.14	MSH2	ENSG00000095002
chr14:68055671-68056013	-1.20674	1.67778	-2.80207	0.0119539	0.150554	-2.81512	Intron (NM_177780/68813, intron 17 of 51)	Mir6539	ENSMUSG00000098866.3	NA	NA
chr1:34891223-34891943	-0.410519	4.23933	-2.80159	0.0119662	0.150649	-3.66806	Promoter (2-3kb)	Plekhb2	ENSMUSG00000026123.12	PLEKHB2	ENSG00000115762
chr1:114350500-114350644	2.96169	-0.943454	2.80153	0.0119678	0.150649	-2.93883	Distal Intergenic	Cntnap5a	ENSMUSG00000070695.5	CNTNAP5	ENSG00000155052
chr2:92430403-92430667	1.48407	1.18833	2.80127	0.0119745	0.150649	-2.74189	Promoter (<=1kb)	Chst1	ENSMUSG00000027221.6	CHST1	ENSG00000175264
chrX:36424752-36425194	-0.887088	2.16552	-2.80121	0.0119758	0.150649	-2.8252	Intron (NM_001033785/434756, intron 3 of 5)	Akap14	ENSMUSG00000036551.7	AKAP14	ENSG00000186471
chr8:112446713-112447177	-0.620804	3.19885	-2.8012	0.0119761	0.150649	-3.3461	Intron (NM_001198839/12927, intron 2 of 6)	Bcar1	ENSMUSG00000031955.11	BCAR1	ENSG00000050820
chr19:29248360-29248947	-0.437985	4.26309	-2.80119	0.0119763	0.150649	-3.79479	Exon (NM_001048177/16452, exon 3 of 24)	Jak2	ENSMUSG00000024789.14	JAK2	ENSG00000096968
chr4:124608256-124608981	-0.523704	4.93531	-2.80086	0.0119849	0.150726	-3.50867	Promoter (<=1kb)	Sf3a3	ENSMUSG00000028902.5	SF3A3	ENSG00000183431
chr12:100842310-100842724	1.09208	3.27419	2.80065	0.0119901	0.15076	-2.88181	Distal Intergenic	Gpr68	ENSMUSG00000047415.13	GPR68	ENSG00000119714
chr16:49727670-49728027	-0.962922	3.32491	-2.8005	0.0119941	0.150779	-3.11066	Intron (NM_010581/16423, intron 9 of 9)	NA	NA	NA	NA
chr3:142252526-142252673	1.40321	2.46786	2.80027	0.012	0.150822	-2.75383	3' UTR	Gbp3	ENSMUSG00000028268.15	GBP4	ENSG00000162654
chr3:21180065-21180931	0.70072	4.87048	2.80011	0.012004	0.150841	-3.14319	Distal Intergenic	NA	NA	NA	NA
chr17:35451778-35452486	-0.684359	3.44615	-2.79988	0.0120098	0.150883	-3.29994	Promoter (1-2kb)	Atp6v1g2	ENSMUSG00000024403.17	ATP6V1G2	ENSG00000213760
chr2:11545232-11545696	1.09595	2.31703	2.79936	0.0120232	0.150986	-2.86357	Intron (NM_001177758/170768, intron 1 of 14)	Pfkfb3	ENSMUSG00000026773.20	PFKFB3	ENSG00000170525
chr5:114254682-114255033	-0.707192	2.1298	-2.79932	0.0120242	0.150986	-3.02654	Intron (NM_001033202/100756, intron 7 of 12)	Alkbh2	ENSMUSG00000044339.13	ALKBH2	ENSG00000189046
chr16:95862265-95862564	-2.7293	-0.0575394	-2.79927	0.0120254	0.150986	-2.73422	Exon (NM_145125/93871, exon 9 of 42)	Brwd1	ENSMUSG00000022914.18	BRWD1	ENSG00000185658
chr6:120183550-120183946	1.2145	3.52387	2.79843	0.0120471	0.151226	-2.8315	Exon (NM_198884/330406, exon 19 of 20)	Ninj2	ENSMUSG00000041377.13	NINJ2	ENSG00000171840
chr10:121477565-121477966	1.20054	2.50563	2.7982	0.0120529	0.151238	-2.82163	Promoter (<=1kb)	D930020B18Rik	ENSMUSG00000047642.16	C12orf56	ENSG00000185306
chr9:114604669-114604959	-0.762929	2.57066	-2.7982	0.012053	0.151238	-3.10705	Intron (NM_001252479/102545, intron 1 of 3)	Cmtm7	ENSMUSG00000032436.18	CMTM7	ENSG00000153551
chr9:14771198-14771758	1.01065	2.77264	2.7979	0.0120605	0.151301	-2.8167	Promoter (<=1kb)	Gpr83	ENSMUSG00000031932.15	GPR83	ENSG00000123901
chr12:79569081-79569606	1.31611	1.16831	2.79746	0.012072	0.151396	-2.7354	Intron (NM_009014/19363, intron 7 of 10)	Rad51b	ENSMUSG00000059060.16	RAD51B	ENSG00000182185
chr18:56564353-56565459	0.696491	4.62635	2.79729	0.0120762	0.151396	-3.2462	Promoter (<=1kb)	NA	NA	NA	NA
chr16:94254706-94255332	-1.21337	2.10733	-2.79723	0.0120779	0.151396	-2.84757	Exon (NM_009441/22129, exon 38 of 46)	Vps26c	ENSMUSG00000022898.14	VPS26C	ENSG00000157538
chr9:43654914-43655621	0.681631	3.85212	2.79717	0.0120794	0.151396	-3.17618	Promoter (<=1kb)	Nectin1	ENSMUSG00000032012.10	NECTIN1	ENSG00000110400
chr3:104608307-104608569	0.816072	3.14331	2.79707	0.0120819	0.151396	-2.99979	Distal Intergenic	Slc16a1	ENSMUSG00000032902.2	SLC16A1	ENSG00000155380
chr5:72893750-72893981	-1.72071	0.741443	-2.79703	0.012083	0.151396	-2.71755	Promoter (<=1kb)	Txk	ENSMUSG00000054892.15	TXK	ENSG00000074966
chr1:74987877-74988198	1.20008	1.99117	2.79673	0.0120908	0.151462	-2.77974	Promoter (2-3kb)	Ihh	ENSMUSG00000006538.13	IHH	ENSG00000163501
chr7:125234450-125235819	-0.443369	5.74578	-2.79657	0.0120949	0.151482	-3.73302	Distal Intergenic	Il21r	ENSMUSG00000030745.10	IL21R	ENSG00000103522
chr11:96868179-96869091	-0.267003	6.83828	-2.79628	0.0121022	0.151528	-4.17427	Promoter (<=1kb)	Sp2	ENSMUSG00000018678.14	SP2	ENSG00000167182
chr10:58186513-58186741	-0.847501	3.16469	-2.79623	0.0121035	0.151528	-3.13762	Promoter (1-2kb)	Lims1	ENSMUSG00000019920.19	LIMS1	ENSG00000169756
chr8:96399383-96399866	-0.916535	2.08587	-2.79605	0.0121083	0.151557	-2.89199	Distal Intergenic	Ndrg4	ENSMUSG00000036564.18	NDRG4	ENSG00000103034
chr17:78995154-78995528	-1.91551	0.783967	-2.79588	0.0121127	0.151557	-2.72502	Intron (NM_011500/268980, intron 3 of 17)	Strn	ENSMUSG00000024077.16	STRN	ENSG00000115808
chr17:29284259-29285431	-0.418251	3.60688	-2.79581	0.0121144	0.151557	-3.49114	Intron (NR_036469/100504267, intron 1 of 1)	Trp53cor1	ENSMUSG00000085912.3	NA	NA
chr13:84939169-84939752	0.878118	3.91019	2.79571	0.0121171	0.151557	-3.11021	Distal Intergenic	Ccnh	ENSMUSG00000021548.11	CCNH	ENSG00000134480
chr18:39799295-39799451	-1.34223	1.2607	-2.79566	0.0121183	0.151557	-2.74569	Distal Intergenic	Pabpc2	ENSMUSG00000051732.3	PABPC1	ENSG00000070756
chr15:38374089-38374376	-1.85509	1.30498	-2.79554	0.0121212	0.151557	-2.72431	Distal Intergenic	Klf10	ENSMUSG00000037465.11	KLF10	ENSG00000155090
chr11:35659957-35660947	-0.261587	6.82716	-2.79546	0.0121233	0.151557	-4.07194	Promoter (<=1kb)	Pank3	ENSMUSG00000018846.9	PANK3	ENSG00000120137
chr7:19005218-19006617	0.308893	5.77459	2.79513	0.0121318	0.151606	-3.78021	Promoter (<=1kb)	Vasp	ENSMUSG00000030403.10	VASP	ENSG00000125753
chr10:20394005-20394256	1.35374	0.838055	2.79512	0.0121322	0.151606	-2.76701	Intron (NM_001347366/29863, intron 1 of 11)	Pde7b	ENSMUSG00000019990.16	PDE7B	ENSG00000171408
chr13:120760952-120762057	0.595598	5.27055	2.79494	0.0121367	0.151612	-3.60592	Promoter (<=1kb)	BC147527	ENSMUSG00000094796.3	NA	NA
chr1:51373000-51373489	1.06314	2.5203	2.79489	0.012138	0.151612	-2.83727	Promoter (<=1kb)	9330175M20Rik	ENSMUSG00000101799.2	NA	NA
chr2:6626871-6627443	1.69658	2.95941	2.79481	0.0121401	0.151612	-2.73952	Intron (NM_001310447/14007, intron 3 of 11)	Celf2	ENSMUSG00000002107.19	CELF2	ENSG00000048740
chr18:65934879-65935349	-0.478653	3.83634	-2.7947	0.012143	0.151617	-3.46602	Promoter (1-2kb)	Sec11c	ENSMUSG00000024516.14	SEC11C	ENSG00000166562
chr11:70682484-70682787	1.14174	2.5356	2.7945	0.0121483	0.151651	-2.88253	Intron (NM_001045526/327957, intron 4 of 4)	Scimp	ENSMUSG00000057135.13	SCIMP	ENSG00000161929
chr3:121530127-121530549	1.0966	2.53439	2.79415	0.0121573	0.151734	-2.79859	Distal Intergenic	F3	ENSMUSG00000028128.14	F3	ENSG00000117525
chr14:59578579-59579260	-0.454666	5.40919	-2.79398	0.0121616	0.151756	-3.73441	Promoter (<=1kb)	Phf11b	ENSMUSG00000091649.4	PHF11	ENSG00000136147
chr16:52238533-52239346	-0.510662	4.2357	-2.79369	0.0121693	0.151818	-3.60405	Intron (NM_001331110/11658, intron 1 of 14)	Alcam	ENSMUSG00000022636.14	ALCAM	ENSG00000170017
chr5:118409649-118410271	-0.726412	3.9579	-2.79357	0.0121723	0.151818	-3.15471	Distal Intergenic	Spring1	ENSMUSG00000032840.8	SPRING1	ENSG00000111412
chr10:122724271-122724583	-1.19459	0.940964	-2.7935	0.0121741	0.151818	-2.77136	Intron (NM_176919/319468, intron 6 of 8)	Mirlet7i	ENSMUSG00000065406.5	NA	NA
chr7:139574584-139574951	0.984256	2.31441	2.79327	0.0121801	0.151835	-2.96249	Promoter (2-3kb)	Adam8	ENSMUSG00000025473.17	ADAM8	ENSG00000151651
