## Supplemental Table 4 for "TET2 regulates early and late transitions in exhausted CD8^+^ T-cell differentiation and limits CAR T-cell function" (part 20 of 37)

### Sheet: TET2KOvsWT_Ly108_neg (continued)
Peak_Coordinate	logFC	AveExpr	t	P.Value	adj.P.Val	B	annotation	mgi_symbol	ensembl_gene_id_version	human_symbol_ortholog	human_ensembl_ortholog
chrX:100922259-100922503	1.09614	2.04002	2.79318	0.0121824	0.151835	-2.85742	Intron (NM_001163610/100042480, intron 1 of 7)	Nhsl2	ENSMUSG00000079481.12	NHSL2	ENSG00000204131
chr5:36778501-36778800	-1.49702	0.6887	-2.79316	0.0121829	0.151835	-2.7823	Intron (NM_001081232/320661, intron 3 of 8)	Tbc1d14	ENSMUSG00000029192.18	TBC1D14	ENSG00000132405
chr15:61915529-61915948	-0.968382	2.64539	-2.7929	0.0121897	0.151888	-3.11339	Intron (NR_003368/19296, intron 1 of 8)	Pvt1	ENSMUSG00000097039.10	NA	NA
chr18:79111971-79112239	-0.620819	2.72064	-2.7927	0.0121947	0.151919	-3.22823	Intron (NM_053099/240427, intron 2 of 5)	Setbp1	ENSMUSG00000024548.12	SETBP1	ENSG00000152217
chr19:41309351-41309955	-0.750836	2.80041	-2.79256	0.0121984	0.151934	-3.27954	Exon (NM_031376/83490, exon 8 of 17)	Tm9sf3	ENSMUSG00000025016.12	TM9SF3	ENSG00000077147
chr11:98354562-98355720	-0.474291	5.40958	-2.79243	0.0122019	0.151946	-3.82874	3' UTR	Grb7	ENSMUSG00000019312.11	GRB7	ENSG00000141738
chr2:151422986-151423194	1.13829	1.79431	2.79193	0.0122147	0.152075	-2.80394	Intron (NM_145535/228765, intron 1 of 8)	Sdcbp2	ENSMUSG00000027456.9	SDCBP2	ENSG00000125775
chr9:42160442-42160954	-0.537422	3.21827	-2.79174	0.0122196	0.152105	-3.25079	Distal Intergenic	Sc5d	ENSMUSG00000032018.15	SC5D	ENSG00000109929
chr11:110228040-110228886	0.563531	4.47373	2.79165	0.0122221	0.152105	-3.44682	Promoter (<=1kb)	Abca5	ENSMUSG00000018800.15	ABCA5	ENSG00000154265
chr10:37494641-37494798	2.27279	0.409708	2.79151	0.0122256	0.152117	-2.81222	Distal Intergenic	NA	NA	NA	NA
chr1:127553324-127553941	-0.513179	4.75619	-2.7914	0.0122286	0.152124	-3.53442	Intron (NM_028135/72160, intron 2 of 7)	Tmem163	ENSMUSG00000026347.14	TMEM163	ENSG00000152128
chr5:139469022-139469460	-0.444552	4.21134	-2.79123	0.0122331	0.152127	-3.37373	Promoter (<=1kb)	Zfand2a	ENSMUSG00000053581.14	ZFAND2A	ENSG00000178381
chr13:43603952-43604184	-1.37451	2.20714	-2.7912	0.0122339	0.152127	-2.7765	Intron (NM_019930/56705, intron 2 of 13)	Ranbp9	ENSMUSG00000038546.10	RANBP9	ENSG00000010017
chr16:87574301-87574690	2.02669	2.10021	2.79105	0.0122376	0.152143	-2.74012	Distal Intergenic	Bach1	ENSMUSG00000025612.6	BACH1	ENSG00000156273
chr1:91147606-91148345	-0.773177	2.37244	-2.79065	0.012248	0.152241	-3.23735	Intron (NM_016894/51801, intron 2 of 2)	Ube2f	ENSMUSG00000034343.15	UBE2F	ENSG00000184182
chr8:84334265-84335513	-0.31117	6.78489	-2.79053	0.0122511	0.152248	-4.16686	Promoter (<=1kb)	Dnajb1	ENSMUSG00000005483.11	DNAJB1	ENSG00000132002
chr10:39279533-39279667	-1.07538	1.36324	-2.79028	0.0122577	0.152254	-2.8992	Intron (NM_001122892/14360, intron 2 of 12)	Fyn	ENSMUSG00000019843.15	FYN	ENSG00000010810
chr3:129806413-129807226	1.2146	2.84721	2.79024	0.0122588	0.152254	-2.83055	Intron (NM_207209/99683, intron 4 of 23)	Mcub	ENSMUSG00000027994.15	MCUB	ENSG00000005059
chr15:103231735-103232647	0.503353	4.33355	2.79023	0.0122591	0.152254	-3.43139	Intron (NM_001356627/29813, intron 2 of 7)	Zfp385a	ENSMUSG00000000552.11	ZNF385A	ENSG00000161642
chr12:25214617-25215155	-0.502888	3.67333	-2.79008	0.0122631	0.152269	-3.28187	Distal Intergenic	NA	NA	NA	NA
chr16:33354536-33354690	2.84516	-1.56098	2.78999	0.0122653	0.152269	-2.94895	Intron (NM_001370999/171286, intron 2 of 13)	Slc12a8	ENSMUSG00000035506.17	SLC12A8	ENSG00000221955
chr2:128175482-128175853	0.955397	2.33976	2.78951	0.0122777	0.152391	-3.00398	Intron (NR_028589/100043424, intron 1 of 2)	NA	NA	NA	NA
chr5:7939882-7940532	1.57736	1.47348	2.78881	0.0122962	0.152589	-2.74797	Distal Intergenic	Steap4	ENSMUSG00000012428.10	STEAP4	ENSG00000127954
chr1:62914687-62915389	-0.312835	6.50429	-2.78813	0.0123139	0.152765	-4.08715	Distal Intergenic	NA	NA	NA	NA
chr3:84627842-84628382	1.62048	0.941702	2.78802	0.0123167	0.152765	-2.73341	Distal Intergenic	Tmem154	ENSMUSG00000056498.14	TMEM154	ENSG00000170006
chr6:108636977-108637984	-0.296238	6.21426	-2.78794	0.012319	0.152765	-3.99259	Promoter (<=1kb)	Bhlhe40	ENSMUSG00000030103.12	BHLHE40	ENSG00000134107
chr8:35199902-35200121	2.46025	0.584847	2.78788	0.0123203	0.152765	-2.86076	Distal Intergenic	Dusp4	ENSMUSG00000031530.7	DUSP4	ENSG00000120875
chr7:78929210-78929396	-0.937352	1.72404	-2.78749	0.0123306	0.15286	-2.88333	Intron (NM_018811/54608, intron 1 of 10)	Abhd2	ENSMUSG00000039202.13	ABHD2	ENSG00000140526
chr13:81909694-81910211	0.900665	2.71356	2.78724	0.0123373	0.152913	-2.85	Distal Intergenic	Cetn3	ENSMUSG00000021537.10	CETN3	ENSG00000153140
chr6:115674668-115675048	0.882773	3.4491	2.78693	0.0123454	0.152982	-2.93254	Distal Intergenic	Raf1	ENSMUSG00000000441.18	RAF1	ENSG00000132155
chr9:69269275-69269800	-0.888437	2.56112	-2.78679	0.0123491	0.152997	-3.15989	Promoter (1-2kb)	Gm15511	ENSMUSG00000086648.2	NA	NA
chr10:93413153-93413814	-0.730099	3.04809	-2.78647	0.0123573	0.153067	-3.08958	Intron (NM_175488/237465, intron 13 of 15)	4933408J17Rik	ENSMUSG00000097407.2	NA	NA
chr10:81346153-81346510	-0.475922	5.14681	-2.78612	0.0123668	0.153098	-3.68823	Intron (NM_010304/14676, intron 4 of 6)	S1pr4	ENSMUSG00000044199.7	S1PR4	ENSG00000125910
chr13:74554633-74555306	1.04311	2.67792	2.78607	0.0123678	0.153098	-2.94843	Promoter (<=1kb)	Mir692-3	ENSMUSG00000076033.3	NA	NA
chr10:68631038-68631616	1.26298	2.80633	2.78589	0.0123728	0.153098	-2.97794	Distal Intergenic	NA	NA	NA	NA
chr17:81352594-81353462	-0.706059	3.86575	-2.78583	0.0123743	0.153098	-3.15731	Intron (NM_028138/72167, intron 5 of 9)	Thumpd2	ENSMUSG00000024246.10	THUMPD2	ENSG00000138050
chr11:117722955-117723690	-0.311292	5.49235	-2.78583	0.0123744	0.153098	-3.84498	Promoter (<=1kb)	Afmid	ENSMUSG00000017718.16	AFMID	ENSG00000183077
chrX:150303267-150304365	-0.251094	6.46152	-2.78574	0.0123767	0.153098	-3.98458	Promoter (<=1kb)	Phf8	ENSMUSG00000041229.16	PHF8	ENSG00000172943
chr1:155911043-155912412	-0.215378	6.78528	-2.78571	0.0123775	0.153098	-4.19613	Promoter (<=1kb)	Tor1aip2	ENSMUSG00000050565.17	TOR1AIP2	ENSG00000169905
chr5:21390955-21392096	-0.347952	5.35299	-2.78546	0.0123839	0.153132	-3.51872	Promoter (<=1kb)	Gsap	ENSMUSG00000039934.13	GSAP	ENSG00000186088
chr11:72580549-72581470	0.36592	4.92081	2.78538	0.0123861	0.153132	-3.62448	Promoter (<=1kb)	Ankfy1	ENSMUSG00000020790.15	ANKFY1	ENSG00000185722
chr7:71910506-71911436	-0.592465	4.75795	-2.78532	0.0123878	0.153132	-3.12458	Intron (NM_001024703/244049, intron 1 of 22)	Mctp2	ENSMUSG00000032776.10	MCTP2	ENSG00000140563
chr2:6314129-6314748	-0.685146	4.4595	-2.78514	0.0123923	0.153158	-3.25202	Intron (NR_040333/320132, intron 4 of 6)	Usp6nl	ENSMUSG00000039046.16	USP6NL	ENSG00000148429
chr16:14256936-14257283	-0.995409	1.14127	-2.78467	0.0124048	0.153253	-2.84115	Intron (NM_008576/17250, intron 14 of 30)	Abcc1	ENSMUSG00000023088.18	ABCC1	ENSG00000103222
chr7:44145484-44146382	-0.326476	6.51098	-2.78464	0.0124055	0.153253	-4.04324	Promoter (<=1kb)	Emc10	ENSMUSG00000008140.19	EMC10	ENSG00000161671
chr2:172243024-172243341	0.982455	3.63926	2.78453	0.0124086	0.153253	-2.96618	Intron (NM_001080820/320664, intron 1 of 6)	Cass4	ENSMUSG00000074570.15	CASS4	ENSG00000087589
chr5:112472516-112474844	0.3747	5.67075	2.78447	0.0124101	0.153253	-3.81544	Promoter (<=1kb)	Tfip11	ENSMUSG00000029345.14	TFIP11	ENSG00000100109
chr7:91903287-91903477	1.91843	0.878313	2.78437	0.0124128	0.153255	-2.74659	Intron (NM_011807/23859, intron 13 of 22)	Dlg2	ENSMUSG00000052572.20	DLG2	ENSG00000150672
chr17:84153728-84154222	-0.528387	5.06493	-2.78411	0.0124196	0.153307	-3.58451	Promoter (<=1kb)	Haao	ENSMUSG00000000673.10	HAAO	ENSG00000162882
chr11:59647374-59647528	-1.69603	-0.414259	-2.78383	0.0124269	0.153367	-2.74408	Intron (NM_012027/26936, intron 15 of 23)	1700007J10Rik	ENSMUSG00000086330.8	NA	NA
chr6:41128688-41129445	1.87836	2.04586	2.78332	0.0124406	0.153504	-2.748	Distal Intergenic	2210010C04Rik	ENSMUSG00000029882.6	NA	NA
chr17:5985010-5985770	0.509217	4.00477	2.78318	0.0124442	0.153518	-3.31388	Distal Intergenic	Synj2	ENSMUSG00000023805.18	SYNJ2	ENSG00000078269
chr2:38527906-38528107	1.60207	0.925888	2.7828	0.0124543	0.153611	-2.74341	Intron (NM_011187/19177, intron 4 of 7)	Psmb7	ENSMUSG00000026750.7	PSMB7	ENSG00000136930
chr9:41010410-41010695	-1.01867	1.49579	-2.78219	0.0124705	0.15375	-2.95542	Intron (NM_176860/72828, intron 1 of 13)	Ubash3b	ENSMUSG00000032020.16	UBASH3B	ENSG00000154127
chr6:61156798-61158163	0.806853	4.86504	2.78218	0.0124706	0.15375	-3.29475	Promoter (<=1kb)	Ccser1	ENSMUSG00000039578.18	CCSER1	ENSG00000184305
chr4:155753390-155754241	-0.327499	5.99282	-2.78154	0.0124876	0.153929	-3.92842	Promoter (<=1kb)	Mib2	ENSMUSG00000029060.18	MIB2	ENSG00000197530
chr16:43448871-43449468	-0.697217	2.11774	-2.78116	0.0124979	0.154024	-3.11432	Distal Intergenic	Mir568	ENSMUSG00000076372.4	NA	NA
chr4:98019761-98020291	1.86859	1.56327	2.78051	0.012515	0.154204	-2.74692	Distal Intergenic	Tm2d1	ENSMUSG00000028563.17	TM2D1	ENSG00000162604
chr16:38174048-38174607	-0.785882	2.92487	-2.77983	0.0125332	0.154325	-2.99977	Distal Intergenic	Cox17	ENSMUSG00000046516.12	COX17	ENSG00000138495
chr6:39217949-39218319	-0.996162	2.32982	-2.77978	0.0125345	0.154325	-2.95961	Distal Intergenic	Kdm7a	ENSMUSG00000042599.9	KDM7A	ENSG00000006459
chr6:121039818-121040455	1.535	1.9476	2.77974	0.0125356	0.154325	-2.7542	Promoter (<=1kb)	Gm4651	ENSMUSG00000097011.3	NA	NA
chr17:50938246-50939478	-0.386302	7.24847	-2.77964	0.0125382	0.154325	-4.21491	Intron (NM_013880/224860, intron 3 of 5)	NA	NA	NA	NA
chr3:79535549-79536822	-0.195758	8.02247	-2.77957	0.01254	0.154325	-4.50206	Promoter (<=1kb)	Etfdh	ENSMUSG00000027809.15	ETFDH	ENSG00000171503
chr17:63164315-63164771	1.41436	3.1348	2.77941	0.0125444	0.154325	-2.77526	Intron (NM_010109/13640, intron 1 of 3)	Efna5	ENSMUSG00000048915.13	EFNA5	ENSG00000184349
chr6:71958489-71958687	-0.877101	2.93733	-2.77931	0.0125469	0.154325	-3.03373	Distal Intergenic	9130221F21Rik	ENSMUSG00000108356.2	NA	NA
chr10:19472594-19473122	-0.46901	4.36057	-2.77929	0.0125475	0.154325	-3.50274	Intron (NM_010511/15979, intron 1 of 6)	Ifngr1	ENSMUSG00000020009.14	IFNGR1	ENSG00000027697
chr13:5829335-5830004	-0.713393	4.34378	-2.77924	0.0125487	0.154325	-3.35113	Distal Intergenic	1700016G22Rik	ENSMUSG00000100625.8	NA	NA
chr16:51928023-51928569	-0.563462	3.11136	-2.77902	0.0125548	0.154325	-3.33234	Intron (NM_001033238/208650, intron 3 of 17)	Cblb	ENSMUSG00000022637.12	CBLB	ENSG00000114423
chr6:71939579-71940212	-0.548503	3.8695	-2.77901	0.0125549	0.154325	-3.29607	Intron (NM_009088/20019, intron 21 of 33)	Polr1a	ENSMUSG00000049553.12	POLR1A	ENSG00000068654
chr12:73651221-73652190	-0.352395	6.5154	-2.779	0.0125553	0.154325	-3.97835	Intron (NM_001313977/18755, intron 2 of 14)	Prkch	ENSMUSG00000021108.19	PRKCH	ENSG00000027075
chr4:121053519-121054600	-0.47359	5.94662	-2.77863	0.0125652	0.154409	-3.81499	Intron (NM_001346660/109263, intron 1 of 7)	Rlf	ENSMUSG00000049878.14	RLF	ENSG00000117000
chr13:55770322-55771342	-0.585558	4.28098	-2.77855	0.0125672	0.154409	-3.38847	Promoter (<=1kb)	Caml	ENSMUSG00000021501.5	CAMLG	ENSG00000164615
chr9:42034933-42036073	0.439996	4.48474	2.77823	0.0125757	0.154483	-3.36087	Promoter (<=1kb)	Sorl1	ENSMUSG00000049313.9	SORL1	ENSG00000137642
chr18:32676120-32676628	0.919487	5.60316	2.77791	0.0125844	0.154558	-3.08039	Intron (NM_001048207/71683, intron 1 of 2)	Gypc	ENSMUSG00000090523.3	GYPC	ENSG00000136732
chr17:64584836-64585228	1.64407	1.38642	2.77773	0.0125892	0.154586	-2.75066	Distal Intergenic	Pja2	ENSMUSG00000024083.17	PJA2	ENSG00000198961
chr16:31906402-31907171	-0.698322	3.64358	-2.77703	0.012608	0.154785	-3.25895	Intron (NM_001111025/72084, intron 3 of 5)	Pak2	ENSMUSG00000022781.9	PAK2	ENSG00000180370
chr2:57010689-57010891	-0.462772	3.57377	-2.7767	0.0126167	0.154845	-3.37361	Intron (NM_001139509/18227, intron 1 of 7)	Nr4a2	ENSMUSG00000026826.14	NR4A2	ENSG00000153234
chr13:112574493-112575230	-0.505497	5.27863	-2.77666	0.0126179	0.154845	-3.62569	Distal Intergenic	Il6st	ENSMUSG00000021756.13	IL6ST	ENSG00000134352
chr9:41029256-41029699	-0.605447	3.90133	-2.77641	0.0126246	0.154896	-3.31513	Intron (NM_176860/72828, intron 1 of 13)	Ubash3b	ENSMUSG00000032020.16	UBASH3B	ENSG00000154127
chr13:94421505-94422216	0.922249	3.72483	2.77578	0.0126415	0.155072	-3.0358	Promoter (<=1kb)	Scamp1	ENSMUSG00000021687.15	SCAMP1	ENSG00000085365
chr2:34866408-34867582	0.569669	4.41831	2.77545	0.0126503	0.155148	-3.32318	Distal Intergenic	Traf1	ENSMUSG00000026875.15	TRAF1	ENSG00000056558
chr5:151300643-151301127	-1.0647	2.43153	-2.77521	0.0126568	0.155193	-2.86952	Intron (NR_045699/625175, intron 1 of 3)	1700028E10Rik	ENSMUSG00000097321.7	NA	NA
chr18:39125804-39126789	-0.230825	7.0751	-2.7751	0.0126598	0.155193	-4.1861	Promoter (<=1kb)	Arhgap26	ENSMUSG00000036452.19	ARHGAP26	ENSG00000145819
chr14:60981938-60982472	-0.859649	3.64366	-2.77499	0.0126626	0.155193	-3.19151	Intron (NM_001033272/219140, intron 4 of 12)	Spata13	ENSMUSG00000021990.17	SPATA13	ENSG00000182957
chr19:41317071-41317708	-0.453223	6.09673	-2.77485	0.0126663	0.155193	-3.88828	Exon (NM_031376/83490, exon 4 of 17)	Pik3ap1	ENSMUSG00000025017.11	PIK3AP1	ENSG00000155629
chr10:116931265-116931448	-1.62226	0.268852	-2.77484	0.0126667	0.155193	-2.76299	Intron (NM_177798/327826, intron 4 of 9)	Cct2	ENSMUSG00000034024.9	CCT2	ENSG00000166226
chr3:153883587-153883762	-2.64258	0.315043	-2.77465	0.0126718	0.155224	-2.86113	Intron (NM_001081263/242259, intron 2 of 21)	Lhx8	ENSMUSG00000096225.8	LHX8	ENSG00000162624
chr12:91295226-91295916	-1.13252	2.67545	-2.77439	0.0126788	0.155279	-3.04359	Intron (NM_181815/75216, intron 9 of 25)	Cep128	ENSMUSG00000061533.17	CEP128	ENSG00000100629
chr1:40438915-40439129	2.25083	0.661911	2.77409	0.0126868	0.155322	-2.89294	Distal Intergenic	Il1rl1	ENSMUSG00000026069.16	IL1RL1	ENSG00000115602
chr13:64447083-64448285	1.65033	2.36684	2.77407	0.0126875	0.155322	-2.78814	Intron (NM_025370/66129, intron 4 of 5)	Prxl2c	ENSMUSG00000021482.11	PRXL2C	ENSG00000158122
chr2:11186334-11186941	-0.874396	3.77504	-2.77347	0.0127036	0.155488	-3.04209	Intron (NM_008859/18761, intron 1 of 17)	Prkcq	ENSMUSG00000026778.14	PRKCQ	ENSG00000065675
chr12:86996261-86996631	-0.366671	5.71643	-2.7731	0.0127136	0.155579	-3.81882	Promoter (2-3kb)	Cipc	ENSMUSG00000034157.13	CIPC	ENSG00000198894
chr12:34346504-34346800	1.87078	1.36898	2.77279	0.0127219	0.15565	-2.78768	Intron (NM_001271386/79221, intron 16 of 27)	Hdac9	ENSMUSG00000004698.12	HDAC9	ENSG00000048052
chr11:79654032-79654394	-1.13048	1.22699	-2.77261	0.0127268	0.155663	-2.93173	Distal Intergenic	Mir365-2	ENSMUSG00000065489.3	NA	NA
chr11:46234589-46235512	-0.696354	6.05119	-2.77256	0.0127281	0.155663	-3.62413	Promoter (1-2kb)	Gm12167	ENSMUSG00000085853.2	NA	NA
chr3:59076183-59076336	2.6056	-1.01614	2.77234	0.012734	0.155704	-2.81543	Intron (NM_177855/329650, intron 15 of 43)	P2ry14	ENSMUSG00000036381.14	P2RY14	ENSG00000174944
chr1:128636567-128636964	-0.546323	3.90602	-2.77216	0.0127389	0.155723	-3.55202	Distal Intergenic	Cxcr4	ENSMUSG00000045382.7	CXCR4	ENSG00000121966
chr18:78886262-78886515	-1.58947	1.20507	-2.77204	0.0127423	0.155723	-2.85008	Intron (NM_053099/240427, intron 4 of 5)	Slc14a2	ENSMUSG00000024552.17	SLC14A2	ENSG00000132874
chr13:36152161-36153125	-1.02796	1.66994	-2.772	0.0127433	0.155723	-2.91827	Promoter (<=1kb)	Ppp1r3g	ENSMUSG00000050423.12	PPP1R3G	ENSG00000219607
chr14:62017079-62017393	1.20349	1.88944	2.77185	0.0127474	0.155742	-2.77359	Distal Intergenic	NA	NA	NA	NA
chr7:88809969-88810280	-1.48458	0.706235	-2.7713	0.0127622	0.155892	-2.83424	Intron (NM_001360745/72759, intron 6 of 13)	Tmem135	ENSMUSG00000039428.12	TMEM135	ENSG00000166575
chr13:53028063-53028636	-1.45138	2.20361	-2.77097	0.0127712	0.155946	-2.8539	Intron (NM_016709/11992, intron 6 of 9)	Auh	ENSMUSG00000021460.18	AUH	ENSG00000148090
chr13:107906342-107906806	-1.06882	1.50843	-2.77095	0.0127718	0.155946	-2.94238	Intron (NM_145456/67263, intron 3 of 13)	1700006H21Rik	ENSMUSG00000102000.7	NA	NA
chr1:44140708-44141932	-0.221078	6.12671	-2.77053	0.0127833	0.155993	-3.82119	Promoter (<=1kb)	Tex30	ENSMUSG00000026049.12	TEX30	ENSG00000151287
chr9:14196698-14196888	-1.85446	1.35476	-2.77051	0.0127838	0.155993	-2.77149	Intron (NM_030261/75747, intron 1 of 9)	Sesn3	ENSMUSG00000032009.9	SESN3	ENSG00000149212
chr13:113271287-113272085	-0.785581	3.35683	-2.7705	0.0127839	0.155993	-3.20715	Promoter (<=1kb)	1700084D21Rik	ENSMUSG00000114333.2	NA	NA
chr17:81108921-81109137	1.70265	0.552312	2.77034	0.0127884	0.155993	-2.7646	Distal Intergenic	Map4k3	ENSMUSG00000024242.16	MAP4K3	ENSG00000011566
chr7:12711603-12712527	-0.299201	7.83045	-2.77033	0.0127885	0.155993	-4.3921	Promoter (<=1kb)	Zfp446	ENSMUSG00000033961.17	ZNF446	ENSG00000083838
chr16:55567473-55568305	1.16929	2.55051	2.76992	0.0127997	0.156099	-2.89822	Distal Intergenic	Nfkbiz	ENSMUSG00000035356.18	NFKBIZ	ENSG00000144802
chr3:54524649-54525438	-0.735891	2.98218	-2.76982	0.0128025	0.156101	-3.22358	Distal Intergenic	Supt20	ENSMUSG00000027751.14	SUPT20H	ENSG00000102710
chr15:54277843-54278008	2.90209	-0.334484	2.76956	0.0128097	0.156117	-2.86893	Intron (NM_173422/239447, intron 1 of 5)	Colec10	ENSMUSG00000038591.4	COLEC10	ENSG00000184374
chr7:65897819-65898077	-0.930297	1.26732	-2.76953	0.0128103	0.156117	-2.84708	Distal Intergenic	Mir7057	ENSMUSG00000098353.3	NA	NA
chr18:21002138-21002945	-0.83725	3.26069	-2.76949	0.0128115	0.156117	-3.16615	Intron (NM_001379370/75964, intron 5 of 28)	Trappc8	ENSMUSG00000033382.16	TRAPPC8	ENSG00000153339
chr5:29498401-29498605	1.52531	1.41916	2.7693	0.0128166	0.156149	-2.77128	Intron (NM_020295/56873, intron 5 of 16)	Lmbr1	ENSMUSG00000010721.16	LMBR1	ENSG00000105983
chr1:36761803-36762693	-0.50471	5.09257	-2.76917	0.0128202	0.156161	-3.6751	Exon (NM_001374322/71166, exon 3 of 9)	4933424G06Rik	ENSMUSG00000102416.5	C2orf92	ENSG00000228486
chr9:62879498-62880038	-0.452919	3.93785	-2.76892	0.0128269	0.15621	-3.39107	Intron (NM_019663/56469, intron 1 of 13)	Pias1	ENSMUSG00000032405.11	PIAS1	ENSG00000033800
chr11:118659830-118659980	2.94963	-0.154216	2.76883	0.0128294	0.15621	-2.97378	Intron (NM_001024931/52897, intron 2 of 14)	Rbfox3	ENSMUSG00000025576.18	RBFOX3	ENSG00000167281
chr11:88884263-88884939	-0.439794	4.89297	-2.76869	0.0128332	0.156226	-3.62219	Distal Intergenic	Trim25	ENSMUSG00000000275.17	TRIM25	ENSG00000121060
chr14:78936525-78937186	-0.560209	3.37799	-2.76856	0.0128369	0.156239	-3.29074	Intron (NM_001081336/380921, intron 2 of 29)	Dgkh	ENSMUSG00000034731.12	DGKH	ENSG00000102780
chr15:96480993-96481873	0.507685	4.80753	2.76837	0.0128419	0.156269	-3.25399	Intron (NM_134086/105727, intron 12 of 15)	Slc38a1	ENSMUSG00000023169.16	SLC38A1	ENSG00000111371
chr9:118306559-118308490	-0.333801	5.72186	-2.76822	0.0128461	0.156277	-3.95242	Promoter (<=1kb)	Eomes	ENSMUSG00000032446.15	EOMES	ENSG00000163508
chr11:79513950-79514296	-0.630039	2.9612	-2.76816	0.0128477	0.156277	-3.21915	Promoter (<=1kb)	Rab11fip4os1	ENSMUSG00000087434.2	NA	NA
chr3:37779593-37779750	-1.64702	1.71712	-2.76773	0.0128595	0.156389	-2.799	Promoter (1-2kb)	Gm5148	ENSMUSG00000058174.8	NA	NA
chr18:49917248-49917629	1.80987	2.25543	2.76734	0.0128701	0.156487	-2.76795	Distal Intergenic	Dtwd2	ENSMUSG00000024505.17	DTWD2	ENSG00000169570
chr2:59010957-59011560	-0.806825	2.6766	-2.76661	0.01289	0.156685	-3.02968	Intron (NM_001362990/227937, intron 1 of 21)	Pkp4	ENSMUSG00000026991.21	PKP4	ENSG00000144283
chr12:15916063-15916374	1.64368	1.31773	2.76653	0.0128923	0.156685	-2.778	Distal Intergenic	Trib2	ENSMUSG00000020601.9	TRIB2	ENSG00000071575
chr13:89687319-89687841	1.00654	3.19763	2.76646	0.0128941	0.156685	-3.00166	Promoter (<=1kb)	Hapln1	ENSMUSG00000021613.10	HAPLN1	ENSG00000145681
chr11:57389144-57389313	-1.90604	-0.183474	-2.76632	0.0128981	0.156701	-2.79152	Intron (NM_001168667/67726, intron 9 of 13)	Fam114a2	ENSMUSG00000020523.15	FAM114A2	ENSG00000055147
chr1:150950296-150951207	0.93249	3.48937	2.76619	0.0129015	0.156712	-2.94739	Distal Intergenic	NA	NA	NA	NA
chr10:96707440-96707951	-0.906658	3.34059	-2.76547	0.0129211	0.156919	-3.1184	Distal Intergenic	4930556N09Rik	ENSMUSG00000111924.2	NA	NA
chr1:92057899-92058519	1.7542	1.78241	2.76524	0.0129276	0.15696	-2.78005	Intron (NM_207225/208727, intron 2 of 26)	Hdac4	ENSMUSG00000026313.17	HDAC4	ENSG00000068024
chr11:107887052-107887337	-1.15482	0.820067	-2.76516	0.0129297	0.15696	-2.87725	Promoter (<=1kb)	Mir7223	ENSMUSG00000098989.3	NA	NA
chr6:84567056-84567563	1.04073	3.00015	2.76479	0.01294	0.15703	-2.97923	Intron (NM_175475/232174, intron 1 of 6)	Cyp26b1	ENSMUSG00000063415.13	CYP26B1	ENSG00000003137
chr17:71498810-71499301	-0.750952	3.74906	-2.76477	0.0129406	0.15703	-3.33001	Intron (NM_001357791/64898, intron 1 of 19)	Lpin2	ENSMUSG00000024052.18	LPIN2	ENSG00000101577
chr1:93596472-93596943	0.498395	4.4979	2.76449	0.0129482	0.157056	-3.36378	Distal Intergenic	Bok	ENSMUSG00000026278.15	BOK	ENSG00000176720
chr15:98831727-98832773	0.396063	4.75243	2.76445	0.0129493	0.157056	-3.64872	Promoter (<=1kb)	Tuba1b	ENSMUSG00000023004.9	TUBA1B	ENSG00000123416
chr10:40122549-40123485	0.432416	4.47688	2.76441	0.0129505	0.157056	-3.41049	Promoter (<=1kb)	Rpf2	ENSMUSG00000038510.13	RPF2	ENSG00000197498
chr9:64699963-64700777	-0.47641	3.98434	-2.76411	0.0129587	0.157112	-3.6773	Distal Intergenic	Dennd4a	ENSMUSG00000053641.10	DENND4A	ENSG00000174485
chr11:31682818-31683181	-1.06137	1.49415	-2.76402	0.0129611	0.157112	-2.88941	Distal Intergenic	Bod1	ENSMUSG00000044502.17	BOD1	ENSG00000145919
chr13:108998384-108998965	-0.675011	2.89501	-2.76396	0.0129628	0.157112	-3.08892	Intron (NM_011056/238871, intron 2 of 16)	Pde4d	ENSMUSG00000021699.18	PDE4D	ENSG00000113448
chr13:36589994-36590343	-0.636468	2.43567	-2.76371	0.0129695	0.15714	-3.29841	Intron (NM_001039189/69955, intron 4 of 5)	Fars2	ENSMUSG00000021420.14	FARS2	ENSG00000145982
chr3:19312437-19313319	-0.368216	6.19945	-2.76368	0.0129704	0.15714	-3.85036	Intron (NM_008802/18583, intron 2 of 12)	Pde7a	ENSMUSG00000069094.13	PDE7A	ENSG00000205268
chr7:110721356-110722378	-0.261847	6.69275	-2.76343	0.0129773	0.157193	-4.15295	Promoter (<=1kb)	Zbed5-ps	ENSMUSG00000110424.3	NA	NA
chr10:111472884-111473526	-0.965245	2.56562	-2.76274	0.0129964	0.157375	-3.0879	Distal Intergenic	4933440J02Rik	ENSMUSG00000097082.2	NA	NA
chr10:28014886-28015128	2.1758	0.0309226	2.7627	0.0129975	0.157375	-2.86045	Intron (NM_001359355/19272, intron 1 of 33)	Ptprk	ENSMUSG00000019889.11	PTPRK	ENSG00000152894
chr14:47579401-47579853	-1.41687	1.00486	-2.76233	0.0130077	0.157468	-2.87353	Distal Intergenic	Lgals3	ENSMUSG00000050335.18	LGALS3	ENSG00000131981
chrX:158664637-158664821	-1.91218	0.859234	-2.76208	0.0130147	0.157495	-2.78091	Intron (NM_001135727/58194, intron 8 of 17)	Sh3kbp1	ENSMUSG00000040990.18	SH3KBP1	ENSG00000147010
chr16:52133958-52134229	0.850709	2.05285	2.76206	0.0130152	0.157495	-2.89452	Intron (NM_001331110/11658, intron 1 of 14)	Alcam	ENSMUSG00000022636.14	ALCAM	ENSG00000170017
chr13:8935327-8936287	-0.256879	7.40023	-2.76171	0.0130248	0.157572	-4.23274	Promoter (<=1kb)	Idi1	ENSMUSG00000058258.16	IDI1	ENSG00000067064
chr6:134228952-134229537	-0.589617	3.64029	-2.76163	0.0130271	0.157572	-3.27668	Intron (NM_001303102/14011, intron 6 of 8)	NA	NA	NA	NA
chr2:30971441-30971771	-0.648861	3.48288	-2.76155	0.0130293	0.157572	-3.34916	Intron (NM_001177650/14269, intron 4 of 13)	Fnbp1	ENSMUSG00000075415.14	FNBP1	ENSG00000187239
chr6:29179121-29179266	2.57925	0.526142	2.76131	0.0130358	0.157619	-2.88678	Promoter (<=1kb)	Prrt4	ENSMUSG00000079654.4	PRRT4	ENSG00000224940
chr2:5709462-5709823	-0.695128	2.68449	-2.76114	0.0130406	0.157637	-3.14498	Intron (NM_001290374/227541, intron 1 of 9)	Camk1d	ENSMUSG00000039145.17	CAMK1D	ENSG00000183049
chr6:108315203-108315811	0.582627	4.23852	2.76102	0.013044	0.157637	-3.6008	Intron (NM_010585/16438, intron 4 of 61)	Itpr1	ENSMUSG00000030102.12	ITPR1	ENSG00000150995
chr8:115953683-115954500	0.553404	4.14216	2.76098	0.0130451	0.157637	-3.32296	Intron (NM_019573/80707, intron 8 of 8)	Maf	ENSMUSG00000055435.7	MAF	ENSG00000178573
chr1:54886271-54886733	-0.838811	2.7087	-2.76065	0.013054	0.157713	-2.99963	Intron (NM_001081433/329154, intron 1 of 27)	Ankrd44	ENSMUSG00000052331.15	ANKRD44	ENSG00000065413
chr6:100553089-100553544	-0.740947	3.83259	-2.76051	0.0130581	0.157732	-3.36215	Intron (NM_181590/72171, intron 10 of 10)	1700049E22Rik	ENSMUSG00000101553.3	NA	NA
chr8:36656105-36656660	-0.634745	3.42293	-2.76026	0.0130649	0.157782	-3.12947	Distal Intergenic	NA	NA	NA	NA
chr16:30587911-30588797	0.689817	5.21243	2.7597	0.0130803	0.157871	-3.29691	Distal Intergenic	Rnu6	ENSMUSG00000119272.1	NA	NA
chr12:16581913-16583020	-0.34715	6.03243	-2.75969	0.0130806	0.157871	-3.889	Distal Intergenic	Lpin1	ENSMUSG00000020593.17	LPIN1	ENSG00000134324
chr2:32054595-32055714	-0.522836	4.12581	-2.7596	0.0130833	0.157871	-3.54192	Intron (NM_001159634/227723, intron 1 of 31)	Prrc2b	ENSMUSG00000039262.17	PRRC2B	ENSG00000288701
chr1:40061715-40062249	-0.84986	1.75463	-2.75949	0.0130862	0.157871	-3.05733	Exon (NM_001252200/26921, exon 29 of 32)	Il1r2	ENSMUSG00000026073.14	IL1R2	ENSG00000115590
chr11:80214093-80214456	-0.7278	3.87854	-2.75948	0.0130865	0.157871	-3.17783	Exon (NM_139228/246104, exon 4 of 9)	Rhbdl3	ENSMUSG00000017692.9	RHBDL3	ENSG00000141314
chr4:122772193-122772794	0.665949	3.55713	2.75943	0.0130879	0.157871	-3.17769	Intron (NM_001301067/12331, intron 1 of 12)	Cap1	ENSMUSG00000028656.15	CAP1	ENSG00000131236
chr11:120871669-120871871	-1.69643	0.706055	-2.75934	0.0130903	0.157871	-2.78318	Intron (NM_027874/104318, intron 2 of 9)	Csnk1d	ENSMUSG00000025162.19	CSNK1D	ENSG00000141551
chr8:111789081-111789387	1.14406	2.65007	2.75905	0.0130984	0.157937	-2.89613	Distal Intergenic	Exosc6	ENSMUSG00000109941.2	EXOSC6	ENSG00000223496
chr13:54363286-54364242	-0.397991	5.07799	-2.75889	0.0131029	0.15796	-3.76624	Intron (NM_001010973/15466, intron 1 of 2)	Gm16578	ENSMUSG00000090016.2	NA	NA
chr6:46990447-46990734	1.49906	1.93632	2.75859	0.0131113	0.15796	-2.82048	Intron (NM_001004357/66797, intron 16 of 23)	Cntnap2	ENSMUSG00000039419.18	CNTNAP2	ENSG00000174469
chr10:42152451-42154333	-0.283777	7.24907	-2.75854	0.0131126	0.15796	-4.25355	Promoter (<=1kb)	Foxo3	ENSMUSG00000048756.12	FOXO3	ENSG00000118689
chr14:64671393-64671975	-0.824134	3.69806	-2.75836	0.0131176	0.15796	-3.26052	Intron (NM_001253714/110265, intron 1 of 4)	Msra	ENSMUSG00000054733.10	MSRA	ENSG00000175806
chr8:123102995-123103847	0.516896	3.93801	2.75832	0.0131189	0.15796	-3.46899	Promoter (<=1kb)	Zc3h18	ENSMUSG00000017478.16	ZC3H18	ENSG00000158545
chr18:34987407-34988776	-0.362002	5.36913	-2.75831	0.013119	0.15796	-3.81108	Distal Intergenic	Egr1	ENSMUSG00000038418.8	EGR1	ENSG00000120738
chr8:73197353-73197971	-0.328181	5.39293	-2.75828	0.0131199	0.15796	-3.76167	Promoter (<=1kb)	Calr3	ENSMUSG00000019732.15	CALR3	ENSG00000269058
chr8:88866002-88866664	-0.795088	3.40319	-2.75824	0.0131211	0.15796	-3.28457	Promoter (1-2kb)	Mir7071	ENSMUSG00000099080.3	NA	NA
chr7:89672261-89672806	1.25616	2.54269	2.75747	0.0131425	0.158183	-2.92251	Distal Intergenic	E230029C05Rik	ENSMUSG00000097585.4	NA	NA
chr9:57896617-57896753	1.84546	0.696522	2.75738	0.0131449	0.158183	-2.82824	Distal Intergenic	Cyp11a1	ENSMUSG00000032323.14	CYP11A1	ENSG00000140459
chr4:20008271-20008509	3.39427	0.278768	2.7572	0.01315	0.158214	-2.97291	Promoter (<=1kb)	Ttpa	ENSMUSG00000073988.14	TTPA	ENSG00000137561
chr8:129514675-129515077	1.87695	1.45558	2.7568	0.0131612	0.158306	-2.78724	Distal Intergenic	Itgb1	ENSMUSG00000025809.16	ITGB1	ENSG00000150093
chr9:41753680-41753878	2.6324	-0.302471	2.75674	0.0131629	0.158306	-2.82672	Distal Intergenic	NA	NA	NA	NA
chr5:115410713-115411310	0.529689	3.41763	2.7565	0.0131695	0.158327	-3.34392	Promoter (<=1kb)	Rnf10	ENSMUSG00000041740.17	RNF10	ENSG00000022840
chr5:3423245-3423556	-1.73724	0.942529	-2.75649	0.0131698	0.158327	-2.85287	Intron (NM_009873/12571, intron 2 of 7)	Cdk6	ENSMUSG00000040274.12	CDK6	ENSG00000105810
chr3:100920970-100921187	-0.717975	2.51986	-2.75626	0.0131762	0.15834	-3.36322	Intron (NM_001167906/630146, intron 4 of 8)	Cd101	ENSMUSG00000086564.10	CD101	ENSG00000134256
chr11:89055872-89056476	0.976091	1.91145	2.75624	0.0131767	0.15834	-2.92671	Distal Intergenic	Gm525	ENSMUSG00000072553.11	C17orf67	ENSG00000214226
chr10:26674943-26676178	-0.400483	6.15634	-2.75617	0.0131788	0.15834	-3.91303	Intron (NM_176837/73910, intron 1 of 14)	Arhgap18	ENSMUSG00000039031.17	ARHGAP18	ENSG00000146376
chr17:88791621-88792384	-0.824324	2.40572	-2.75602	0.0131829	0.158358	-3.1499	Exon (NM_001355742/14236, exon 5 of 6)	Foxn2	ENSMUSG00000034998.19	FOXN2	ENSG00000170802
chr12:40483005-40483639	-0.907898	2.65808	-2.75587	0.0131872	0.158379	-3.1034	Intron (NM_172575/246196, intron 1 of 12)	Zfp277	ENSMUSG00000055917.16	ZNF277	ENSG00000198839
chrX:150583746-150584327	-0.534325	3.64665	-2.75542	0.0131998	0.158499	-3.31664	Promoter (1-2kb)	Huwe1	ENSMUSG00000025261.19	HUWE1	ENSG00000086758
chr16:93868678-93868956	-1.55944	1.87632	-2.75519	0.0132061	0.158539	-2.79919	Distal Intergenic	Sim2	ENSMUSG00000062713.9	SIM2	ENSG00000159263
chr8:41612532-41612861	2.8905	0.399625	2.75511	0.0132084	0.158539	-2.88226	Distal Intergenic	Mtus1	ENSMUSG00000045636.17	MTUS1	ENSG00000129422
chr15:58016680-58017001	-1.54727	0.807741	-2.75386	0.0132434	0.158869	-2.91149	Exon (NM_001326599/76773, exon 5 of 6)	Wdyhv1	ENSMUSG00000022359.11	NTAQ1	ENSG00000156795
chr10:75674862-75675433	0.4922	4.77175	2.75375	0.0132467	0.158869	-3.53131	Distal Intergenic	Gstt2	ENSMUSG00000033318.8	GSTT2B	ENSG00000133433
chr1:176284718-176284885	2.53669	-0.108176	2.75371	0.0132478	0.158869	-2.91116	Intron (NR_151528/102640488, intron 2 of 3)	Gm36536	ENSMUSG00000104021.2	NA	NA
chr9:48361419-48361851	1.39873	2.0953	2.7537	0.0132481	0.158869	-2.79204	Distal Intergenic	NA	NA	NA	NA
chr8:124138077-124138798	0.613895	3.37328	2.75355	0.0132522	0.158869	-3.26689	Promoter (<=1kb)	Tubb3	ENSMUSG00000062380.5	TUBB3	ENSG00000258947
chr2:9883981-9884718	-0.353045	5.7062	-2.7535	0.0132535	0.158869	-3.75996	Promoter (<=1kb)	Gata3	ENSMUSG00000015619.11	GATA3	ENSG00000107485
chr12:42455956-42456153	2.62842	-0.340059	2.75344	0.0132552	0.158869	-2.90361	Distal Intergenic	Gm33340	ENSMUSG00000112407.2	NA	NA
chr2:156164558-156164748	-1.88318	-0.423801	-2.75339	0.0132567	0.158869	-2.79021	Intron (NM_001316755/70873, intron 2 of 9)	Scand1	ENSMUSG00000046229.11	SCAND1	ENSG00000171222
chr5:22952276-22952774	1.30527	2.81928	2.75311	0.0132647	0.158933	-2.81931	Promoter (<=1kb)	A930003O13Rik	ENSMUSG00000105076.2	NA	NA
chr3:68616342-68617126	-0.510329	3.97461	-2.75297	0.0132685	0.158934	-3.38214	Distal Intergenic	Il12a	ENSMUSG00000027776.13	IL12A	ENSG00000168811
chr1:170941367-170941781	-0.565409	3.54072	-2.75292	0.01327	0.158934	-3.40667	Promoter (<=1kb)	Cfap126	ENSMUSG00000026649.15	CFAP126	ENSG00000188931
chr16:97080043-97080582	-0.557607	2.45933	-2.75268	0.0132767	0.158975	-3.40588	Distal Intergenic	Bace2	ENSMUSG00000040605.8	BACE2	ENSG00000182240
chr4:95165929-95166891	-0.518133	4.79073	-2.75261	0.0132786	0.158975	-3.50205	Distal Intergenic	Gm12708	ENSMUSG00000084918.3	NA	NA
chr6:134909658-134909976	-0.88978	3.62876	-2.75247	0.0132826	0.158992	-3.17322	Intron (NR_037955/381822, intron 1 of 1)	NA	NA	NA	NA
chr16:18278498-18279275	0.482442	4.52313	2.75201	0.0132954	0.159113	-3.31225	Intron (NM_001353143/26462, intron 11 of 16)	Comt	ENSMUSG00000000326.14	COMT	ENSG00000093010
chr12:22980029-22980235	2.84151	0.289284	2.75191	0.0132984	0.159118	-2.80464	Distal Intergenic	2410018L13Rik	ENSMUSG00000073164.12	NA	NA
chr5:115270470-115271035	-0.370744	5.25667	-2.7518	0.0133015	0.159123	-3.84948	Promoter (1-2kb)	Unc119b	ENSMUSG00000046562.6	UNC119B	ENSG00000175970
chr2:64852752-64853530	0.853437	3.3633	2.75155	0.0133086	0.159162	-3.20026	Promoter (<=1kb)	Grb14	ENSMUSG00000026888.15	GRB14	ENSG00000115290
chr1:161114295-161114741	0.942598	2.52589	2.7515	0.0133099	0.159162	-3.00774	Distal Intergenic	Prdx6	ENSMUSG00000026701.16	PRDX6	ENSG00000117592
chr6:30227035-30227593	-0.693148	4.23711	-2.75129	0.0133158	0.1592	-3.29015	Intron (NM_001169577/22214, intron 3 of 4)	Ube2h	ENSMUSG00000039159.17	UBE2H	ENSG00000186591
chr17:32073865-32075186	0.475636	4.99825	2.75088	0.0133274	0.1593	-3.59833	Promoter (<=1kb)	Sik1	ENSMUSG00000024042.8	SIK1	ENSG00000142178
chr3:153276654-153277306	-1.0139	2.33233	-2.75081	0.0133294	0.1593	-3.07181	Intron (NM_011372/20447, intron 1 of 4)	St6galnac3	ENSMUSG00000052544.10	ST6GALNAC3	ENSG00000184005
chr17:21752333-21753003	-0.695195	4.8515	-2.75058	0.0133358	0.159346	-3.45108	Promoter (2-3kb)	Zfp52	ENSMUSG00000051341.7	NA	NA
chr17:61162931-61163081	3.10584	-0.424383	2.7503	0.0133438	0.159382	-2.99496	Distal Intergenic	Nudt12	ENSMUSG00000024228.13	NUDT12	ENSG00000112874
chr1:89017820-89018333	1.44066	2.28728	2.75022	0.0133461	0.159382	-2.82226	Intron (NM_133816/98402, intron 1 of 5)	Sh3bp4	ENSMUSG00000036206.13	SH3BP4	ENSG00000130147
chr10:22182244-22182761	-0.542455	5.31846	-2.7502	0.0133467	0.159382	-3.66389	Promoter (<=1kb)	NA	NA	NA	NA
chr9:118280071-118280585	-0.82935	1.82127	-2.74994	0.013354	0.159438	-3.09343	Distal Intergenic	4933432G23Rik	ENSMUSG00000111843.2	NA	NA
chr9:15436965-15437613	-1.04791	2.40209	-2.74966	0.013362	0.159502	-2.93905	5' UTR	Smco4	ENSMUSG00000058173.13	SMCO4	ENSG00000166002
chr19:37087775-37088406	-0.586549	3.3481	-2.74943	0.0133685	0.159519	-3.53079	Intron (NM_001290826/208922, intron 4 of 10)	A330032B11Rik	ENSMUSG00000097591.2	NA	NA
chr8:122836791-122837167	-0.755518	0.855973	-2.74938	0.0133699	0.159519	-3.00961	Distal Intergenic	Zfp469	ENSMUSG00000043903.5	ZNF469	ENSG00000225614
chr19:56709997-56710835	-0.713441	3.14048	-2.74933	0.0133713	0.159519	-3.34081	Promoter (<=1kb)	Adrb1	ENSMUSG00000035283.6	ADRB1	ENSG00000043591
chr5:124601428-124601683	2.74929	-0.296392	2.74894	0.0133822	0.15956	-2.91317	3' UTR	Rilpl2	ENSMUSG00000029401.9	RILPL2	ENSG00000150977
chr12:54444701-54445342	1.02516	4.40374	2.74883	0.0133856	0.15956	-3.06869	Distal Intergenic	NA	NA	NA	NA
chr6:94611842-94612685	1.46008	3.11067	2.74876	0.0133876	0.15956	-2.87116	Intron (NM_001355269/16206, intron 3 of 17)	Mir7041	ENSMUSG00000098531.3	NA	NA
chr10:117805772-117806215	-0.852087	1.44992	-2.74865	0.0133906	0.15956	-3.07309	Distal Intergenic	4933411E08Rik	ENSMUSG00000112500.2	NA	NA
chr6:99412045-99412561	-0.950181	4.05315	-2.74865	0.0133907	0.15956	-3.13211	Promoter (<=1kb)	Foxp1	ENSMUSG00000030067.18	FOXP1	ENSG00000114861
chr12:83548997-83549203	1.24699	1.17317	2.74857	0.0133928	0.15956	-2.85993	Distal Intergenic	Dpf3	ENSMUSG00000021221.16	DPF3	ENSG00000205683
chr18:25643948-25644268	-0.942856	1.12703	-2.74856	0.0133931	0.15956	-3.01009	Intron (NM_001362337/108013, intron 3 of 12)	Celf4	ENSMUSG00000024268.17	CELF4	ENSG00000101489
chr14:26767008-26767432	-0.613787	3.66366	-2.74785	0.0134133	0.159769	-3.31985	Intron (NM_134437/171463, intron 1 of 12)	Il17rd	ENSMUSG00000040717.7	IL17RD	ENSG00000144730
chr10:111418997-111419466	-0.871697	2.81981	-2.74736	0.0134273	0.159904	-3.23632	Distal Intergenic	4933440J02Rik	ENSMUSG00000097082.2	NA	NA
chr9:78129719-78130438	-0.74508	2.71349	-2.74703	0.0134365	0.159983	-3.40948	Distal Intergenic	Gsta1	ENSMUSG00000074183.4	GSTA5	ENSG00000182793
chr19:40647924-40648764	-0.721567	3.34391	-2.74691	0.01344	0.159994	-3.20289	Promoter (<=1kb)	Entpd1	ENSMUSG00000048120.17	ENTPD1	ENSG00000138185
chr7:66077011-66077374	1.4474	0.839814	2.74652	0.0134512	0.160064	-2.89819	Promoter (<=1kb)	Aldh1a3	ENSMUSG00000015134.16	ALDH1A3	ENSG00000184254
chr6:37847255-37848800	-0.261638	6.90881	-2.74651	0.0134515	0.160064	-4.15724	Promoter (<=1kb)	Trim24	ENSMUSG00000029833.18	TRIM24	ENSG00000122779
chr13:94310290-94311341	0.999212	3.71916	2.74637	0.0134554	0.160064	-3.1745	5' UTR	Scamp1	ENSMUSG00000021687.15	SCAMP1	ENSG00000085365
chr4:124695713-124696713	-0.272883	6.16063	-2.74615	0.0134616	0.160064	-4.00706	Promoter (<=1kb)	Mtf1	ENSMUSG00000028890.14	MTF1	ENSG00000188786
chr10:75852546-75853326	0.942147	1.55627	2.74597	0.0134668	0.160064	-3.11117	Distal Intergenic	Mir6409	ENSMUSG00000098817.3	NA	NA
chr16:33504567-33505070	0.702929	4.13888	2.74589	0.0134692	0.160064	-3.29451	Promoter (<=1kb)	Heg1	ENSMUSG00000075254.13	HEG1	ENSG00000173706
chr9:79965030-79965454	1.21696	1.72581	2.74583	0.0134707	0.160064	-2.9367	Distal Intergenic	Senp6	ENSMUSG00000034252.15	SENP6	ENSG00000112701
chr9:82843500-82843917	-0.71388	2.70867	-2.74583	0.0134708	0.160064	-3.35669	Intron (NM_001081216/83946, intron 4 of 39)	Phip	ENSMUSG00000032253.14	PHIP	ENSG00000146247
chr4:41628270-41628612	-0.915584	1.42273	-2.74575	0.0134731	0.160064	-3.01614	Intron (NM_175138/68922, intron 13 of 19)	Enho	ENSMUSG00000028445.8	ENHO	ENSG00000168913
chr11:108330362-108331033	-0.776643	1.49532	-2.74557	0.0134783	0.160064	-3.19336	Intron (NM_001373899/76380, intron 3 of 26)	Cep112	ENSMUSG00000020728.18	CEP112	ENSG00000154240
chr16:67204886-67205099	2.05922	0.145264	2.74552	0.0134798	0.160064	-2.81146	Intron (NM_001347247/239857, intron 1 of 9)	Cadm2	ENSMUSG00000064115.14	CADM2	ENSG00000175161
chr7:42999156-42999740	-0.732701	2.73266	-2.74544	0.013482	0.160064	-3.13461	Promoter (1-2kb)	Siglecf	ENSMUSG00000039013.17	SIGLEC5	ENSG00000268500
chr9:55336665-55337026	1.27805	1.58865	2.7454	0.0134832	0.160064	-2.9579	Intron (NM_001357568/244886, intron 8 of 10)	Etfa	ENSMUSG00000032314.15	ETFA	ENSG00000140374
chr14:71506903-71507238	-1.62414	1.09515	-2.74538	0.0134837	0.160064	-2.86312	Intron (NR_046075/100043132, intron 2 of 2)	Gm4251	ENSMUSG00000115139.2	NA	NA
chr16:10602615-10604450	-0.309594	6.68874	-2.74532	0.0134854	0.160064	-4.08189	Promoter (<=1kb)	Socs1	ENSMUSG00000038037.6	SOCS1	ENSG00000185338
chr10:8097573-8097771	-1.70251	0.0453734	-2.74477	0.0135012	0.160191	-2.80586	Intron (NM_177387/338362, intron 7 of 7)	Tab2	ENSMUSG00000015755.17	TAB2	ENSG00000055208
chr17:86249818-86249986	2.46104	-0.536035	2.74476	0.0135014	0.160191	-2.81483	Distal Intergenic	Srbd1	ENSMUSG00000024135.11	SRBD1	ENSG00000068784
chr14:79363527-79363863	-1.08246	1.31242	-2.74448	0.0135093	0.160246	-2.9349	Intron (NM_027906/219189, intron 37 of 44)	Gm4632	ENSMUSG00000115111.2	NA	NA
chr13:100068902-100069207	1.00327	2.66662	2.74441	0.0135113	0.160246	-2.90379	Distal Intergenic	Cartpt	ENSMUSG00000021647.8	CARTPT	ENSG00000164326
chr10:73412905-73413095	1.46693	1.26329	2.74422	0.013517	0.160248	-2.82766	Distal Intergenic	Pcdh15	ENSMUSG00000052613.17	PCDH15	ENSG00000150275
chr6:99642318-99644136	-0.348705	5.10237	-2.74418	0.013518	0.160248	-3.75989	Promoter (<=1kb)	Eif4e3	ENSMUSG00000093661.2	EIF4E3	ENSG00000163412
chr11:106557414-106557826	-0.745384	2.5822	-2.74396	0.0135244	0.160248	-3.16946	Intron (NM_001032378/18613, intron 13 of 13)	Pecam1	ENSMUSG00000020717.20	PECAM1	ENSG00000261371
chr6:115694383-115694547	1.66051	1.91414	2.7439	0.0135261	0.160248	-2.84521	Distal Intergenic	Raf1	ENSMUSG00000000441.18	RAF1	ENSG00000132155
chr11:109316154-109317260	0.240687	7.00608	2.74386	0.0135273	0.160248	-4.38648	Promoter (<=1kb)	Amz2	ENSMUSG00000020610.18	AMZ2	ENSG00000196704
chr8:106553585-106554557	-0.258183	6.80393	-2.74386	0.0135273	0.160248	-4.2361	Promoter (<=1kb)	Ranbp10	ENSMUSG00000037415.8	RANBP10	ENSG00000141084
chr18:75689318-75689462	2.40687	-0.560307	2.74368	0.0135323	0.16025	-2.9415	Intron (NM_201354/269037, intron 7 of 11)	Gm10532	ENSMUSG00000097712.2	NA	NA
chr2:137066586-137066858	1.80163	1.38535	2.74367	0.0135327	0.16025	-2.82098	Distal Intergenic	Jag1	ENSMUSG00000027276.8	JAG1	ENSG00000101384
chr2:44999593-45000482	-0.518359	4.26833	-2.74357	0.0135356	0.160254	-3.35201	Promoter (<=1kb)	Zeb2	ENSMUSG00000026872.19	ZEB2	ENSG00000169554
chr11:120292362-120292900	-1.32671	0.872625	-2.74325	0.0135448	0.160331	-3.03287	Intron (NM_001195023/217365, intron 12 of 16)	Faap100	ENSMUSG00000025384.16	FAAP100	ENSG00000185504
chr3:52555010-52556056	0.832405	5.40855	2.74309	0.0135493	0.160353	-3.4136	Distal Intergenic	Rnu6	ENSMUSG00000119272.1	NA	NA
chr9:70287465-70287600	-1.24861	0.604152	-2.74292	0.0135541	0.160375	-2.82797	Intron (NM_181072/71602, intron 25 of 27)	Mir5626	ENSMUSG00000093763.3	NA	NA
chr7:137790295-137790517	2.74364	-0.29058	2.74284	0.0135564	0.160375	-2.85778	Distal Intergenic	Tcerg1l	ENSMUSG00000091002.3	TCERG1L	ENSG00000176769
chr13:92666573-92667864	-0.39778	5.91593	-2.74262	0.0135627	0.160389	-3.87533	Promoter (<=1kb)	Zfyve16	ENSMUSG00000021706.15	ZFYVE16	ENSG00000039319
chr5:123187534-123187677	1.57938	0.271997	2.74261	0.0135629	0.160389	-2.8085	Promoter (2-3kb)	Morn3	ENSMUSG00000029477.15	MORN3	ENSG00000139714
chr10:67940961-67941471	-0.786373	3.24362	-2.74248	0.0135668	0.160389	-3.06264	Intron (NM_023598/71371, intron 8 of 9)	Rtkn2	ENSMUSG00000037846.19	RTKN2	ENSG00000182010
chr11:118966309-118967120	-0.312802	5.42478	-2.7424	0.0135692	0.160389	-3.8441	Distal Intergenic	Cbx4	ENSMUSG00000039989.8	CBX4	ENSG00000141582
chr10:16476573-16477034	1.74747	1.7456	2.74234	0.0135708	0.160389	-2.8091	Distal Intergenic	Gm20125	ENSMUSG00000101969.3	NA	NA
chr4:89069390-89069680	-1.59509	0.97878	-2.74218	0.0135755	0.160412	-2.98422	Intron (NM_024433/66902, intron 2 of 7)	Mtap	ENSMUSG00000062937.8	MTAP	ENSG00000099810
chr6:8732357-8732966	-0.5908	5.33759	-2.74205	0.0135791	0.160412	-3.81544	Intron (NM_001252266/15893, intron 5 of 11)	Ica1	ENSMUSG00000062995.13	ICA1	ENSG00000003147
chr12:80509703-80510441	0.387182	4.52554	2.74192	0.0135827	0.160412	-3.56019	Promoter (<=1kb)	Exd2	ENSMUSG00000032705.10	EXD2	ENSG00000081177
chr15:61300714-61300939	0.956963	2.79601	2.74191	0.0135833	0.160412	-3.00773	Distal Intergenic	D030024E09Rik	ENSMUSG00000116031.2	NA	NA
chr17:42169374-42169639	2.79191	-0.362944	2.74135	0.0135993	0.160561	-2.8439	Distal Intergenic	Ptchd4	ENSMUSG00000042256.6	PTCHD4	ENSG00000244694
chr9:45009741-45010184	0.782455	1.82871	2.74129	0.0136012	0.160561	-2.98565	Intron (NM_001005421/270152, intron 7 of 10)	Scn2b	ENSMUSG00000070304.13	SCN2B	ENSG00000149575
chr19:37523399-37523829	1.0812	2.31309	2.74115	0.0136052	0.160577	-2.90554	Distal Intergenic	Exoc6	ENSMUSG00000053799.9	EXOC6	ENSG00000138190
chr1:191151223-191151475	-0.848975	2.30713	-2.74095	0.0136107	0.160611	-3.1876	Distal Intergenic	Ppp2r5a	ENSMUSG00000026626.12	PPP2R5A	ENSG00000066027
chr5:31651734-31652503	0.40108	4.61438	2.7407	0.0136179	0.160665	-3.56659	Promoter (<=1kb)	Gpn1	ENSMUSG00000064037.14	GPN1	ENSG00000198522
chr9:44235523-44235698	-0.828553	0.452997	-2.74053	0.0136228	0.160692	-2.98017	Promoter (2-3kb)	Dpagt1	ENSMUSG00000032123.6	DPAGT1	ENSG00000172269
chr8:123597023-123597729	-0.684485	3.63712	-2.74044	0.0136256	0.160694	-3.4964	Distal Intergenic	Cdh15	ENSMUSG00000031962.7	CDH15	ENSG00000129910
chr19:11942509-11943241	-0.27824	7.05061	-2.74034	0.0136284	0.160695	-4.38498	Promoter (<=1kb)	Osbp	ENSMUSG00000024687.12	OSBP	ENSG00000110048
chr9:61277783-61278463	-0.371017	4.59138	-2.7402	0.0136326	0.160713	-3.65903	Promoter (1-2kb)	Tle3	ENSMUSG00000032280.17	TLE3	ENSG00000140332
chr4:21604139-21604571	-0.833227	2.38044	-2.73999	0.0136386	0.160733	-3.25869	Distal Intergenic	Prdm13	ENSMUSG00000040478.15	PRDM13	ENSG00000112238
chr5:138617557-138618366	-0.263734	6.20323	-2.73995	0.0136396	0.160733	-4.06913	Promoter (<=1kb)	Zfp68	ENSMUSG00000058291.15	NA	NA
chr4:117407180-117407894	-0.286166	6.42595	-2.73941	0.0136554	0.160875	-4.03497	Promoter (<=1kb)	Eri3	ENSMUSG00000033423.17	ERI3	ENSG00000117419
chr6:31168342-31169060	-0.83364	4.31522	-2.73936	0.0136569	0.160875	-3.28373	Intron (NR_110471/232685, intron 1 of 3)	Lncpint	ENSMUSG00000044471.14	NA	NA
chr7:74080584-74080799	2.82224	-0.0865726	2.73885	0.0136714	0.161015	-2.87587	Intron (NM_001038643/108116, intron 2 of 10)	Slco3a1	ENSMUSG00000025790.15	SLCO3A1	ENSG00000176463
chr14:68001430-68001665	-1.53253	0.518427	-2.73868	0.0136763	0.161042	-2.8283	Intron (NM_177780/68813, intron 47 of 51)	Gnrh1	ENSMUSG00000015812.9	GNRH1	ENSG00000147437
chr7:50410991-50411133	2.52374	-0.598818	2.73849	0.013682	0.161077	-2.88278	Intron (NM_001037906/338352, intron 15 of 19)	4933405O20Rik	ENSMUSG00000084234.3	NA	NA
chr7:143981188-143981477	1.64224	1.00282	2.73828	0.013688	0.161117	-2.83572	Distal Intergenic	NA	NA	NA	NA
chr18:56840461-56842432	-0.233377	6.58776	-2.73774	0.0137036	0.161205	-4.20539	Promoter (<=1kb)	Lmnb1	ENSMUSG00000024590.9	LMNB1	ENSG00000113368
chr9:80159494-80159807	-1.19147	1.7838	-2.73755	0.0137093	0.161205	-2.99352	Intron (NM_001039546/17920, intron 10 of 32)	NA	NA	NA	NA
chr17:18146694-18146917	3.22951	-0.143744	2.73753	0.0137097	0.161205	-2.99379	Distal Intergenic	Fpr2	ENSMUSG00000052270.8	FPR2	ENSG00000171049
chr7:138732464-138733093	-0.350484	4.52838	-2.73745	0.0137122	0.161205	-3.88846	Intron (NM_021302/57740, intron 1 of 11)	Stk32c	ENSMUSG00000015981.13	STK32C	ENSG00000165752
chr6:130363653-130364521	0.461399	4.58623	2.73707	0.0137233	0.161205	-3.46915	Promoter (<=1kb)	Klra1	ENSMUSG00000079853.6	NA	NA
chr1:186763716-186763968	1.54131	0.659777	2.73702	0.0137245	0.161205	-2.81781	Distal Intergenic	D1Pas1	ENSMUSG00000039224.2	DDX3X	ENSG00000215301
chr11:35876652-35877232	1.06698	2.30758	2.73692	0.0137276	0.161205	-3.045	Distal Intergenic	Wwc1	ENSMUSG00000018849.7	WWC1	ENSG00000113645
chr1:30911835-30913237	-0.248916	6.00771	-2.73689	0.0137285	0.161205	-3.89312	Distal Intergenic	Phf3	ENSMUSG00000048874.16	PHF3	ENSG00000118482
chr5:110205492-110206349	-0.322613	6.45066	-2.73688	0.0137286	0.161205	-4.01317	Distal Intergenic	Plcxd1	ENSMUSG00000064247.15	PLCXD1	ENSG00000182378
chr11:99146003-99146388	1.19644	1.6795	2.73681	0.0137307	0.161205	-2.84978	Distal Intergenic	Krt222	ENSMUSG00000035849.15	KRT222	ENSG00000213424
chr5:135902470-135902937	-0.717182	2.17979	-2.73672	0.0137334	0.161205	-3.21604	3' UTR	Hspb1	ENSMUSG00000004951.11	HSPB1	ENSG00000106211
chr7:140850740-140850908	-0.895905	1.92626	-2.7366	0.0137368	0.161205	-3.15776	Intron (NM_001114322/72040, intron 13 of 14)	Irf7	ENSMUSG00000025498.16	IRF7	ENSG00000185507
chr1:182916175-182916329	2.25753	0.602276	2.73657	0.0137375	0.161205	-2.85586	Intron (NM_001278220/68897, intron 2 of 7)	Disp1	ENSMUSG00000030768.13	DISP1	ENSG00000154309
chr17:48607282-48608439	0.72129	4.37113	2.73654	0.0137386	0.161205	-3.3395	Promoter (<=1kb)	Treml2	ENSMUSG00000071068.8	TREML2	ENSG00000112195
chr14:62355976-62356502	1.65454	2.29185	2.73652	0.0137392	0.161205	-2.82231	Distal Intergenic	Dleu7	ENSMUSG00000048281.10	DLEU7	ENSG00000186047
chr15:98953757-98953933	1.28909	0.202647	2.7364	0.0137427	0.161205	-2.84549	Promoter (<=1kb)	Prph	ENSMUSG00000023484.15	PRPH	ENSG00000135406
chr7:48543728-48544345	0.985189	2.70245	2.73635	0.013744	0.161205	-3.06208	Distal Intergenic	E2f8	ENSMUSG00000046179.18	E2F8	ENSG00000129173
chr10:39331750-39332338	-0.734735	4.11709	-2.7363	0.0137454	0.161205	-3.40188	Intron (NM_001122892/14360, intron 2 of 12)	Fyn	ENSMUSG00000019843.15	FYN	ENSG00000010810
chr1:61461159-61461355	0.862156	1.43194	2.73629	0.0137459	0.161205	-2.972	Distal Intergenic	9530026F06Rik	ENSMUSG00000085447.2	NA	NA
chr1:106540150-106540905	-0.32004	5.89377	-2.73601	0.0137541	0.161222	-3.89947	Intron (NM_009741/12043, intron 1 of 1)	Mir3473f	ENSMUSG00000098344.3	NA	NA
chr9:47441132-47441634	0.944507	2.48551	2.736	0.0137542	0.161222	-3.02766	Promoter (<=1kb)	Cadm1	ENSMUSG00000032076.21	CADM1	ENSG00000182985
chr8:13366528-13366998	-1.74525	1.57515	-2.73596	0.0137553	0.161222	-2.90721	Intron (NM_172282/234076, intron 10 of 12)	Tfdp1	ENSMUSG00000038482.12	TFDP1	ENSG00000198176
chr2:151411469-151411961	-0.292608	4.67576	-2.73572	0.0137625	0.161276	-3.7867	Promoter (2-3kb)	Sdcbp2	ENSMUSG00000027456.9	SDCBP2	ENSG00000125775
chr1:176641229-176642656	-0.198218	7.83099	-2.73547	0.0137697	0.161329	-4.5601	Promoter (<=1kb)	Cep170	ENSMUSG00000057335.12	CEP170	ENSG00000143702
chr13:56669958-56670673	0.623402	4.72677	2.73533	0.0137739	0.161329	-3.53218	Promoter (<=1kb)	Fbxl21	ENSMUSG00000035509.18	FBXL21P	ENSG00000164616
chr5:133172487-133172736	1.79811	1.47975	2.7352	0.0137775	0.161329	-2.84063	Distal Intergenic	Auts2	ENSMUSG00000029673.20	AUTS2	ENSG00000158321
chr13:16186412-16187645	-0.467492	5.00375	-2.73519	0.013778	0.161329	-3.54583	Promoter (<=1kb)	Inhba	ENSMUSG00000041324.15	INHBA	ENSG00000122641
chr4:106740466-106740862	-0.586186	2.7146	-2.7351	0.0137805	0.161329	-3.29565	Distal Intergenic	Ssbp3	ENSMUSG00000061887.15	SSBP3	ENSG00000157216
chr7:79401715-79402003	2.23389	0.363568	2.73501	0.013783	0.161329	-2.97039	Intron (NM_001381990/626359, intron 3 of 17)	Wdr93	ENSMUSG00000039099.8	WDR93	ENSG00000140527
chr10:53967962-53968660	-0.518298	3.61198	-2.7348	0.0137893	0.161372	-3.50289	Distal Intergenic	Gm16998	ENSMUSG00000097069.2	NA	NA
chr2:166508312-166508480	-1.72248	1.44254	-2.7347	0.0137921	0.161373	-2.87601	Intron (NM_177782/277360, intron 1 of 39)	Prex1	ENSMUSG00000039621.14	PREX1	ENSG00000124126
chr2:102739736-102740286	1.72317	1.52171	2.73435	0.0138023	0.161462	-2.83876	Distal Intergenic	Cd44	ENSMUSG00000005087.18	CD44	ENSG00000026508
chr3:108052956-108053839	-0.362019	5.73361	-2.73414	0.0138085	0.161504	-3.84628	Promoter (<=1kb)	Gnai3	ENSMUSG00000000001.5	GNAI3	ENSG00000065135
chr11:107033988-107034180	2.73583	0.616666	2.73387	0.0138163	0.161564	-2.87174	Distal Intergenic	Bptf	ENSMUSG00000040481.18	BPTF	ENSG00000171634
chr2:3743597-3744073	-1.20889	3.27255	-2.73359	0.0138246	0.16163	-3.03295	Intron (NM_025626/66540, intron 1 of 3)	Fam107b	ENSMUSG00000026655.16	FAM107B	ENSG00000065809
chr7:65923195-65923552	-0.799521	1.59093	-2.73315	0.0138375	0.161712	-3.1825	Intron (NM_146191/233328, intron 26 of 33)	Mir7057	ENSMUSG00000098353.3	NA	NA
chr12:110451590-110453058	-0.245279	6.26864	-2.73311	0.0138387	0.161712	-4.1392	Promoter (<=1kb)	Gm19605	ENSMUSG00000113585.3	NA	NA
chrX:12453564-12454459	-0.347467	6.04415	-2.73308	0.0138396	0.161712	-3.86298	Promoter (<=1kb)	Atp6ap2	ENSMUSG00000031007.3	ATP6AP2	ENSG00000182220
chrX:47682926-47683609	-0.508866	4.14542	-2.7327	0.0138506	0.161759	-3.3779	Promoter (<=1kb)	Zfp280c	ENSMUSG00000036916.14	ZNF280C	ENSG00000056277
chr10:49664595-49664969	1.51257	1.83795	2.73268	0.0138513	0.161759	-2.84022	Promoter (<=1kb)	Grik2	ENSMUSG00000056073.17	GRIK2	ENSG00000164418
chr3:38448318-38448946	-0.78251	2.47436	-2.73267	0.0138516	0.161759	-3.22142	Distal Intergenic	Ankrd50	ENSMUSG00000044864.17	ANKRD50	ENSG00000151458
chr10:19231927-19232249	1.69123	1.64089	2.73231	0.0138622	0.161814	-2.82542	Promoter (<=1kb)	Olig3	ENSMUSG00000045591.7	OLIG3	ENSG00000177468
chr3:61276264-61276530	2.34682	3.18758	2.73229	0.0138626	0.161814	-2.8373	Downstream (<=300bp)	Rap2b	ENSMUSG00000036894.4	RAP2B	ENSG00000181467
chr10:59951057-59952085	0.505732	4.53465	2.73224	0.0138643	0.161814	-3.47043	Intron (NM_052994/94214, intron 1 of 10)	Spock2	ENSMUSG00000058297.17	SPOCK2	ENSG00000107742
chr10:4999929-5000107	-2.11784	0.609108	-2.73168	0.0138806	0.161974	-2.82805	Intron (NM_022027/64009, intron 6 of 16)	Syne1	ENSMUSG00000096054.4	SYNE1	ENSG00000131018
chr5:3393042-3393282	-0.937606	2.8327	-2.73134	0.0138906	0.162059	-3.02336	Promoter (<=1kb)	NA	NA	NA	NA
chr11:115053637-115054638	-0.25296	6.37709	-2.73108	0.0138983	0.162117	-4.2128	Promoter (<=1kb)	Slc9a3r1	ENSMUSG00000020733.4	SLC9A3R1	ENSG00000109062
chr19:10150664-10151042	-1.37329	1.19124	-2.73086	0.0139048	0.162141	-2.90004	Distal Intergenic	Fads1	ENSMUSG00000010663.6	FADS1	ENSG00000149485
chr11:43299675-43299997	-0.789972	1.11551	-2.73079	0.0139068	0.162141	-3.1092	Distal Intergenic	Pttg1	ENSMUSG00000020415.17	PTTG1	ENSG00000164611
chr4:9066353-9067007	1.5184	1.91175	2.7307	0.0139093	0.162141	-2.8325	Distal Intergenic	Clvs1	ENSMUSG00000041216.16	CLVS1	ENSG00000177182
chr15:102378644-102379834	-0.302965	5.42471	-2.73056	0.0139136	0.162141	-3.8299	Promoter (<=1kb)	Pcbp2	ENSMUSG00000056851.15	PCBP2	ENSG00000197111
chr14:60983409-60983576	-1.06488	2.25148	-2.73049	0.0139155	0.162141	-2.88486	Intron (NM_001033272/219140, intron 5 of 12)	Spata13	ENSMUSG00000021990.17	SPATA13	ENSG00000182957
chr10:80850633-80851001	0.735036	3.55599	2.73045	0.0139168	0.162141	-3.27282	Promoter (<=1kb)	Gng7	ENSMUSG00000048240.16	GNG7	ENSG00000176533
chr2:49413891-49414288	-1.5918	1.20878	-2.73036	0.0139194	0.162141	-2.88942	Intron (NM_172663/227867, intron 4 of 13)	Epc2	ENSMUSG00000069495.13	EPC2	ENSG00000135999
chr6:70768378-70769723	-0.251865	6.70563	-2.73028	0.0139217	0.162141	-4.14117	Promoter (<=1kb)	Rpia	ENSMUSG00000053604.6	RPIA	ENSG00000153574
chr13:73531725-73532109	1.07345	1.70489	2.72995	0.0139315	0.162222	-2.90566	Distal Intergenic	NA	NA	NA	NA
chr2:37248390-37249373	-0.724704	3.66342	-2.72987	0.013934	0.162222	-3.21267	Promoter (<=1kb)	Pdcl	ENSMUSG00000009030.15	PDCL	ENSG00000136940
chr18:84817045-84817934	-0.399646	5.56469	-2.72974	0.0139379	0.162237	-3.78915	Exon (NM_001370919/100503964, exon 12 of 13)	Gm17266	ENSMUSG00000117781.2	C18orf63	ENSG00000206043
chr3:27263966-27264239	-1.71059	1.04752	-2.72939	0.0139481	0.162319	-2.84085	Intron (NM_178772/320024, intron 1 of 4)	Nceh1	ENSMUSG00000027698.15	NCEH1	ENSG00000144959
chr2:33218933-33219252	-0.952162	1.43858	-2.72931	0.0139502	0.162319	-2.95539	Intron (NM_001290570/241308, intron 3 of 16)	Ralgps1	ENSMUSG00000038831.17	RALGPS1	ENSG00000136828
chr7:105127288-105127477	2.15415	0.337739	2.72895	0.0139609	0.1624	-2.83162	Distal Intergenic	Cavin3	ENSMUSG00000037060.4	CAVIN3	ENSG00000170955
chr18:21094221-21096038	-0.303592	6.7315	-2.7289	0.0139626	0.1624	-4.15239	Promoter (<=1kb)	Rnf125	ENSMUSG00000033107.7	RNF125	ENSG00000101695
chr12:113976425-113977081	0.671825	3.34894	2.72855	0.013973	0.162473	-3.21971	Distal Intergenic	Mir7094-1	ENSMUSG00000119742.1	NA	NA
chr10:129935444-129935842	1.95294	0.212614	2.72843	0.0139765	0.162473	-2.8409	Distal Intergenic	Or9r3	ENSMUSG00000096747.3	NA	NA
chr1:186960585-186961422	-0.416563	5.09209	-2.72841	0.0139769	0.162473	-3.781	Intron (NM_001357648/67769, intron 2 of 5)	Gpatch2	ENSMUSG00000039210.17	GPATCH2	ENSG00000092978
chr4:44167384-44168759	0.261093	5.91211	2.72832	0.0139798	0.162476	-3.86708	Promoter (<=1kb)	Rnf38	ENSMUSG00000035696.16	RNF38	ENSG00000137075
chr4:40172439-40172777	-0.943523	2.73052	-2.72819	0.0139835	0.162482	-3.1605	Intron (NM_007386/11428, intron 4 of 20)	Aco1	ENSMUSG00000028405.10	ACO1	ENSG00000122729
chr12:118810357-118811161	0.697124	3.84884	2.72812	0.0139856	0.162482	-3.33126	Promoter (<=1kb)	Sp8	ENSMUSG00000048562.8	SP8	ENSG00000164651
chr18:77407172-77407546	1.06932	1.98131	2.72791	0.0139917	0.162521	-2.94097	Intron (NM_172834/240411, intron 4 of 38)	Loxhd1	ENSMUSG00000032818.17	LOXHD1	ENSG00000167210
chr3:83972932-83973558	1.24624	4.30184	2.72781	0.0139947	0.162525	-3.07604	Distal Intergenic	Tmem131l	ENSMUSG00000033767.15	TMEM131L	ENSG00000121210
chr7:116030359-116030526	-2.60854	0.93169	-2.72765	0.0139993	0.162541	-2.88646	Intron (NM_011083/18704, intron 1 of 32)	Pik3c2a	ENSMUSG00000030660.10	PIK3C2A	ENSG00000011405
chr2:39210126-39210468	1.70264	1.60287	2.72753	0.014003	0.162541	-2.83852	Distal Intergenic	Ppp6c	ENSMUSG00000026753.6	PPP6C	ENSG00000119414
chr5:142882394-142882867	-0.667473	3.1517	-2.72747	0.0140049	0.162541	-3.24868	Promoter (1-2kb)	Fbxl18	ENSMUSG00000066640.12	FBXL18	ENSG00000155034
chr10:82533138-82533671	-0.417659	4.76374	-2.72739	0.0140072	0.162541	-3.65779	Promoter (1-2kb)	Hcfc2	ENSMUSG00000020246.14	HCFC2	ENSG00000111727
chr16:35579894-35580188	2.75448	0.132583	2.72731	0.0140095	0.162541	-3.05249	Intron (NM_153550/224132, intron 1 of 8)	Slc49a4	ENSMUSG00000022848.9	SLC49A4	ENSG00000138463
chr5:38627442-38627618	1.77582	0.771683	2.72702	0.014018	0.162559	-2.83506	Intron (NM_001102414/117591, intron 2 of 11)	Slc2a9	ENSMUSG00000005107.14	SLC2A9	ENSG00000109667
chr8:117900957-117901140	-1.64638	0.279659	-2.727	0.0140188	0.162559	-2.8371	Intron (NM_001081151/209239, intron 1 of 10)	Gan	ENSMUSG00000052557.12	GAN	ENSG00000261609
chr2:144557158-144557566	-1.01893	1.87808	-2.72695	0.0140201	0.162559	-3.02211	Intron (NM_025314/66044, intron 4 of 5)	Scp2d1	ENSMUSG00000027431.6	SCP2D1	ENSG00000132631
chr9:61726998-61727435	-1.59712	1.57944	-2.7269	0.0140217	0.162559	-2.85367	Distal Intergenic	Rplp1	ENSMUSG00000007892.9	RPLP1	ENSG00000137818
chr10:126912013-126912387	-0.535865	4.32067	-2.72664	0.0140293	0.162563	-3.55087	Promoter (2-3kb)	Agap2	ENSMUSG00000025422.11	AGAP2	ENSG00000135439
chr12:25002166-25002438	1.16185	1.49103	2.72648	0.0140341	0.162563	-2.86097	Intron (NM_001083341/67216, intron 8 of 11)	Kidins220	ENSMUSG00000036333.12	KIDINS220	ENSG00000134313
chr3:146226408-146227614	-0.29684	6.0241	-2.72647	0.0140346	0.162563	-3.94151	Promoter (<=1kb)	Rpf1	ENSMUSG00000028187.11	RPF1	ENSG00000117133
chr19:9047298-9047588	0.946858	1.32243	2.72645	0.0140351	0.162563	-3.08893	Intron (NM_001039959/66395, intron 5 of 5)	Scgb1a1	ENSMUSG00000024653.3	SCGB1A1	ENSG00000149021
chr14:53973822-53974451	1.25041	2.02484	2.72639	0.0140369	0.162563	-2.97926	Distal Intergenic	Dad1	ENSMUSG00000022174.9	DAD1	ENSG00000129562
chr3:145768760-145769388	2.01442	2.79507	2.7263	0.0140396	0.162563	-2.83851	Exon (NM_172864/242253, exon 15 of 23)	Dnai3	ENSMUSG00000043020.14	DNAI3	ENSG00000162643
chr7:97281778-97282479	-0.924992	2.37648	-2.72623	0.0140416	0.162563	-3.07267	Intron (NM_001081267/233532, intron 2 of 15)	Rsf1os1	ENSMUSG00000086433.2	NA	NA
chr10:116886056-116886646	-0.921019	3.05817	-2.72611	0.0140453	0.162563	-3.24106	Distal Intergenic	Lrrc10	ENSMUSG00000060187.5	LRRC10	ENSG00000198812
chr3:102609138-102609593	0.59696	3.09157	2.72604	0.0140473	0.162563	-3.24021	Distal Intergenic	Tspan2	ENSMUSG00000027858.14	TSPAN2	ENSG00000134198
chr10:117842803-117843726	-0.481657	4.95803	-2.72599	0.0140488	0.162563	-3.68633	Distal Intergenic	4933411E08Rik	ENSMUSG00000112500.2	NA	NA
chr9:79666706-79667551	-0.280604	6.40678	-2.7255	0.0140634	0.162702	-4.02801	Promoter (<=1kb)	Cox7a2	ENSMUSG00000032330.8	COX7A2	ENSG00000112695
chr19:30073805-30074092	-1.99987	0.975096	-2.72465	0.0140885	0.162961	-2.84889	Distal Intergenic	Uhrf2	ENSMUSG00000024817.14	UHRF2	ENSG00000147854
chr6:120893347-120894341	-0.276447	5.9912	-2.72389	0.0141112	0.163192	-4.0304	Promoter (<=1kb)	Bid	ENSMUSG00000004446.13	BID	ENSG00000015475
chr9:50502323-50502683	0.746393	1.63816	2.72372	0.0141164	0.163222	-3.06377	Distal Intergenic	Sdhd	ENSMUSG00000000171.6	SDHD	ENSG00000204370
chr11:34652954-34653767	-0.496172	4.09972	-2.72362	0.0141192	0.163223	-3.61368	Intron (NM_033374/94176, intron 1 of 51)	Dock2	ENSMUSG00000020143.16	DOCK2	ENSG00000134516
chr2:76397550-76397803	1.598	1.87575	2.72321	0.0141317	0.163336	-2.85085	Intron (NM_001290733/99031, intron 14 of 26)	Osbpl6	ENSMUSG00000042359.19	OSBPL6	ENSG00000079156
chr16:5301982-5302257	2.70916	0.270219	2.72279	0.014144	0.163447	-2.86595	Distal Intergenic	Gm41414	ENSMUSG00000116029.3	NA	NA
chr7:135200195-135200599	1.18381	2.97317	2.72259	0.0141502	0.163488	-2.94093	Intron (NM_001316678/19267, intron 1 of 19)	Ptpre	ENSMUSG00000041836.11	PTPRE	ENSG00000132334
chr5:65183260-65183540	1.15588	2.5107	2.72242	0.0141551	0.163513	-2.92228	Intron (NM_026667/68303, intron 8 of 13)	Mir574	ENSMUSG00000077042.4	NA	NA
chr15:88730698-88730964	-1.96687	-0.33344	-2.72224	0.0141606	0.163532	-2.84615	Distal Intergenic	Pim3	ENSMUSG00000035828.12	PIM3	ENSG00000198355
chr14:122143428-122144131	0.639773	3.81168	2.72219	0.0141621	0.163532	-3.25937	Intron (NM_026861/68889, intron 2 of 8)	Gpr18	ENSMUSG00000050350.9	GPR18	ENSG00000125245
chr10:13260611-13260801	2.09981	0.578033	2.72206	0.0141661	0.163547	-2.97624	Intron (NM_001195066/215789, intron 1 of 12)	Phactr2	ENSMUSG00000062866.17	PHACTR2	ENSG00000112419
chr13:18150300-18150911	-0.629914	4.96317	-2.72187	0.0141717	0.163555	-3.52018	Distal Intergenic	Yae1d1	ENSMUSG00000075054.6	YAE1	ENSG00000241127
chr11:85383237-85383422	-1.40649	0.373877	-2.72185	0.0141722	0.163555	-2.88352	Intron (NM_001166642/192197, intron 14 of 24)	Bcas3	ENSMUSG00000059439.16	BCAS3	ENSG00000141376
chr2:170085857-170086038	2.55244	0.358223	2.72172	0.0141761	0.16357	-2.91505	Distal Intergenic		ENSMUSG00000120007.1	NA	NA
chr2:30998141-30998585	-1.08716	3.24027	-2.72124	0.0141906	0.163665	-3.06349	Intron (NM_001038700/14269, intron 1 of 14)	Fnbp1	ENSMUSG00000075415.14	FNBP1	ENSG00000187239
chr5:118752604-118752857	2.3914	1.10624	2.72121	0.0141914	0.163665	-2.8757	Intron (NM_001347445/76199, intron 2 of 30)	Med13l	ENSMUSG00000018076.13	MED13L	ENSG00000123066
chr2:101585887-101587033	-0.342792	6.70753	-2.72118	0.0141925	0.163665	-4.2994	Intron (NM_001083810/72446, intron 4 of 8)	Prr5l	ENSMUSG00000032841.16	PRR5L	ENSG00000135362
chr7:108934140-108934556	-0.705762	2.57333	-2.72101	0.0141974	0.163691	-3.54355	Intron (NM_001355145/117229, intron 3 of 10)	1700095J03Rik	ENSMUSG00000085407.3	NA	NA
chr5:134235561-134236087	-0.673671	2.92445	-2.72083	0.0142028	0.163711	-3.27729	Exon (NM_053266/114674, exon 10 of 16)	Ncf1	ENSMUSG00000015950.14	NCF1	ENSG00000158517
chr17:45943035-45943188	1.71804	1.02495	2.72074	0.0142055	0.163711	-2.85148	Intron (NM_001013767/268958, intron 18 of 21)	Capn11	ENSMUSG00000058626.17	CAPN11	ENSG00000137225
chr12:17594389-17595558	-0.254866	6.58922	-2.72069	0.0142072	0.163711	-4.09218	Promoter (<=1kb)	Odc1	ENSMUSG00000011179.9	ODC1	ENSG00000115758
chr14:71341479-71341890	0.905647	1.73216	2.72056	0.0142108	0.163722	-2.99788	Distal Intergenic	NA	NA	NA	NA
chr14:112482469-112482676	2.2751	0.325372	2.72045	0.0142144	0.163732	-2.85855	Distal Intergenic	Slitrk5	ENSMUSG00000033214.11	SLITRK5	ENSG00000165300
chr1:58758686-58758905	-0.844374	2.93609	-2.72031	0.0142184	0.163733	-3.13543	Intron (NM_001289704/12633, intron 1 of 9)	Cflar	ENSMUSG00000026031.16	CFLAR	ENSG00000003402
chr11:109564699-109565004	-0.852236	2.91608	-2.72026	0.0142199	0.163733	-3.26215	Intron (NM_153782/208659, intron 10 of 10)	Prkar1a	ENSMUSG00000020612.17	PRKAR1A	ENSG00000108946
chr14:118361576-118361891	-0.866745	3.40896	-2.72016	0.0142229	0.163737	-3.26367	Intron (NM_029578/76355, intron 4 of 11)	Tgds	ENSMUSG00000022130.11	TGDS	ENSG00000088451
chr10:128583596-128584431	-0.346314	4.96266	-2.72006	0.0142259	0.16374	-3.8061	Promoter (<=1kb)	Pym1	ENSMUSG00000064030.16	PYM1	ENSG00000170473
chr10:117227731-117228277	-0.556075	2.87183	-2.71942	0.0142452	0.163893	-3.39389	Distal Intergenic	Cpsf6	ENSMUSG00000055531.13	CPSF6	ENSG00000111605
chr11:116514099-116514337	-0.724261	2.57278	-2.71941	0.0142455	0.163893	-3.25816	Promoter (<=1kb)	Rhbdf2	ENSMUSG00000020806.16	RHBDF2	ENSG00000129667
chr14:10127837-10127992	3.10939	-0.780805	2.71936	0.0142472	0.163893	-3.02834	3' UTR	Fezf2	ENSMUSG00000021743.7	FEZF2	ENSG00000153266
chr18:65952021-65952594	-0.695187	4.61801	-2.7191	0.014255	0.163934	-3.36223	Distal Intergenic	Sec11c	ENSMUSG00000024516.14	SEC11C	ENSG00000166562
chr14:62998142-62999313	-0.285059	6.98067	-2.71906	0.0142562	0.163934	-4.3482	Promoter (<=1kb)	Ints6	ENSMUSG00000035161.8	INTS6	ENSG00000102786
chr2:81473828-81474001	2.83036	-0.907197	2.71869	0.0142674	0.163995	-3.04823	Distal Intergenic	Zfp804a	ENSMUSG00000070866.5	ZNF804A	ENSG00000170396
chr12:110469790-110470126	-0.436651	5.52824	-2.71864	0.0142686	0.163995	-3.86618	Intron (NM_001135001/26931, intron 3 of 13)	Gm19605	ENSMUSG00000113585.3	NA	NA
chr14:68040303-68040776	-0.799639	1.69652	-2.71859	0.0142702	0.163995	-3.06163	Exon (NM_177780/68813, exon 26 of 52)	Mir6539	ENSMUSG00000098866.3	NA	NA
chr1:32710559-32710921	1.36963	1.76741	2.71852	0.0142723	0.163995	-2.92936	Distal Intergenic	Semp2l1	ENSMUSG00000091318.3	SENP2	ENSG00000163904
chr5:53605313-53605634	-0.870351	1.48244	-2.71766	0.0142984	0.164264	-3.05339	Distal Intergenic	Rbpj	ENSMUSG00000039191.13	RBPJ	ENSG00000168214
chr5:73404094-73404396	-1.36579	2.33091	-2.71754	0.0143019	0.164273	-2.92713	Intron (NM_028194/72313, intron 1 of 62)	Fryl	ENSMUSG00000070733.14	FRYL	ENSG00000075539
chr2:147472063-147472231	2.74206	-0.429413	2.71743	0.0143055	0.164283	-2.95224	Distal Intergenic	A530006G24Rik	ENSMUSG00000051986.7	NA	NA
chr6:149210796-149211485	-0.292657	6.73489	-2.71706	0.0143164	0.164373	-4.23502	Promoter (<=1kb)	Resf1	ENSMUSG00000032712.17	RESF1	ENSG00000174718
chr16:58327815-58328223	-1.56143	1.89884	-2.71699	0.0143187	0.164373	-2.85924	5' UTR	St3gal6	ENSMUSG00000022747.18	ST3GAL6	ENSG00000064225
chr18:77831329-77831587	1.38141	2.01863	2.71658	0.0143312	0.16446	-2.91034	Promoter (1-2kb)	NA	NA	NA	NA
chr17:51036371-51037186	-0.522803	4.08816	-2.71656	0.0143317	0.16446	-3.44214	Distal Intergenic	Btg3	ENSMUSG00000022863.16	BTG3	ENSG00000154640
chr19:43759858-43760306	-0.513998	3.42527	-2.7162	0.0143427	0.164532	-3.43085	Distal Intergenic	Abcc2	ENSMUSG00000025194.6	ABCC2	ENSG00000023839
chr13:28696404-28697044	0.571995	5.50228	2.71607	0.0143465	0.164532	-3.429	Intron (NR_045053/72518, intron 7 of 8)	Mir6368	ENSMUSG00000099158.3	NA	NA
chr1:13231586-13232075	-0.504421	4.3109	-2.716	0.0143486	0.164532	-3.60162	Intron (NM_001302702/17978, intron 13 of 21)	Prdm14	ENSMUSG00000042414.8	PRDM14	ENSG00000147596
chr4:6681728-6682507	-0.526241	5.11979	-2.716	0.0143488	0.164532	-3.50063	Distal Intergenic	Nsmaf	ENSMUSG00000028245.16	NSMAF	ENSG00000035681
chr19:29624956-29626048	-0.381245	5.36045	-2.71582	0.014354	0.164562	-3.83782	Promoter (<=1kb)	Ermp1	ENSMUSG00000046324.13	ERMP1	ENSG00000099219
chr15:73009358-73009943	-0.813837	4.85638	-2.71568	0.0143583	0.164579	-3.51085	Exon (NM_153178/239528, exon 3 of 19)	Ago2	ENSMUSG00000036698.12	AGO2	ENSG00000123908
chr7:75065611-75066246	-0.68209	3.07283	-2.71479	0.0143854	0.164859	-3.35018	Distal Intergenic	Akap13	ENSMUSG00000066406.17	AKAP13	ENSG00000170776
chr12:75436334-75436596	1.52551	1.28825	2.71464	0.0143899	0.164869	-2.90832	Intron (NM_023275/80837, intron 2 of 4)	Gphb5	ENSMUSG00000048982.4	GPHB5	ENSG00000179600
chr10:61132716-61133933	-0.423138	6.47372	-2.71458	0.0143917	0.164869	-4.12307	Promoter (<=1kb)	Prf1	ENSMUSG00000037202.7	PRF1	ENSG00000180644
chr6:72593295-72594122	-0.295723	5.87404	-2.71384	0.0144143	0.165097	-3.90609	Promoter (<=1kb)	NA	NA	NA	NA
chr3:51029669-51029820	2.126	0.520927	2.713	0.0144398	0.165331	-2.86955	Distal Intergenic	Noct	ENSMUSG00000023087.16	NOCT	ENSG00000151014
chr1:125362217-125362700	0.529651	4.64857	2.71299	0.0144402	0.165331	-3.59674	Promoter (<=1kb)	Actr3	ENSMUSG00000026341.17	ACTR3	ENSG00000115091
chr2:35179040-35179435	1.32013	1.89882	2.71267	0.0144499	0.165381	-2.89549	Intron (NM_001206367/227753, intron 4 of 17)	Gsn	ENSMUSG00000026879.15	GSN	ENSG00000148180
chr11:88754925-88755853	0.654811	3.97808	2.71267	0.01445	0.165381	-3.49158	Promoter (<=1kb)	Akap1	ENSMUSG00000018428.16	AKAP1	ENSG00000121057
chr8:129209875-129210267	1.28742	1.95599	2.71253	0.0144541	0.165397	-2.95253	Intron (NM_001358959/18186, intron 11 of 16)	Mir1903	ENSMUSG00000084523.3	NA	NA
chr9:81745508-81746404	0.947732	3.92728	2.71236	0.0144594	0.165405	-3.11137	Promoter (<=1kb)	Mei4	ENSMUSG00000043289.13	MEI4	ENSG00000269964
chr8:65895927-65896468	-0.701484	2.7056	-2.71233	0.0144603	0.165405	-3.34611	Distal Intergenic	Marchf1	ENSMUSG00000036469.17	MARCHF1	ENSG00000145416
chr10:120581082-120581240	1.52728	0.748527	2.71222	0.0144637	0.165413	-2.86653	Distal Intergenic	4921513I03Rik	ENSMUSG00000044544.5	NA	NA
chr2:85076620-85077423	1.16736	2.98452	2.71199	0.0144707	0.165462	-3.06233	Distal Intergenic	Lrrc55	ENSMUSG00000075224.11	LRRC55	ENSG00000183908
chr18:50101685-50102301	-0.881749	3.21838	-2.71148	0.0144865	0.165545	-3.09682	Distal Intergenic	Tnfaip8	ENSMUSG00000062210.14	TNFAIP8	ENSG00000145779
chr9:91243715-91244639	0.595181	3.70788	2.71132	0.0144911	0.165545	-3.3911	Exon (NM_001376941/22771, exon 3 of 4)	Zic1	ENSMUSG00000032368.15	ZIC1	ENSG00000152977
chr17:66193122-66193473	-0.720152	4.14531	-2.71129	0.0144923	0.165545	-3.44912	Promoter (<=1kb)	Ralbp1	ENSMUSG00000024096.18	RALBP1	ENSG00000017797
chr8:34093014-34093323	-0.756554	4.16231	-2.71116	0.0144962	0.165545	-3.48193	Intron (NM_017374/19053, intron 1 of 6)	Ppp2cb	ENSMUSG00000009630.11	PPP2CB	ENSG00000104695
chr2:144294510-144294969	-0.791546	3.05781	-2.71106	0.0144992	0.165545	-3.11524	Distal Intergenic	Zfp133-ps	ENSMUSG00000083674.5	NA	NA
chr6:31102486-31102743	-0.817474	3.16038	-2.71095	0.0145025	0.165545	-3.08917	Intron (NR_110471/232685, intron 3 of 3)	Mir29b-1	ENSMUSG00000065604.4	NA	NA
chr5:36050341-36051176	0.696183	4.51932	2.71094	0.0145029	0.165545	-3.41655	Promoter (<=1kb)	Afap1	ENSMUSG00000029094.13	AFAP1	ENSG00000196526
chr10:42753161-42753423	1.74673	0.966286	2.71087	0.014505	0.165545	-2.86145	Intron (NM_001359266/268297, intron 1 of 5)	Scml4	ENSMUSG00000044770.15	SCML4	ENSG00000146285
chr6:145046796-145048007	-0.422409	5.159	-2.71084	0.0145061	0.165545	-3.97565	Distal Intergenic	Irag2	ENSMUSG00000030263.14	IRAG2	ENSG00000118308
chr7:67600538-67601766	0.675533	3.95252	2.71077	0.0145082	0.165545	-3.30908	Promoter (<=1kb)	Igf1r	ENSMUSG00000005533.11	IGF1R	ENSG00000140443
chr9:122827387-122828668	-0.487761	4.08115	-2.7107	0.0145102	0.165545	-3.53407	Exon (NM_010620/209737, exon 21 of 35)	Tmem42	ENSMUSG00000066233.7	TMEM42	ENSG00000169964
chr11:57841988-57842866	-0.524962	4.29834	-2.71057	0.0145141	0.165545	-3.76357	Distal Intergenic	Larp1	ENSMUSG00000037331.16	LARP1	ENSG00000155506
chr9:95519269-95520294	1.08644	3.01721	2.71052	0.0145158	0.165545	-3.16371	Promoter (<=1kb)	Pcolce2	ENSMUSG00000015354.9	PCOLCE2	ENSG00000163710
chr11:119242938-119243571	-0.869924	3.36281	-2.7104	0.0145193	0.165545	-3.34246	Promoter (2-3kb)	Sgsh	ENSMUSG00000005043.14	SGSH	ENSG00000181523
chr12:4157527-4157758	2.03198	1.3068	2.71031	0.0145221	0.165545	-2.87401	3' UTR	Dnajc27	ENSMUSG00000020657.17	DNAJC27	ENSG00000115137
chr3:109030007-109030831	0.406129	4.14068	2.7103	0.0145225	0.165545	-3.52595	Promoter (<=1kb)	Slc25a24	ENSMUSG00000040322.11	SLC25A24	ENSG00000085491
chr11:75890611-75890997	1.08347	2.92125	2.71018	0.0145262	0.165545	-3.16927	Promoter (<=1kb)	1700016K19Rik	ENSMUSG00000053783.6	C17orf97	ENSG00000187624
chr7:66374666-66375105	-0.758779	2.68504	-2.71016	0.0145269	0.165545	-3.32762	Distal Intergenic	Cers3	ENSMUSG00000030510.12	CERS3	ENSG00000154227
chr18:70662452-70662616	-0.66808	2.92525	-2.71005	0.0145301	0.16555	-3.27066	Promoter (<=1kb)	Poli	ENSMUSG00000038425.19	POLI	ENSG00000101751
chr4:132338290-132339063	-1.05083	2.06256	-2.70988	0.0145355	0.165565	-2.98881	Distal Intergenic	Eya3	ENSMUSG00000028886.16	EYA3	ENSG00000158161
chr17:35169901-35170055	1.15817	0.635507	2.70982	0.0145372	0.165565	-2.91437	Promoter (<=1kb)	NA	NA	NA	NA
chr19:53172382-53172988	-0.61422	4.03428	-2.70967	0.0145418	0.165565	-3.46003	Intron (NM_001164099/27360, intron 1 of 14)	Add3	ENSMUSG00000025026.16	ADD3	ENSG00000148700
chr6:41504097-41504512	0.888104	2.22038	2.70966	0.0145423	0.165565	-3.06478	Distal Intergenic	Prss2	ENSMUSG00000057163.4	PRSS3	ENSG00000010438
chr6:40407125-40407476	2.64086	1.37662	2.70937	0.0145509	0.165606	-2.88188	Intron (NM_001356375/243780, intron 1 of 8)	Dennd11	ENSMUSG00000037172.15	DENND11	ENSG00000257093
chr5:97229503-97230135	-1.02261	2.20424	-2.70936	0.0145513	0.165606	-3.1709	3' UTR	Paqr3	ENSMUSG00000055725.12	PAQR3	ENSG00000163291
chr4:91264527-91265125	0.737154	3.47197	2.70882	0.0145681	0.165724	-3.27782	Promoter (<=1kb)	Elavl2	ENSMUSG00000008489.19	ELAVL2	ENSG00000107105
chr10:53402495-53402739	1.03822	2.44539	2.70878	0.014569	0.165724	-3.08505	Distal Intergenic	Gm20597	ENSMUSG00000112739.2	NA	NA
chr4:6896036-6896230	-0.910739	2.17336	-2.70876	0.0145699	0.165724	-3.02639	Intron (NM_001377079/252838, intron 2 of 9)	Tox	ENSMUSG00000041272.12	TOX	ENSG00000198846
chr16:36452537-36452921	-1.39168	0.998127	-2.70853	0.014577	0.165773	-2.98548	Intron (NM_019388/12524, intron 1 of 7)	Cd86	ENSMUSG00000022901.14	CD86	ENSG00000114013
chr8:125652683-125652916	-1.46535	0.863232	-2.70832	0.0145833	0.165782	-2.89093	Intron (NM_001363475/112405, intron 1 of 3)	Egln1	ENSMUSG00000031987.7	EGLN1	ENSG00000135766
chr13:36920161-36920487	1.08567	1.73355	2.70802	0.0145925	0.165782	-2.9495	Promoter (1-2kb)	Nrn1	ENSMUSG00000039114.17	NRN1	ENSG00000124785
chr9:70114436-70115719	-0.495999	4.10803	-2.70802	0.0145927	0.165782	-3.63202	Promoter (<=1kb)	Myo1e	ENSMUSG00000032220.11	MYO1E	ENSG00000157483
chr2:162944941-162945747	-0.23173	5.54423	-2.70795	0.0145947	0.165782	-4.31217	Distal Intergenic	Gtsf1l	ENSMUSG00000070708.6	GTSF1L	ENSG00000124196
chr2:121859932-121860149	-0.728253	2.83986	-2.70788	0.0145968	0.165782	-3.40137	Promoter (<=1kb)	Eif3j1	ENSMUSG00000027236.9	EIF3J	ENSG00000104131
chr11:16950761-16951277	-0.713703	3.5776	-2.70771	0.0146021	0.165782	-3.43781	Intron (NM_019549/56193, intron 1 of 9)	Plek	ENSMUSG00000020120.16	PLEK	ENSG00000115956
chr16:89645578-89646426	0.812394	3.85907	2.7077	0.0146025	0.165782	-3.41852	Intron (NM_009384/21844, intron 12 of 27)	Tiam1	ENSMUSG00000002489.17	TIAM1	ENSG00000156299
chr10:33912584-33912976	0.681704	3.29787	2.70767	0.0146033	0.165782	-3.18324	Promoter (<=1kb)	Trappc3l	ENSMUSG00000071340.3	TRAPPC3L	ENSG00000173626
chr16:58206858-58207020	-1.45412	0.802629	-2.70755	0.014607	0.165782	-2.8669	Distal Intergenic	Dcbld2	ENSMUSG00000035107.14	DCBLD2	ENSG00000057019
chr13:30187061-30187526	-0.616998	3.10843	-2.70753	0.0146076	0.165782	-3.29186	Distal Intergenic	E2f3	ENSMUSG00000016477.19	E2F3	ENSG00000112242
chr6:88812033-88812292	-0.734217	2.49843	-2.70753	0.0146077	0.165782	-3.19153	Distal Intergenic	Abtb1	ENSMUSG00000030083.12	ABTB1	ENSG00000114626
chr7:119399915-119400943	-0.584272	3.74071	-2.70739	0.0146121	0.165801	-3.48081	Exon (NM_001370778/434234, exon 4 of 20)	Rexo5	ENSMUSG00000030924.17	REXO5	ENSG00000005189
chr7:19449137-19450109	-0.222308	7.64257	-2.70701	0.0146238	0.165903	-4.50543	Promoter (<=1kb)	Tomm40	ENSMUSG00000002984.18	TOMM40	ENSG00000130204
chr11:58074091-58075006	-0.393297	4.1456	-2.70633	0.0146447	0.166075	-3.58304	Promoter (<=1kb)	NA	NA	NA	NA
chr5:86580537-86580793	1.04598	1.82837	2.70628	0.0146464	0.166075	-2.9025	Intron (NM_001033233/194597, intron 3 of 8)	Tmprss11a	ENSMUSG00000072845.4	TMPRSS11A	ENSG00000187054
chr1:161178649-161178981	1.65856	1.69557	2.70602	0.0146543	0.166075	-2.8783	Distal Intergenic	Tnfsf4	ENSMUSG00000026700.5	TNFSF4	ENSG00000117586
chr15:65747384-65747552	1.88797	-0.425168	2.7058	0.0146613	0.166075	-2.89439	Distal Intergenic	Oc90	ENSMUSG00000015001.18	OC90	ENSG00000253117
chr5:34140769-34141247	1.15843	2.53336	2.70574	0.0146631	0.166075	-2.98575	Promoter (<=1kb)	Gm1673	ENSMUSG00000070858.13	C4orf48	ENSG00000243449
chr13:107755725-107756672	0.498547	3.6782	2.70567	0.0146651	0.166075	-3.33554	Distal Intergenic	1700006H21Rik	ENSMUSG00000102000.7	NA	NA
chr17:74200216-74200838	-0.508332	4.55505	-2.70567	0.0146652	0.166075	-3.61866	Exon (NM_011723/22436, exon 32 of 36)	Xdh	ENSMUSG00000024066.10	XDH	ENSG00000158125
chr13:63837659-63838371	-0.56879	2.899	-2.70563	0.0146665	0.166075	-3.52428	Intron (NR_126476/75522, intron 4 of 4)	1700024I08Rik	ENSMUSG00000113825.2	NA	NA
chr19:36243425-36243965	1.44676	1.62251	2.70559	0.0146676	0.166075	-2.87596	Distal Intergenic	Pcgf5	ENSMUSG00000024805.17	PCGF5	ENSG00000180628
chr12:17634022-17634396	1.69916	1.5504	2.70559	0.0146678	0.166075	-2.87031	Distal Intergenic	Odc1	ENSMUSG00000011179.9	ODC1	ENSG00000115758
chr5:148745191-148745380	2.26532	0.114899	2.70555	0.014669	0.166075	-2.87913	Distal Intergenic	4930505K14Rik	ENSMUSG00000085740.2	NA	NA
chr16:11279378-11279814	-0.81895	3.41986	-2.70495	0.0146875	0.166253	-3.29433	Intron (NM_028964/74478, intron 13 of 20)	Snx29	ENSMUSG00000071669.15	SNX29	ENSG00000048471
chr2:131797192-131797553	1.06523	2.31172	2.7045	0.0147015	0.166381	-3.10466	3' UTR	Prnd	ENSMUSG00000027338.17	PRND	ENSG00000171864
chr15:75619833-75620603	0.414166	4.78567	2.70417	0.0147116	0.166464	-3.71698	Promoter (<=1kb)	Mafa	ENSMUSG00000047591.6	MAFA	ENSG00000182759
chr17:74120055-74120467	0.70486	5.32745	2.70407	0.0147148	0.16647	-3.46276	Intron (NM_020578/57440, intron 1 of 5)	Ehd3	ENSMUSG00000024065.9	EHD3	ENSG00000013016
chr10:122811905-122812222	-1.36045	1.81259	-2.70378	0.0147239	0.166474	-3.01189	Distal Intergenic	Mirlet7i	ENSMUSG00000065406.5	NA	NA
chr1:60691585-60692033	2.33332	1.62873	2.70374	0.0147251	0.166474	-2.87936	Distal Intergenic	Raph1	ENSMUSG00000026014.16	RAPH1	ENSG00000173166
chr1:21688737-21689420	-1.07915	3.22263	-2.70362	0.0147288	0.166474	-3.17656	Intron (NM_001310477/226922, intron 1 of 12)	Khdc1b	ENSMUSG00000085079.4	KHDC1L	ENSG00000256980
chr16:87150719-87151644	-0.293463	6.75569	-2.70344	0.0147344	0.166474	-4.19215	Promoter (<=1kb)	N6amt1	ENSMUSG00000044442.12	N6AMT1	ENSG00000156239
chr5:90742683-90743790	-0.391083	4.51325	-2.70342	0.0147351	0.166474	-3.93	Intron (NM_001252661/622307, intron 13 of 13)	Albfm1	ENSMUSG00000070690.8	NA	NA
chr12:110472560-110472839	0.751498	3.77577	2.70341	0.0147354	0.166474	-3.32807	Intron (NM_001135001/26931, intron 3 of 13)	Gm19605	ENSMUSG00000113585.3	NA	NA
chr1:53830377-53831161	-0.359651	5.65184	-2.70334	0.0147374	0.166474	-3.9941	Distal Intergenic	Stk17b	ENSMUSG00000026094.15	STK17B	ENSG00000081320
chr15:31264941-31265261	-0.981872	2.8741	-2.70327	0.0147398	0.166474	-3.06138	Intron (NM_146057/223453, intron 2 of 3)	Dap	ENSMUSG00000039168.16	DAP	ENSG00000112977
chr6:95688871-95689675	-0.640873	4.25476	-2.70326	0.0147398	0.166474	-3.75844	Intron (NM_011507/20917, intron 1 of 10)	Suclg2	ENSMUSG00000061838.8	SUCLG2	ENSG00000172340
chr18:36892808-36893617	-0.465265	5.09987	-2.70311	0.0147447	0.166491	-3.69493	Promoter (<=1kb)	Wdr55	ENSMUSG00000042660.9	WDR55	ENSG00000120314
chr9:44930145-44930418	-1.8875	-0.214806	-2.70304	0.0147468	0.166491	-2.87689	Distal Intergenic	Cd3e	ENSMUSG00000032093.8	CD3E	ENSG00000198851
chr1:70585020-70585194	2.18623	0.294747	2.70273	0.0147566	0.16657	-2.87727	Intron (NM_029160/66722, intron 16 of 16)	Vwc2l	ENSMUSG00000045648.16	VWC2L	ENSG00000174453
chr8:25763993-25765175	-0.351859	6.70366	-2.70246	0.014765	0.166634	-4.18338	Distal Intergenic	5430421F17Rik	ENSMUSG00000110140.2	NA	NA
chr1:119582118-119582291	1.30895	1.17337	2.70235	0.0147683	0.166641	-2.88046	Distal Intergenic	Epb41l5	ENSMUSG00000026383.15	EPB41L5	ENSG00000115109
chr6:18372920-18373223	1.38594	1.96375	2.70202	0.0147786	0.166726	-2.93312	Intron (NM_080285/30785, intron 22 of 22)	Cttnbp2	ENSMUSG00000000416.17	CTTNBP2	ENSG00000077063
chr5:8735361-8735580	2.12456	0.125698	2.70188	0.014783	0.166745	-2.91919	Exon (NM_011076/18671, exon 8 of 30)	Rundc3b	ENSMUSG00000040570.15	RUNDC3B	ENSG00000105784
chr10:127344276-127345111	0.647523	4.01858	2.70163	0.0147908	0.166801	-3.47548	3' UTR	Ndufa4l2	ENSMUSG00000040280.11	NDUFA4L2	ENSG00000185633
chr7:80481947-80482385	-0.637986	3.21171	-2.70144	0.0147966	0.166832	-3.41828	Distal Intergenic	Zscan2	ENSMUSG00000038797.14	ZSCAN2	ENSG00000176371
chr18:34784318-34785141	-0.395121	5.54218	-2.70137	0.0147989	0.166832	-3.80662	Promoter (<=1kb)	Cdc23	ENSMUSG00000024370.18	CDC23	ENSG00000094880
chr4:86587440-86588593	-0.469153	4.19077	-2.70096	0.0148119	0.166922	-3.53049	Promoter (<=1kb)	Plin2	ENSMUSG00000028494.13	PLIN2	ENSG00000147872
chr9:21146652-21146888	-0.769476	2.85438	-2.70094	0.0148125	0.166922	-3.22198	Intron (NM_001110305/50868, intron 2 of 5)	Keap1	ENSMUSG00000003308.16	KEAP1	ENSG00000079999
chr1:191394314-191394754	1.16475	1.05842	2.70082	0.0148162	0.16693	-2.89611	Distal Intergenic	Lpgat1	ENSMUSG00000026623.17	LPGAT1	ENSG00000123684
chr9:117662545-117662939	-1.21994	1.13249	-2.70068	0.0148205	0.16693	-3.13416	Distal Intergenic	Rbms3	ENSMUSG00000039607.18	RBMS3	ENSG00000144642
chr6:120505908-120506414	-0.700384	4.07309	-2.70065	0.0148214	0.16693	-3.50387	Promoter (1-2kb)	Hdhd5	ENSMUSG00000058979.8	HDHD5	ENSG00000069998
chr8:95259354-95260126	0.612921	3.88278	2.7003	0.0148324	0.167011	-3.42559	Promoter (<=1kb)	Cpne2	ENSMUSG00000034361.11	CPNE2	ENSG00000140848
chr9:66778771-66779026	-0.737356	1.89018	-2.69997	0.0148429	0.167011	-3.23108	Intron (NM_173413/235442, intron 1 of 7)	Aph1c	ENSMUSG00000053040.14	APH1B	ENSG00000138613
chr16:27167881-27168861	-0.432515	4.36552	-2.69993	0.0148439	0.167011	-3.50312	Intron (NM_198112/239790, intron 4 of 4)	Uts2b	ENSMUSG00000056423.8	UTS2B	ENSG00000188958
chr5:35619625-35620204	0.556447	2.71525	2.69992	0.0148442	0.167011	-3.34748	Distal Intergenic	Cpz	ENSMUSG00000036596.7	CPZ	ENSG00000109625
chr10:53647312-53648059	1.13365	2.45318	2.69989	0.0148451	0.167011	-3.01933	Distal Intergenic	Fam184a	ENSMUSG00000019856.15	FAM184A	ENSG00000111879
chr2:127324320-127324638	1.40822	0.468877	2.69982	0.0148473	0.167011	-2.91759	Promoter (<=1kb)	Kcnip3	ENSMUSG00000079056.13	KCNIP3	ENSG00000115041
chr9:108506617-108507144	-0.756882	1.87194	-2.69977	0.014849	0.167011	-3.35445	Intron (NM_001357283/23807, intron 3 of 15)	Arih2	ENSMUSG00000064145.13	ARIH2	ENSG00000177479
chr4:102838838-102839233	-1.06099	2.2512	-2.69972	0.0148506	0.167011	-3.09984	Promoter (2-3kb)	Dynlt5	ENSMUSG00000028523.15	DYNLT5	ENSG00000152760
chr14:112893825-112894037	3.50057	-0.428717	2.69962	0.0148536	0.167015	-3.04097	Distal Intergenic	Slitrk5	ENSMUSG00000033214.11	SLITRK5	ENSG00000165300
chr13:46312597-46313263	-0.988921	2.79284	-2.69947	0.0148585	0.167038	-3.17267	Distal Intergenic	Stmnd1	ENSMUSG00000063529.4	STMND1	ENSG00000230873
chr10:75486382-75486632	-1.47986	0.765095	-2.69913	0.0148689	0.167118	-2.92485	Intron (NM_172549/104248, intron 34 of 36)	Susd2	ENSMUSG00000006342.16	SUSD2	ENSG00000099994
chr17:13692844-13693080	1.31021	2.13729	2.69907	0.0148711	0.167118	-2.9277	Distal Intergenic	Rnu6	ENSMUSG00000119272.1	NA	NA
chr12:21512608-21512923	-1.03206	2.4769	-2.69868	0.0148833	0.167224	-3.1431	Distal Intergenic	NA	NA	NA	NA
chr7:118594157-118594850	0.624204	4.11979	2.6984	0.014892	0.167291	-3.36061	Promoter (<=1kb)	Gprc5b	ENSMUSG00000008734.10	GPRC5B	ENSG00000167191
chr4:63816542-63818032	0.622142	4.59327	2.69825	0.0148968	0.167315	-3.46244	Distal Intergenic	Tnfsf8	ENSMUSG00000028362.3	TNFSF8	ENSG00000106952
chr2:156389222-156389887	0.708846	2.70485	2.6981	0.0149014	0.167335	-3.27034	Promoter (<=1kb)	Aar2	ENSMUSG00000027628.11	AAR2	ENSG00000131043
chr7:83397736-83398011	1.03215	0.771634	2.69775	0.0149124	0.167406	-2.97235	Distal Intergenic	Il16	ENSMUSG00000001741.13	IL16	ENSG00000172349
chr6:41039665-41040048	1.38312	2.06747	2.69773	0.0149132	0.167406	-2.93797	Distal Intergenic	2210010C04Rik	ENSMUSG00000029882.6	NA	NA
chr3:109269281-109269804	1.36069	2.01068	2.69763	0.0149161	0.167408	-2.90072	Intron (NM_020505/57257, intron 1 of 26)	Vav3	ENSMUSG00000033721.17	VAV3	ENSG00000134215
chr6:120765972-120766297	-1.11488	2.26602	-2.69735	0.014925	0.167457	-3.01757	Intron (NM_001081048/71803, intron 5 of 9)	Slc25a18	ENSMUSG00000004902.8	SLC25A18	ENSG00000182902
chr1:130251992-130252204	2.82829	0.592263	2.69725	0.0149281	0.167457	-2.8971	Distal Intergenic	Cd55os	ENSMUSG00000087691.2	NA	NA
chr12:100494751-100494900	2.45673	0.1973	2.69723	0.0149288	0.167457	-2.89194	Distal Intergenic	Ttc7b	ENSMUSG00000033530.9	TTC7B	ENSG00000165914
chr8:123491665-123491846	-1.23942	0.321739	-2.69703	0.0149351	0.167497	-2.93902	Promoter (2-3kb)	A530010L16Rik	ENSMUSG00000110682.2	NA	NA
chr17:66284012-66284185	2.6251	-0.500069	2.69657	0.0149497	0.16763	-2.9945	Intron (NM_001025572/106585, intron 10 of 12)	Twsg1	ENSMUSG00000024098.7	TWSG1	ENSG00000128791
chr13:44961815-44961997	-1.02528	1.92021	-2.69613	0.0149634	0.167702	-3.15032	Intron (NM_001205044/16468, intron 2 of 18)	Jarid2	ENSMUSG00000038518.16	JARID2	ENSG00000008083
chr1:176654692-176655323	-0.818831	2.08625	-2.69611	0.014964	0.167702	-3.25057	Intron (NR_151682/76816, intron 3 of 16)		ENSMUSG00000121135.1	NA	NA
chr6:135174796-135175791	0.557692	4.31022	2.6961	0.0149644	0.167702	-3.42655	Promoter (<=1kb)	Fam234b	ENSMUSG00000030207.16	FAM234B	ENSG00000084444
chr11:4456467-4456765	-1.28965	1.25986	-2.6959	0.0149706	0.167741	-2.90099	Intron (NM_028860/74302, intron 7 of 17)	Hormad2	ENSMUSG00000020419.12	HORMAD2	ENSG00000176635
chr2:65657185-65657359	-1.91605	0.549786	-2.69535	0.0149879	0.167904	-2.88664	Distal Intergenic	Csrnp3	ENSMUSG00000044647.17	CSRNP3	ENSG00000178662
chr7:68128518-68129042	-0.843927	2.20128	-2.69514	0.0149947	0.167944	-3.36401	Distal Intergenic	4933436H12Rik	ENSMUSG00000108924.2	NA	NA
chr3:86017448-86017776	-0.9916	2.49952	-2.69498	0.0149996	0.167944	-3.07189	Intron (NM_001082414/27059, intron 14 of 21)	Snord73a	ENSMUSG00000064984.3	NA	NA
chr15:9533400-9533926	0.941184	3.80551	2.69498	0.0149998	0.167944	-3.00771	Distal Intergenic	Il7r	ENSMUSG00000003882.6	IL7R	ENSG00000168685
chr9:80252136-80252437	1.5498	1.04103	2.69486	0.0150037	0.167951	-2.90529	Exon (NM_022016/63859, exon 13 of 17)	NA	NA	NA	NA
chr1:43602319-43602759	-1.46612	1.99048	-2.69479	0.0150059	0.167951	-3.029	Intron (NM_010879/17974, intron 4 of 4)	Nck2	ENSMUSG00000066877.12	NCK2	ENSG00000071051
chr11:4269490-4270073	0.834017	2.41668	2.69468	0.0150092	0.167957	-3.23472	Distal Intergenic	Rnu6	ENSMUSG00000119272.1	NA	NA
chr11:118150631-118151358	-0.570946	3.13203	-2.69424	0.0150233	0.168065	-3.3571	3' UTR	Cyth1	ENSMUSG00000017132.18	CYTH1	ENSG00000108669
chr14:66458499-66458923	-0.527364	3.39135	-2.69418	0.0150252	0.168065	-3.44381	Intron (NM_001162365/19229, intron 1 of 30)	Ptk2b	ENSMUSG00000059456.14	PTK2B	ENSG00000120899
chr2:6728074-6729155	-0.38826	5.66717	-2.6941	0.0150277	0.168065	-3.86513	Promoter (1-2kb)	Celf2	ENSMUSG00000002107.19	CELF2	ENSG00000048740
chr9:114280551-114281141	0.685769	4.56111	2.69391	0.0150337	0.168065	-3.32075	Intron (NM_009752/12091, intron 11 of 15)	NA	NA	NA	NA
chr2:75288506-75288748	2.9641	0.161834	2.69388	0.0150345	0.168065	-3.07968	Distal Intergenic	Gm13658	ENSMUSG00000087504.2	NA	NA
chr1:52115527-52115960	-1.19622	2.0358	-2.69381	0.0150368	0.168065	-3.11088	Exon (NM_001308266/20849, exon 9 of 25)	Stat1	ENSMUSG00000026104.15	STAT1	ENSG00000115415
chr16:23087937-23088320	1.7261	1.0619	2.69377	0.0150382	0.168065	-2.89332	Intron (NM_145933/20440, intron 2 of 7)	St6gal1	ENSMUSG00000022885.17	ST6GAL1	ENSG00000073849
chr12:38372195-38372345	2.25224	-0.764575	2.69348	0.0150474	0.16811	-2.96883	Intron (NM_001361688/217480, intron 19 of 24)	4930428E07Rik	ENSMUSG00000112967.2	NA	NA
chr19:47327644-47327818	1.86675	0.447715	2.69347	0.0150477	0.16811	-2.88972	Intron (NM_001164717/14218, intron 6 of 13)	Mir6995	ENSMUSG00000098786.3	NA	NA
chr6:124717337-124718602	-0.230473	6.90412	-2.69332	0.0150525	0.168132	-4.30898	Promoter (<=1kb)	Grcc10	ENSMUSG00000072772.4	C12orf57	ENSG00000111678
chr5:37112849-37113262	-0.95297	1.55982	-2.69301	0.0150623	0.168211	-3.09103	Distal Intergenic	Wfs1	ENSMUSG00000039474.14	WFS1	ENSG00000109501
chr12:73692293-73693255	-0.637722	3.88012	-2.69273	0.0150712	0.168279	-3.52794	Intron (NM_001313977/18755, intron 2 of 14)	Prkch	ENSMUSG00000021108.19	PRKCH	ENSG00000027075
chr4:150092740-150094234	-0.239923	6.22166	-2.69245	0.0150801	0.168347	-4.2277	Promoter (<=1kb)	H6pd	ENSMUSG00000028980.15	H6PD	ENSG00000049239
chr3:97674744-97675729	-0.24025	6.3363	-2.69229	0.0150852	0.168373	-4.09785	Promoter (<=1kb)	Pde4dip	ENSMUSG00000038170.16	PDE4DIP	ENSG00000178104
chr11:23649628-23650339	-0.986122	3.15392	-2.69206	0.0150925	0.168399	-3.16648	Exon (NM_001033654/74467, exon 5 of 18)	Pus10	ENSMUSG00000020280.13	PUS10	ENSG00000162927
chr12:86883261-86883781	0.445633	5.47574	2.69204	0.015093	0.168399	-3.85576	Distal Intergenic	Irf2bpl	ENSMUSG00000034168.8	IRF2BPL	ENSG00000119669
chr3:135806121-135806484	-1.26782	2.49013	-2.69176	0.0151021	0.168446	-3.03045	Exon (NM_001033350/242248, exon 9 of 17)	Bank1	ENSMUSG00000037922.14	BANK1	ENSG00000153064
chr6:65755571-65756647	0.92254	3.7042	2.69173	0.0151028	0.168446	-3.20603	Promoter (<=1kb)	Prdm5	ENSMUSG00000029913.15	PRDM5	ENSG00000138738
chr2:73359477-73360259	0.782525	2.73932	2.69145	0.0151118	0.168515	-3.15843	Promoter (<=1kb)	Wipf1	ENSMUSG00000075284.11	WIPF1	ENSG00000115935
chr6:118356448-118356682	1.36562	1.38012	2.69126	0.0151179	0.168552	-2.9278	Distal Intergenic	Bms1	ENSMUSG00000030138.9	BMS1	ENSG00000165733
chr3:51561870-51562493	-0.505915	4.35352	-2.69078	0.0151334	0.168694	-3.46733	Distal Intergenic	Mgst2	ENSMUSG00000074604.10	MGST2	ENSG00000085871
chr6:86586297-86586601	-0.672261	2.26528	-2.69065	0.0151375	0.16871	-3.43906	Distal Intergenic	Asprv1	ENSMUSG00000033508.9	ASPRV1	ENSG00000244617
chr1:71490716-71491132	1.75215	1.46327	2.69043	0.0151445	0.168757	-2.9129	Distal Intergenic	Abca12	ENSMUSG00000050296.15	ABCA12	ENSG00000144452
chr7:4139552-4140610	-0.282466	7.0827	-2.69012	0.0151542	0.168816	-4.38748	Promoter (<=1kb)	D030047H15Rik	ENSMUSG00000085886.2	NA	NA
chr6:97397020-97397403	-0.903799	2.5617	-2.69004	0.0151567	0.168816	-3.0667	Intron (NM_001346639/232288, intron 3 of 22)	Frmd4b	ENSMUSG00000030064.17	FRMD4B	ENSG00000114541
chr1:164919274-164919748	0.896911	3.61928	2.69	0.0151581	0.168816	-3.30781	Promoter (<=1kb)	4930568G15Rik	ENSMUSG00000102408.2	NA	NA
chr8:124813065-124813280	-1.14022	0.947205	-2.68984	0.0151634	0.16883	-3.00359	Distal Intergenic	Mir1967	ENSMUSG00000088414.3	NA	NA
chr18:3336699-3338580	-0.212793	7.76025	-2.68974	0.0151664	0.16883	-4.64759	Promoter (<=1kb)	Crem	ENSMUSG00000063889.17	CREM	ENSG00000095794
chr10:13745353-13745822	-0.768772	3.63212	-2.6897	0.0151677	0.16883	-3.32113	Promoter (<=1kb)	Aig1	ENSMUSG00000019806.14	AIG1	ENSG00000146416
chr3:103764559-103765050	-0.45009	4.876	-2.68957	0.0151719	0.168843	-3.87681	Promoter (2-3kb)	Ptpn22	ENSMUSG00000027843.14	PTPN22	ENSG00000134242
chr11:64789580-64790062	0.809666	2.39474	2.68942	0.0151768	0.168843	-3.04341	Distal Intergenic	Elac2	ENSMUSG00000020549.15	ELAC2	ENSG00000006744
chr9:118917113-118917578	0.796298	2.35951	2.68932	0.0151798	0.168843	-3.21755	Promoter (<=1kb)	Plcd1	ENSMUSG00000010660.4	PLCD1	ENSG00000187091
chr8:73245429-73247136	-0.229019	6.72244	-2.68929	0.015181	0.168843	-4.36232	Promoter (<=1kb)	Slc35e1	ENSMUSG00000019731.14	SLC35E1	ENSG00000127526
chr10:8641878-8642169	1.72373	1.46369	2.68923	0.0151828	0.168843	-2.90335	Intron (NM_175155/70097, intron 8 of 19)	Sash1	ENSMUSG00000015305.7	SASH1	ENSG00000111961
chr7:37926637-37927717	-0.396789	4.61088	-2.68873	0.0151988	0.168951	-3.70061	Promoter (<=1kb)	Plekhf1	ENSMUSG00000074170.6	PLEKHF1	ENSG00000166289
chr1:92834501-92835419	-0.29158	5.98005	-2.68868	0.0152004	0.168951	-4.07626	Promoter (<=1kb)	Dusp28	ENSMUSG00000047067.8	DUSP28	ENSG00000188542
chr13:113685410-113686086	-0.378509	4.01568	-2.6886	0.015203	0.168951	-3.79156	Distal Intergenic	4921509O07Rik	ENSMUSG00000114790.2	NA	NA
chr1:54596385-54597531	0.495413	4.24183	2.68858	0.0152036	0.168951	-3.45997	Promoter (<=1kb)	Pgap1	ENSMUSG00000073678.5	PGAP1	ENSG00000197121
chr13:31017334-31017837	1.24254	2.87675	2.68758	0.0152357	0.169271	-3.03116	Intron (NM_001360093/66482, intron 24 of 28)	Irf4	ENSMUSG00000021356.11	IRF4	ENSG00000137265
chr2:69715563-69716423	-0.523686	4.95038	-2.68739	0.0152418	0.169271	-3.65782	Promoter (<=1kb)	Mettl5	ENSMUSG00000051730.16	METTL5	ENSG00000138382
chr19:21745026-21745450	-0.878518	2.17211	-2.68737	0.0152425	0.169271	-3.05577	Distal Intergenic	Cemip2	ENSMUSG00000024754.14	CEMIP2	ENSG00000135048
chr2:158251270-158252884	-0.285539	5.52241	-2.6873	0.0152448	0.169271	-4.01949	Promoter (<=1kb)	Ralgapb	ENSMUSG00000027652.16	RALGAPB	ENSG00000170471
chr16:18106659-18107628	-0.29965	6.41547	-2.68718	0.0152484	0.169271	-4.07594	Promoter (<=1kb)	Dgcr8	ENSMUSG00000022718.13	DGCR8	ENSG00000128191
chr8:87089443-87089681	2.13212	0.457521	2.68716	0.0152491	0.169271	-2.90042	Distal Intergenic	Abcc12	ENSMUSG00000036872.17	ABCC12	ENSG00000140798
chr9:96251823-96252273	1.10736	2.28441	2.6867	0.0152639	0.169404	-2.95496	Distal Intergenic	Atp1b3	ENSMUSG00000032412.9	ATP1B3	ENSG00000069849
chr1:181669154-181670687	-0.245805	6.48336	-2.68651	0.0152702	0.169427	-4.25247	Promoter (<=1kb)	Lbr	ENSMUSG00000004880.12	LBR	ENSG00000143815
chrX:162853748-162853948	-1.58099	0.514648	-2.68647	0.0152715	0.169427	-2.90522	3' UTR	Siah1b	ENSMUSG00000040749.12	SIAH1	ENSG00000196470
chr5:21243098-21243385	-1.40695	1.43104	-2.68629	0.0152771	0.169456	-3.02983	Promoter (2-3kb)	Ptpn12	ENSMUSG00000028771.14	PTPN12	ENSG00000127947
chr11:68326553-68326725	-0.930313	2.06425	-2.68621	0.0152797	0.169456	-3.16456	Intron (NM_177320/320207, intron 1 of 18)	Pik3r5	ENSMUSG00000020901.14	PIK3R5	ENSG00000141506
chr2:130265744-130266900	-0.305945	5.93424	-2.68578	0.0152935	0.169579	-4.09746	Promoter (<=1kb)	Pced1a	ENSMUSG00000037773.15	PCED1A	ENSG00000132635
chr11:85967200-85967484	-0.896973	1.7853	-2.68538	0.0153064	0.16969	-3.09022	Intron (NM_178309/237911, intron 17 of 19)	NA	NA	NA	NA
chr14:106134712-106135229	0.579077	4.68343	2.68523	0.0153114	0.1697	-3.62692	Promoter (<=1kb)	Spry2	ENSMUSG00000022114.6	SPRY2	ENSG00000136158
chr19:25029519-25030155	-0.420438	5.18498	-2.68518	0.0153129	0.1697	-3.81756	Intron (NM_028785/76088, intron 2 of 47)		ENSMUSG00000120776.1	NA	NA
chr6:41531172-41532014	-0.278342	7.6908	-2.68492	0.0153212	0.169735	-4.56605	Distal Intergenic	Prss2	ENSMUSG00000057163.4	PRSS3	ENSG00000010438
chr9:118435450-118436310	0.68113	3.50522	2.68491	0.0153216	0.169735	-3.30375	Promoter (<=1kb)	Itga9	ENSMUSG00000039115.14	ITGA9	ENSG00000144668
chr13:55619009-55620875	-0.306015	5.1835	-2.68462	0.015331	0.169784	-3.81081	5' UTR	Mir6944	ENSMUSG00000098341.3	NA	NA
chr10:22175115-22175633	-0.382943	5.45244	-2.68455	0.0153334	0.169784	-3.87189	Intron (NM_009016/19368, intron 6 of 9)	NA	NA	NA	NA
chr1:117940452-117940847	1.33886	2.18651	2.68452	0.0153344	0.169784	-2.92339	Distal Intergenic	B020011L13Rik	ENSMUSG00000101303.2	ZNF813	ENSG00000198346
chr14:106497180-106497695	2.26595	1.19843	2.68407	0.0153487	0.169887	-2.92145	Distal Intergenic	Trim52	ENSMUSG00000022113.7	TRIM52	ENSG00000183718
chr13:107659310-107660060	0.773407	4.07779	2.68402	0.0153505	0.169887	-3.24261	Distal Intergenic	AI197445	ENSMUSG00000114780.3	NA	NA
chr18:79340882-79341390	1.47686	3.4073	2.6839	0.0153542	0.169887	-2.97937	Distal Intergenic	Setbp1	ENSMUSG00000024548.12	SETBP1	ENSG00000152217
chr8:129113718-129114189	-0.683782	3.79183	-2.68385	0.0153558	0.169887	-3.43013	Intron (NM_001358959/18186, intron 2 of 16)	Mir1903	ENSMUSG00000084523.3	NA	NA
chr1:159834480-159834996	2.70975	1.58142	2.6838	0.0153577	0.169887	-2.92585	Distal Intergenic	Gm37294	ENSMUSG00000104111.2	NA	NA
chr1:121169408-121169562	-1.95745	-0.304671	-2.68358	0.0153647	0.169934	-2.90841	Distal Intergenic	Insig2	ENSMUSG00000003721.15	INSIG2	ENSG00000125629
chr5:83528927-83529077	2.44095	-0.76434	2.6834	0.0153705	0.169967	-3.13737	Distal Intergenic	Tecrl	ENSMUSG00000049537.11	TECRL	ENSG00000205678
chr4:34550115-34551844	-0.269436	6.40277	-2.68324	0.0153756	0.169992	-4.12392	Promoter (<=1kb)	Akirin2	ENSMUSG00000028291.8	AKIRIN2	ENSG00000135334
chr5:107672020-107672663	-0.660358	3.29611	-2.68306	0.0153815	0.170027	-3.57246	Distal Intergenic	1700028K03Rik	ENSMUSG00000089798.11	C1orf146	ENSG00000203910
chr2:84794201-84794997	-0.549354	3.63757	-2.68259	0.0153968	0.170165	-3.63357	Distal Intergenic	Prg2	ENSMUSG00000027073.6	PRG2	ENSG00000186652
chrX:162777996-162778693	-0.460077	4.36968	-2.68232	0.0154056	0.170224	-3.78637	Intron (NM_181315/56078, intron 3 of 7)	Car5b	ENSMUSG00000031373.5	CA5B	ENSG00000169239
chr12:88403919-88404374	1.24665	1.8778	2.68218	0.01541	0.170224	-2.94364	Intron (NM_001277296/72113, intron 5 of 10)	4930473H19Rik	ENSMUSG00000113087.2	NA	NA
chr3:147801036-147801258	-2.33328	0.285003	-2.6821	0.0154128	0.170224	-2.96826	Distal Intergenic	Adgrl2	ENSMUSG00000028184.13	ADGRL2	ENSG00000117114
chr13:37826740-37826880	-1.86875	0.298093	-2.68208	0.0154133	0.170224	-2.90884	Distal Intergenic	Gm47754	ENSMUSG00000114784.2	NA	NA
chr15:78406178-78406434	-1.11712	0.143259	-2.68191	0.0154188	0.170241	-3.00717	Distal Intergenic	C1qtnf6	ENSMUSG00000022440.10	C1QTNF6	ENSG00000133466
chr3:154475797-154476081	1.62243	0.93845	2.68186	0.0154205	0.170241	-2.95024	Distal Intergenic	Gm20389	ENSMUSG00000092522.2	NA	NA
chr4:14881833-14882394	0.929007	3.75855	2.68157	0.0154299	0.170295	-3.14743	Intron (NM_028264/72519, intron 1 of 6)	Pip4p2	ENSMUSG00000028221.4	PIP4P2	ENSG00000155099
chr19:56858201-56858352	1.62452	0.184012	2.68154	0.015431	0.170295	-2.91056	3' UTR	Vwa2	ENSMUSG00000025082.9	VWA2	ENSG00000165816
chr2:118450993-118451623	-0.453907	3.89842	-2.68098	0.0154489	0.170462	-3.4412	Intron (NM_009773/12236, intron 9 of 22)	Bub1b	ENSMUSG00000040084.10	BUB1B	ENSG00000156970
chr13:38010567-38011750	0.607688	4.09279	2.68053	0.0154638	0.170596	-3.46124	Promoter (<=1kb)	Rreb1	ENSMUSG00000039087.18	RREB1	ENSG00000124782
chr4:122741840-122742306	-0.661097	2.58889	-2.6803	0.0154713	0.170647	-3.36657	Exon (NM_008917/19063, exon 5 of 9)	Ppt1	ENSMUSG00000028657.15	PPT1	ENSG00000131238
chrX:73356188-73357256	-0.403594	4.99707	-2.6802	0.0154745	0.170651	-3.69269	Promoter (<=1kb)	Fam50a	ENSMUSG00000001962.9	FAM50A	ENSG00000071859
chr2:114243597-114243898	-1.48109	1.60273	-2.6801	0.0154779	0.170658	-3.00024	Distal Intergenic	Zfp770	ENSMUSG00000040321.4	ZNF770	ENSG00000198146
chr10:121352321-121352490	1.2901	1.60504	2.67995	0.0154825	0.170667	-3.00791	Distal Intergenic	Rassf3	ENSMUSG00000025795.9	RASSF3	ENSG00000153179
chr18:65598677-65599033	1.60623	2.15968	2.6799	0.0154844	0.170667	-2.95119	Intron (NM_001365019/240354, intron 13 of 16)	Malt1	ENSMUSG00000032688.10	MALT1	ENSG00000172175
chr14:65568014-65568375	-0.761637	2.98518	-2.67954	0.015496	0.170765	-3.3896	Distal Intergenic	Zfp395	ENSMUSG00000034522.11	ZNF395	ENSG00000186918
chr2:121243892-121245180	-0.30327	6.11925	-2.67921	0.0155069	0.170854	-4.15735	Promoter (<=1kb)	Catsper2	ENSMUSG00000033486.15	CATSPER2	ENSG00000166762
chr13:97274018-97274932	-0.269868	6.19034	-2.679	0.0155135	0.170894	-4.13896	Promoter (<=1kb)	Nsa2	ENSMUSG00000060739.9	NSA2	ENSG00000164346
chr8:61878620-61879911	0.528966	5.45659	2.67886	0.0155182	0.170894	-3.71313	Distal Intergenic	Cbr4	ENSMUSG00000031641.15	CBR4	ENSG00000145439
chr1:153193251-153193770	-0.900585	2.60962	-2.67882	0.0155194	0.170894	-3.25239	Intron (NM_010683/226519, intron 1 of 27)	Lamc1	ENSMUSG00000026478.15	LAMC1	ENSG00000135862
chr1:105960619-105960776	-1.57635	2.16877	-2.67868	0.0155242	0.170894	-2.92524	3' UTR	Zcchc2	ENSMUSG00000038866.16	ZCCHC2	ENSG00000141664
chr2:109162166-109162551	-0.802828	1.73072	-2.67862	0.0155262	0.170894	-3.23484	Intron (NM_139303/228421, intron 13 of 16)	Kif18a	ENSMUSG00000027115.15	KIF18A	ENSG00000121621
chr2:173106629-173106886	0.971683	3.34075	2.67858	0.0155274	0.170894	-3.24292	Intron (NM_022995/65112, intron 1 of 3)	Pmepa1	ENSMUSG00000038400.16	PMEPA1	ENSG00000124225
chr1:20895277-20895751	1.12343	4.17048	2.67832	0.0155357	0.170955	-3.01794	Distal Intergenic	Mcm3	ENSMUSG00000041859.11	MCM3	ENSG00000112118
chr11:49864762-49865001	-2.12801	-0.313611	-2.67812	0.0155424	0.170997	-2.91779	Intron (NM_029004/74563, intron 11 of 13)	Rnf130	ENSMUSG00000020376.18	RNF130	ENSG00000113269
chr15:58760262-58761766	-0.263838	5.85927	-2.67776	0.0155541	0.171096	-3.99687	Promoter (<=1kb)	Rnf139	ENSMUSG00000037075.8	RNF139	ENSG00000170881
chr12:8811263-8811433	2.8313	1.04824	2.67759	0.0155596	0.171125	-2.92802	Distal Intergenic	Sdc1	ENSMUSG00000020592.15	SDC1	ENSG00000115884
chr4:100926082-100926936	0.731349	3.52021	2.67737	0.015567	0.171154	-3.23852	Promoter (<=1kb)	Raver2	ENSMUSG00000035275.15	RAVER2	ENSG00000162437
chr4:145001459-145002076	-0.338085	5.50186	-2.67734	0.0155679	0.171154	-4.17199	Intron (NM_009401/21941, intron 11 of 12)	Tnfrsf1b	ENSMUSG00000028599.11	TNFRSF1B	ENSG00000028137
chr4:11914353-11915070	-0.515794	4.93198	-2.67712	0.0155753	0.171205	-3.71596	Distal Intergenic	Pdp1	ENSMUSG00000049225.15	PDP1	ENSG00000164951
chr11:32439178-32439652	0.834845	3.21828	2.67681	0.0155855	0.171223	-3.17676	Intron (NM_001361561/327900, intron 1 of 1)	Ubtd2	ENSMUSG00000044949.5	UBTD2	ENSG00000168246
chr13:96646841-96648095	-0.357757	5.13049	-2.67678	0.0155864	0.171223	-3.97779	Intron (NM_001347602/27015, intron 2 of 13)	Polk	ENSMUSG00000021668.16	POLK	ENSG00000122008
chr7:48399021-48400182	0.468783	5.18639	2.67673	0.0155881	0.171223	-3.66695	Distal Intergenic	Zdhhc13	ENSMUSG00000030471.18	ZDHHC13	ENSG00000177054
chr11:31820287-31821169	-0.238421	6.2707	-2.67666	0.0155903	0.171223	-4.18045	Promoter (<=1kb)	Cpeb4	ENSMUSG00000020300.15	CPEB4	ENSG00000113742
chr5:143024114-143024875	1.1272	2.61552	2.67644	0.0155977	0.171223	-3.09701	Intron (NM_001359851/108086, intron 12 of 15)	Rnf216	ENSMUSG00000045078.13	RNF216	ENSG00000011275
chr4:138702612-138702877	-0.643059	2.6883	-2.67643	0.015598	0.171223	-3.38856	Promoter (2-3kb)	Tmco4	ENSMUSG00000041143.17	TMCO4	ENSG00000162542
chr11:44987395-44987647	1.70254	1.22808	2.6764	0.0155988	0.171223	-2.92157	Distal Intergenic	Gm12159	ENSMUSG00000084773.2	NA	NA
chr12:59101957-59102450	0.957584	3.05826	2.67633	0.0156011	0.171223	-3.22303	Intron (NM_001306217/78232, intron 1 of 4)	Trappc6b	ENSMUSG00000020993.10	TRAPPC6B	ENSG00000182400
chr2:117204447-117205264	-0.540601	3.98139	-2.67629	0.0156023	0.171223	-3.60853	Distal Intergenic	Rasgrp1	ENSMUSG00000027347.19	RASGRP1	ENSG00000172575
chr1:138113711-138114008	-0.648601	3.13292	-2.67618	0.015606	0.171227	-3.39053	Distal Intergenic	Ptprc	ENSMUSG00000026395.17	PTPRC	ENSG00000081237
chr8:13774645-13774797	3.27163	-0.399216	2.67611	0.0156083	0.171227	-3.07995	Intron (NM_001101519/403185, intron 1 of 3)	Cfap97d2	ENSMUSG00000090336.6	CFAP97D2	ENSG00000283361
chr7:67003193-67003682	0.876901	3.08158	2.67543	0.0156306	0.171441	-3.11262	Intron (NM_001033713/17258, intron 1 of 11)	Mef2a	ENSMUSG00000030557.18	MEF2A	ENSG00000068305
chr1:64988383-64989007	-0.867402	4.1642	-2.67511	0.0156413	0.171527	-3.3657	Intron (NM_001039493/241075, intron 1 of 7)	NA	NA	NA	NA
chr11:79684247-79684489	-1.89907	-0.412068	-2.67469	0.0156549	0.171645	-2.92228	Distal Intergenic	Mir365-2	ENSMUSG00000065489.3	NA	NA
chr14:14295913-14297077	-0.214891	7.44489	-2.67424	0.0156701	0.171779	-4.53532	Promoter (<=1kb)	Pdhb	ENSMUSG00000021748.10	PDHB	ENSG00000168291
chr1:160224345-160225246	-1.13214	3.46381	-2.67413	0.0156737	0.171779	-3.41576	Intron (NM_013862/29809, intron 17 of 20)	Rabgap1l	ENSMUSG00000026721.17	RABGAP1L	ENSG00000152061
chr17:25441480-25442382	-0.435907	4.69322	-2.67407	0.0156755	0.171779	-3.81502	Promoter (<=1kb)	Unkl	ENSMUSG00000015127.15	UNKL	ENSG00000059145
chr10:75790128-75790707	-1.00039	3.2245	-2.67321	0.0157039	0.172058	-3.34428	Promoter (<=1kb)	Gm5134	ENSMUSG00000033255.9	NA	NA
chr13:85504715-85505021	-1.5054	0.442459	-2.67278	0.0157182	0.172184	-2.95228	Distal Intergenic	Rasa1	ENSMUSG00000021549.15	RASA1	ENSG00000145715
chr13:31324720-31325218	1.55818	1.63631	2.67214	0.0157395	0.172386	-2.98275	Distal Intergenic	4930401O12Rik	ENSMUSG00000087460.3	NA	NA
chr1:120090064-120090703	0.957339	2.87939	2.67161	0.0157569	0.172546	-3.37811	Intron (NM_001172074/73103, intron 3 of 4)	3110009E18Rik	ENSMUSG00000026388.16	C2orf76	ENSG00000186132
chr14:109453224-109453499	2.94802	-0.0383601	2.67132	0.0157664	0.172607	-2.94192	Distal Intergenic	Slitrk1	ENSMUSG00000075478.4	SLITRK1	ENSG00000178235
chr9:61279475-61279914	-0.431015	4.63386	-2.67127	0.0157682	0.172607	-3.76188	Promoter (<=1kb)	Tle3	ENSMUSG00000032280.17	TLE3	ENSG00000140332
chr4:111765070-111765539	1.23637	2.7437	2.6709	0.0157804	0.17271	-3.10959	Distal Intergenic	Slc5a9	ENSMUSG00000028544.15	SLC5A9	ENSG00000117834
chr12:118219124-118220021	0.658534	3.33975	2.67067	0.015788	0.172762	-3.34907	Intron (NM_001166385/20688, intron 4 of 5)	Sp4	ENSMUSG00000025323.11	SP4	ENSG00000105866
chr7:65825596-65825863	-0.475504	4.00021	-2.67044	0.0157958	0.172804	-3.61564	Distal Intergenic	Chsy1	ENSMUSG00000032640.11	CHSY1	ENSG00000131873
chr7:80225477-80225963	-1.07733	2.82133	-2.67039	0.0157975	0.172804	-3.29895	Distal Intergenic	Blm	ENSMUSG00000030528.13	BLM	ENSG00000197299
chr2:156960617-156961343	0.918646	3.9589	2.67027	0.0158014	0.172815	-3.2749	Intron (NM_001139520/56045, intron 6 of 16)	Samhd1	ENSMUSG00000027639.17	SAMHD1	ENSG00000101347
chr8:104946606-104946841	1.02946	2.22083	2.66992	0.0158131	0.172912	-3.115	Distal Intergenic	Tk2	ENSMUSG00000035824.8	TK2	ENSG00000166548
chr5:100791667-100792359	0.929921	3.62832	2.66976	0.0158184	0.172921	-3.25327	Distal Intergenic	Coq2	ENSMUSG00000029319.9	COQ2	ENSG00000173085
chr6:137625985-137626419	0.876673	2.95787	2.66954	0.0158256	0.172921	-3.19766	Promoter (<=1kb)	Eps8	ENSMUSG00000015766.15	EPS8	ENSG00000151491
chr8:120403176-120403544	1.16363	2.35522	2.6695	0.0158272	0.172921	-3.12258	Intron (NM_023395/67866, intron 1 of 6)	Wfdc1	ENSMUSG00000023336.7	WFDC1	ENSG00000103175
chr10:14317933-14318414	-0.960254	1.91735	-2.66945	0.0158286	0.172921	-3.34687	Intron (NM_001002268/215798, intron 9 of 24)	Adgrg6	ENSMUSG00000039116.8	ADGRG6	ENSG00000112414
chr9:72791211-72791678	1.30202	1.93112	2.66939	0.0158308	0.172921	-2.97485	Intron (NM_175485/235472, intron 11 of 19)	Pygo1	ENSMUSG00000034910.6	PYGO1	ENSG00000171016
chr1:74138207-74138416	2.5793	-0.603654	2.66938	0.015831	0.172921	-3.01434	Intron (NM_001289895/21961, intron 1 of 32)	Tns1	ENSMUSG00000055322.17	TNS1	ENSG00000079308
chr4:149964341-149965106	-0.563537	4.87485	-2.6692	0.0158369	0.172946	-3.6012	Distal Intergenic	Spsb1	ENSMUSG00000039911.14	SPSB1	ENSG00000171621
chr2:28530541-28531733	0.403849	4.83264	2.66914	0.0158389	0.172946	-3.76861	Promoter (<=1kb)	Tsc1	ENSMUSG00000026812.17	TSC1	ENSG00000165699
chr3:145878915-145879066	-0.895196	1.45677	-2.66888	0.0158476	0.17301	-3.1123	Intron (NM_026656/68279, intron 4 of 13)	Mcoln2	ENSMUSG00000011008.14	MCOLN2	ENSG00000153898
chr17:73458173-73459146	-0.591192	3.80558	-2.66815	0.0158721	0.173216	-3.65184	Intron (NM_001081071/225010, intron 1 of 5)	Lclat1	ENSMUSG00000054469.15	LCLAT1	ENSG00000172954
chr12:102329792-102330079	-0.73904	1.69265	-2.668	0.0158771	0.173216	-3.31556	Intron (NM_177620/217835, intron 5 of 9)	Lgmn	ENSMUSG00000021190.15	LGMN	ENSG00000100600
chr15:100591552-100591718	-1.98031	0.405631	-2.66796	0.0158786	0.173216	-2.93275	Intron (NM_001161768/207839, intron 11 of 11)	Cela1	ENSMUSG00000023031.9	CELA1	ENSG00000139610
chr17:31084690-31084856	-1.56598	-0.0735553	-2.66792	0.0158796	0.173216	-2.9316	Intron (NM_013811/13417, intron 91 of 92)	Glp1r	ENSMUSG00000024027.9	GLP1R	ENSG00000112164
chr15:31418359-31419043	1.40247	2.27658	2.66789	0.0158807	0.173216	-2.97943	Distal Intergenic	Ropn1l	ENSMUSG00000022236.11	ROPN1L	ENSG00000145491
chr4:128680971-128681416	-0.791317	1.69414	-2.66777	0.0158849	0.17323	-3.15124	Exon (NM_001081098/230761, exon 5 of 9)	Zfp362	ENSMUSG00000028799.16	ZNF362	ENSG00000160094
chr1:133060167-133060320	-0.515251	2.92008	-2.66759	0.0158907	0.173262	-3.43252	Promoter (1-2kb)	Ppp1r15b	ENSMUSG00000046062.6	PPP1R15B	ENSG00000158615
chr18:69184289-69184569	2.16196	1.15551	2.66738	0.0158977	0.173288	-2.96431	Distal Intergenic	Mir145b	ENSMUSG00000098366.3	NA	NA
chr12:69727445-69728514	-0.441755	5.87846	-2.66717	0.0159049	0.173288	-4.02454	Promoter (<=1kb)	Sos2	ENSMUSG00000034801.14	SOS2	ENSG00000100485
chr9:53212697-53212915	1.47689	1.58169	2.66716	0.015905	0.173288	-2.94634	Promoter (<=1kb)	Exph5	ENSMUSG00000034584.4	EXPH5	ENSG00000110723
chr2:59112887-59113397	-1.21873	1.51531	-2.66703	0.0159094	0.173288	-3.00482	Intron (NM_001362990/227937, intron 3 of 21)	5330411J11Rik	ENSMUSG00000087455.8	NA	NA
chr2:129039819-129041156	-0.320166	5.90877	-2.66703	0.0159096	0.173288	-4.10132	Promoter (<=1kb)	Slc20a1	ENSMUSG00000027397.15	SLC20A1	ENSG00000144136
chr4:16739663-16740467	1.25675	2.53209	2.66701	0.0159101	0.173288	-3.03479	Distal Intergenic	Rnu6	ENSMUSG00000119272.1	NA	NA
chr1:60947975-60948402	-0.413584	5.40202	-2.66692	0.0159132	0.17329	-3.80409	Promoter (<=1kb)	Ctla4	ENSMUSG00000026011.14	CTLA4	ENSG00000163599
chr2:174500233-174500676	0.621484	2.44661	2.66682	0.0159166	0.173296	-3.13796	Intron (NM_001099328/100043757, intron 3 of 4)	Zfp831	ENSMUSG00000050600.6	ZNF831	ENSG00000124203
chr7:98183380-98184171	0.515451	3.76792	2.66634	0.0159325	0.173438	-3.4683	Distal Intergenic	Lrrc32	ENSMUSG00000090958.3	LRRC32	ENSG00000137507
chr12:100446289-100447420	-0.564317	5.05986	-2.66582	0.01595	0.173569	-3.89001	Intron (NM_001033213/104718, intron 3 of 19)	Ttc7b	ENSMUSG00000033530.9	TTC7B	ENSG00000165914
chr8:124045045-124045626	-0.44921	4.85181	-2.66581	0.0159502	0.173569	-3.79113	Promoter (<=1kb)	Fanca	ENSMUSG00000032815.17	FANCA	ENSG00000187741
chr1:13458830-13459187	1.21937	1.76024	2.66566	0.0159554	0.173595	-2.9492	Distal Intergenic	Ncoa2	ENSMUSG00000005886.15	NCOA2	ENSG00000140396
chr10:117730349-117730560	-1.12591	1.35979	-2.66474	0.0159865	0.173901	-3.06065	Distal Intergenic	4933411E08Rik	ENSMUSG00000112500.2	NA	NA
chr16:21129308-21129831	1.18337	2.59814	2.6644	0.0159976	0.173988	-2.97524	Distal Intergenic	Gm16863	ENSMUSG00000096918.3	NA	NA
chr11:106678235-106680154	-0.237684	6.46222	-2.66433	0.0160002	0.173988	-4.39171	Promoter (<=1kb)	Ddx5	ENSMUSG00000020719.15	DDX5	ENSG00000108654
chr2:85053667-85054087	0.88196	2.87841	2.66415	0.016006	0.174021	-3.10213	Distal Intergenic	Lrrc55	ENSMUSG00000075224.11	LRRC55	ENSG00000183908
chr12:98249504-98250362	-0.283416	4.7998	-2.66396	0.0160124	0.174059	-4.16404	Distal Intergenic	Gpr65	ENSMUSG00000021886.8	GPR65	ENSG00000140030
chrX:77626494-77626636	1.63842	1.77546	2.66377	0.0160189	0.174099	-2.93918	Promoter (<=1kb)	Prrg1	ENSMUSG00000047996.17	PRRG1	ENSG00000130962
chr7:48195394-48195932	1.40602	2.00221	2.66365	0.0160229	0.17411	-3.00685	Distal Intergenic	Mrgprb2	ENSMUSG00000050425.3	MRGPRX2	ENSG00000183695
chr4:124252064-124252536	0.994664	1.4384	2.66349	0.0160283	0.174139	-3.11725	Distal Intergenic	NA	NA	NA	NA
chr4:11157318-11157713	-0.608825	4.47859	-2.66297	0.0160459	0.174267	-3.59058	Promoter (<=1kb)	Trp53inp1	ENSMUSG00000028211.12	TP53INP1	ENSG00000164938
chr2:166535442-166535646	-1.02537	2.07382	-2.66297	0.0160459	0.174267	-3.16974	Intron (NM_177782/277360, intron 1 of 39)	Prex1	ENSMUSG00000039621.14	PREX1	ENSG00000124126
chr5:147337000-147337278	1.77303	1.33004	2.66257	0.0160595	0.174352	-2.97958	Promoter (<=1kb)	Gm26597	ENSMUSG00000097228.2	NA	NA
chr10:78120707-78121024	-1.1988	1.63843	-2.66247	0.016063	0.174352	-3.1016	Exon (NM_053014/28169, exon 4 of 10)	Trappc10	ENSMUSG00000000374.9	TRAPPC10	ENSG00000160218
chr19:58271816-58271981	2.17714	-0.353731	2.66233	0.0160676	0.174352	-2.94596	Intron (NM_001285457/14585, intron 5 of 9)	NA	NA	NA	NA
chr8:107064423-107065054	0.37525	5.81942	2.66224	0.0160705	0.174352	-4.03057	Promoter (<=1kb)	Smpd3	ENSMUSG00000031906.10	SMPD3	ENSG00000103056
chr9:119151025-119152394	-0.165925	7.01798	-2.66222	0.0160712	0.174352	-4.57535	Promoter (<=1kb)	Oxsr1	ENSMUSG00000036737.13	OXSR1	ENSG00000172939
chr5:72716517-72717420	0.361597	5.71042	2.6622	0.0160721	0.174352	-3.91857	Promoter (<=1kb)	Nfxl1	ENSMUSG00000072889.10	NFXL1	ENSG00000170448
chr2:121445749-121445952	-1.82337	0.834647	-2.66211	0.0160749	0.174352	-2.9413	Intron (NM_001360084/228564, intron 1 of 13)	Wdr76	ENSMUSG00000027242.15	WDR76	ENSG00000092470
chr3:136406565-136406801	-1.28279	1.40621	-2.66206	0.0160767	0.174352	-3.02176	Intron (NM_001293622/19055, intron 1 of 12)	Ppp3ca	ENSMUSG00000028161.18	PPP3CA	ENSG00000138814
chr5:147206851-147207009	2.90159	-0.124012	2.66187	0.0160831	0.174391	-3.01895	Promoter (<=1kb)	Pdx1	ENSMUSG00000029644.8	PDX1	ENSG00000139515
chr11:119056714-119057331	-0.431096	5.00386	-2.6615	0.0160957	0.174417	-3.90116	Intron (NM_172443/207592, intron 3 of 11)	Mir6934	ENSMUSG00000098704.3	NA	NA
chr10:15276256-15276391	2.75342	-0.836457	2.66138	0.0160998	0.174417	-3.13662	Distal Intergenic	C330004P14Rik	ENSMUSG00000112227.2	NA	NA
chr16:95730942-95731535	0.755881	2.83462	2.66135	0.0161007	0.174417	-3.24225	Promoter (<=1kb)	1600002D24Rik	ENSMUSG00000117232.2	NA	NA
chr7:91909102-91909761	1.13547	1.989	2.6612	0.0161059	0.174417	-3.1834	Intron (NM_011807/23859, intron 13 of 22)	Dlg2	ENSMUSG00000052572.20	DLG2	ENSG00000150672
chr4:152094768-152094989	-0.62809	3.85417	-2.66117	0.0161069	0.174417	-3.56623	Promoter (1-2kb)	Klhl21	ENSMUSG00000073700.4	KLHL21	ENSG00000162413
chr13:23929284-23931102	-0.367729	6.09729	-2.66117	0.0161069	0.174417	-4.18342	Promoter (<=1kb)	H3c3	ENSMUSG00000069310.5	H3C13	ENSG00000183598
chr10:44242946-44243371	-1.21702	1.21842	-2.66109	0.0161096	0.174417	-3.25593	Distal Intergenic	Mir1929	ENSMUSG00000089260.3	NA	NA
chr5:149165717-149166326	-0.433678	4.91141	-2.66088	0.0161168	0.174417	-3.79429	Distal Intergenic	NA	NA	NA	NA
chr15:93125700-93125880	-0.607625	2.74457	-2.66078	0.0161201	0.174417	-3.30377	Distal Intergenic	Gxylt1	ENSMUSG00000036197.17	GXYLT1	ENSG00000151233
chr5:92393253-92393854	-0.857415	3.87227	-2.66077	0.0161202	0.174417	-3.2765	Exon (NM_011148/19023, exon 8 of 17)	Ppef2	ENSMUSG00000029410.12	PPEF2	ENSG00000156194
chr3:121138406-121138852	1.4289	1.7961	2.66075	0.0161212	0.174417	-2.94672	Intron (NM_024178/66789, intron 3 of 3)	Alg14	ENSMUSG00000039887.12	ALG14	ENSG00000172339
chr12:55882764-55883749	-0.269726	6.82573	-2.66073	0.0161218	0.174417	-4.31547	Promoter (<=1kb)	Brms1l	ENSMUSG00000012076.9	BRMS1L	ENSG00000100916
chr19:3625468-3626420	-0.236434	5.88898	-2.6607	0.0161228	0.174417	-4.07943	Promoter (<=1kb)	Ppp6r3	ENSMUSG00000024908.16	PPP6R3	ENSG00000110075
chr9:78746968-78747342	1.47718	1.25296	2.66043	0.0161318	0.174455	-2.98621	Distal Intergenic	Cd109	ENSMUSG00000046186.9	CD109	ENSG00000156535
chr7:92390276-92391230	-0.232796	7.31491	-2.66043	0.016132	0.174455	-4.55878	Promoter (<=1kb)	4632427E13Rik	ENSMUSG00000074024.7	NA	NA
chr4:6723644-6723867	-1.21671	1.45264	-2.66029	0.0161365	0.174473	-3.0018	Intron (NM_001377079/252838, intron 5 of 9)	Tox	ENSMUSG00000041272.12	TOX	ENSG00000198846
chr7:78245628-78246057	0.630804	3.73722	2.66011	0.0161429	0.17451	-3.32369	Intron (NR_015542/414121, intron 8 of 10)	Ntrk3	ENSMUSG00000059146.13	NTRK3	ENSG00000140538
chr3:41541370-41541849	-1.25187	2.424	-2.65992	0.0161492	0.174547	-3.02307	Intron (NM_001130184/269424, intron 2 of 10)	Jade1	ENSMUSG00000025764.15	JADE1	ENSG00000077684
chr4:112775370-112775577	2.94664	-0.999894	2.65963	0.0161592	0.174624	-3.11382	Intron (NM_001103199/230622, intron 27 of 48)	Skint10	ENSMUSG00000048766.7	NA	NA
chr2:17676369-17677134	-0.326877	5.97497	-2.65942	0.0161661	0.174667	-4.04078	Promoter (1-2kb)	Nebl	ENSMUSG00000053702.17	NEBL	ENSG00000078114
chr9:64696593-64697058	-0.435758	5.07931	-2.65895	0.0161822	0.174772	-3.92742	Distal Intergenic	Dennd4a	ENSMUSG00000053641.10	DENND4A	ENSG00000174485
chr2:77101085-77101568	1.396	2.68649	2.65893	0.016183	0.174772	-2.96796	Intron (NM_175465/228071, intron 1 of 17)	Sestd1	ENSMUSG00000042272.18	SESTD1	ENSG00000187231
chr12:112913796-112914571	0.511483	4.135	2.65889	0.0161843	0.174772	-3.68704	Distal Intergenic	Nudt14	ENSMUSG00000002804.5	NUDT14	ENSG00000183828
chr3:79068576-79068947	1.43755	1.10763	2.65866	0.0161922	0.174826	-2.94941	Distal Intergenic	Rapgef2	ENSMUSG00000062232.15	RAPGEF2	ENSG00000109756
chr17:32049588-32050484	-0.583405	4.06756	-2.65811	0.0162108	0.174995	-3.82088	Distal Intergenic	Sik1	ENSMUSG00000024042.8	SIK1	ENSG00000142178
chr4:144618815-144619738	0.501572	4.55059	2.6579	0.016218	0.175043	-3.59648	Promoter (<=1kb)	Dhrs3	ENSMUSG00000066026.15	DHRS3	ENSG00000162496
chr2:127156289-127157165	-0.332808	5.69953	-2.65769	0.0162251	0.175088	-4.12147	Distal Intergenic	Dusp2	ENSMUSG00000027368.7	DUSP2	ENSG00000158050
chr19:26661240-26661480	1.01781	1.55709	2.65758	0.0162288	0.175097	-3.10331	Exon (NM_011416/67155, exon 19 of 33)	Smarca2	ENSMUSG00000024921.18	SMARCA2	ENSG00000080503
chr14:82009916-82010100	2.54797	-0.152016	2.65747	0.0162325	0.175105	-3.05059	Distal Intergenic	Olfm4	ENSMUSG00000022026.8	OLFM4	ENSG00000102837
chr19:40255708-40256177	1.11886	4.34601	2.65728	0.0162391	0.17513	-3.22026	Intron (NM_016861/54132, intron 1 of 6)	Pdlim1	ENSMUSG00000055044.13	PDLIM1	ENSG00000107438
chr7:67712690-67712835	2.54148	0.590104	2.65702	0.0162481	0.17513	-3.01813	Intron (NM_010513/16001, intron 2 of 20)	Igf1r	ENSMUSG00000005533.11	IGF1R	ENSG00000140443
chr10:13322397-13322768	1.25259	2.61651	2.65695	0.0162502	0.17513	-3.00681	Intron (NM_001195065/215789, intron 1 of 12)	Phactr2	ENSMUSG00000062866.17	PHACTR2	ENSG00000112419
chr19:30095907-30096574	-0.374108	3.76788	-2.65694	0.0162507	0.17513	-3.86029	Exon (NM_138595/104174, exon 17 of 25)	Gldc	ENSMUSG00000024827.11	GLDC	ENSG00000178445
chr15:83047850-83048138	-1.3436	0.695408	-2.65687	0.0162531	0.17513	-3.02274	Intron (NM_029787/109754, intron 2 of 8)	Cyb5r3	ENSMUSG00000018042.19	CYB5R3	ENSG00000100243
chr11:24081917-24082199	1.69891	1.93478	2.65684	0.016254	0.17513	-2.94953	Intron (NM_001242934/14025, intron 2 of 3)	4930538E20Rik	ENSMUSG00000085516.2	NA	NA
chr15:66432433-66433368	-0.499639	4.63672	-2.65682	0.0162549	0.17513	-3.73448	Promoter (<=1kb)	Tmem71	ENSMUSG00000036944.7	TMEM71	ENSG00000165071
chr10:12147790-12148041	1.59366	1.56017	2.65657	0.0162632	0.175179	-2.98397	Distal Intergenic	Utrn	ENSMUSG00000019820.12	UTRN	ENSG00000152818
chr1:173239474-173239789	-1.00543	2.09737	-2.65651	0.0162652	0.175179	-3.15156	Distal Intergenic	Aim2	ENSMUSG00000037860.16	AIM2	ENSG00000163568
chr13:35981698-35982626	-0.429198	4.72892	-2.65589	0.0162867	0.175379	-3.7945	Intron (NM_009881/12593, intron 4 of 9)	Cdyl	ENSMUSG00000059288.15	CDYL	ENSG00000153046
chr1:69931145-69931331	3.27382	-0.611039	2.65565	0.0162947	0.175434	-3.1121	Intron (NM_001271533/66722, intron 8 of 10)	Spag16	ENSMUSG00000053153.15	SPAG16	ENSG00000144451
chr13:41836423-41836729	2.05367	0.986058	2.65551	0.0162997	0.175448	-2.96378	Distal Intergenic	Tmem170b	ENSMUSG00000087370.4	TMEM170B	ENSG00000205269
chr11:46251011-46251277	-1.16097	2.93568	-2.65545	0.0163017	0.175448	-3.08588	Exon (NM_001281965/16428, exon 5 of 17)	Gm12167	ENSMUSG00000085853.2	NA	NA
chr15:50821675-50822117	-1.66748	1.5172	-2.65509	0.0163141	0.175549	-3.05168	Distal Intergenic	Trps1	ENSMUSG00000038679.17	TRPS1	ENSG00000104447
chr12:55063045-55063872	-0.449267	4.75591	-2.65492	0.0163198	0.175552	-3.92277	Distal Intergenic	Baz1a	ENSMUSG00000035021.14	BAZ1A	ENSG00000198604
chr9:61576066-61576281	1.11851	2.52366	2.65491	0.0163201	0.175552	-3.01552	Distal Intergenic	Rplp1	ENSMUSG00000007892.9	RPLP1	ENSG00000137818
chr2:144065856-144066052	1.34262	1.83328	2.65481	0.0163237	0.17556	-2.95303	Distal Intergenic	Gm5535	ENSMUSG00000074758.11	NA	NA
chr19:18812598-18812765	-2.32796	0.0449361	-2.65437	0.0163387	0.175691	-2.96989	Intron (NM_153417/225997, intron 24 of 38)	Trpm6	ENSMUSG00000024727.10	TRPM6	ENSG00000119121
chr2:57243917-57244273	-0.857556	2.25262	-2.65417	0.0163455	0.175733	-3.38173	Intron (NM_001145820/14571, intron 9 of 16)	Gpd2	ENSMUSG00000026827.13	GPD2	ENSG00000115159
chr5:150517538-150518316	-0.409288	5.27521	-2.65404	0.01635	0.175744	-3.93199	Promoter (<=1kb)	N4bp2l1	ENSMUSG00000041132.12	N4BP2L1	ENSG00000139597
chr19:25311753-25311909	3.0744	0.171942	2.65396	0.0163527	0.175744	-3.02414	Intron (NM_001348180/107351, intron 3 of 12)	Kank1	ENSMUSG00000032702.17	KANK1	ENSG00000107104
chr10:107782319-107782510	-0.96007	1.70597	-2.65387	0.0163559	0.175744	-3.1576	Promoter (<=1kb)	Gm29685	ENSMUSG00000112910.2	NA	NA
chr12:100869931-100870369	-0.389428	6.05321	-2.6538	0.0163582	0.175744	-4.09272	Intron (NM_001177673/238377, intron 1 of 2)	Gpr68	ENSMUSG00000047415.13	GPR68	ENSG00000119714
chr3:84656443-84656938	0.884368	3.90515	2.6537	0.0163616	0.17575	-3.31107	Distal Intergenic	NA	NA	NA	NA
chr17:47167511-47168705	-0.617421	4.10477	-2.6536	0.0163651	0.175756	-3.56729	Distal Intergenic	Bicral	ENSMUSG00000036568.8	BICRAL	ENSG00000112624
chr1:88572229-88572517	1.3359	3.03478	2.6535	0.0163685	0.175762	-3.04082	Distal Intergenic	Arl4c	ENSMUSG00000049866.13	ARL4C	ENSG00000188042
chr19:46383483-46384292	-0.335415	6.05356	-2.65298	0.0163865	0.175925	-4.20622	Promoter (<=1kb)	Actr1a	ENSMUSG00000025228.6	ACTR1A	ENSG00000138107
chr1:61074394-61074850	1.11882	2.75464	2.6527	0.0163962	0.175997	-3.11664	Distal Intergenic	Icos	ENSMUSG00000026009.15	ICOS	ENSG00000163600
chr2:180366797-180367268	0.83	3.82134	2.65248	0.0164037	0.176046	-3.47004	Promoter (<=1kb)	Slc17a9	ENSMUSG00000023393.16	SLC17A9	ENSG00000101194
chr14:20690176-20691412	0.339538	5.37167	2.65202	0.0164195	0.176183	-3.81821	Distal Intergenic	Myoz1	ENSMUSG00000068697.8	MYOZ1	ENSG00000177791
chr5:146718471-146719165	-0.463701	5.9748	-2.65194	0.0164222	0.176183	-3.79076	Intron (NM_011669/22217, intron 1 of 8)	Usp12	ENSMUSG00000029640.18	USP12	ENSG00000152484
chr13:109897753-109898283	-0.99912	0.551335	-2.65182	0.0164266	0.176194	-3.07451	Intron (NM_011056/238871, intron 5 of 16)	Mir1904	ENSMUSG00000084651.3	NA	NA
chr15:63846299-63846561	-1.76994	-0.18903	-2.65174	0.0164291	0.176194	-2.96126	Intron (NM_001360035/223601, intron 1 of 11)	Cyrib	ENSMUSG00000022378.15	CYRIB	ENSG00000153310
chr4:41502993-41503339	0.873842	2.68607	2.65157	0.0164349	0.176226	-3.29983	Promoter (<=1kb)	Myorg	ENSMUSG00000046312.5	MYORG	ENSG00000164976
chr16:45544338-45545204	0.958254	2.91528	2.65126	0.0164458	0.176267	-3.09838	Promoter (<=1kb)	Tagln3	ENSMUSG00000022658.11	TAGLN3	ENSG00000144834
chr15:78596841-78597528	-0.646382	3.16894	-2.65123	0.0164468	0.176267	-3.36017	Intron (NM_183141/207393, intron 1 of 1)	Elfn2	ENSMUSG00000043460.8	ELFN2	ENSG00000166897
chr16:42740587-42741084	-1.36474	1.64035	-2.65121	0.0164474	0.176267	-3.0259	Intron (NM_001285805/56490, intron 1 of 10)	Gm19522	ENSMUSG00000116903.2	NA	NA
chr5:24588281-24588896	-0.373298	5.43738	-2.65099	0.016455	0.176318	-3.93826	Exon (NM_008713/18127, exon 24 of 26)	Atg9b	ENSMUSG00000038295.15	ATG9B	ENSG00000181652
chr17:35115059-35115621	-0.708852	3.36856	-2.65082	0.0164609	0.17635	-3.3972	Promoter (1-2kb)	Zbtb12	ENSMUSG00000049823.10	ZBTB12	ENSG00000204366
chr10:43688301-43688679	1.94549	1.02657	2.64972	0.0164989	0.176715	-2.99413	Distal Intergenic	NA	NA	NA	NA
chr12:97097301-97097582	1.72148	0.458079	2.64964	0.0165017	0.176715	-2.96826	Distal Intergenic	Gm47415	ENSMUSG00000112812.2	NA	NA
chr5:136981719-136982337	0.540297	3.25076	2.64954	0.0165054	0.176715	-3.41052	Promoter (<=1kb)	Fis1	ENSMUSG00000019054.14	FIS1	ENSG00000214253
chr15:61853312-61853671	0.925429	2.65458	2.64947	0.0165077	0.176715	-3.21673	Distal Intergenic	Myc	ENSMUSG00000022346.18	MYC	ENSG00000136997
chr14:14474824-14475429	-0.576237	3.54306	-2.64942	0.0165095	0.176715	-3.52618	Promoter (<=1kb)	Dnase1l3	ENSMUSG00000025279.8	DNASE1L3	ENSG00000163687
chr6:90607483-90607740	-1.23124	1.24651	-2.6493	0.0165136	0.176727	-3.14008	Intron (NM_027868/71699, intron 4 of 10)	Slc41a3	ENSMUSG00000030089.16	SLC41A3	ENSG00000114544
chr1:171480253-171480804	0.884025	2.84685	2.64918	0.0165176	0.176739	-3.29368	Promoter (<=1kb)	Slamf7	ENSMUSG00000038179.14	SLAMF7	ENSG00000026751
chr6:129521933-129522440	-0.65751	3.06333	-2.64908	0.0165213	0.176748	-3.48882	Distal Intergenic	NA	NA	NA	NA
chr17:73819970-73820306	0.819598	2.20697	2.64897	0.016525	0.176755	-3.35994	Intron (NM_027864/71685, intron 9 of 14)	Capn13	ENSMUSG00000043705.8	CAPN13	ENSG00000162949
chr12:100936319-100936583	1.38001	1.32737	2.64888	0.0165281	0.176758	-2.97605	Intron (NM_026681/68339, intron 6 of 29)	Gm36756	ENSMUSG00000113634.2	NA	NA
chr9:116148629-116148801	1.45459	1.52224	2.64846	0.0165428	0.176884	-2.96668	Distal Intergenic	Gm4668	ENSMUSG00000111243.3	NA	NA
chr4:78968962-78969408	1.94862	0.466003	2.64829	0.0165485	0.176914	-2.96342	Distal Intergenic	NA	NA	NA	NA
chr5:148824777-148825686	-0.546798	5.0872	-2.64806	0.0165566	0.17697	-3.84118	Intron (NM_153572/231912, intron 9 of 10)	Katnal1	ENSMUSG00000041298.17	KATNAL1	ENSG00000102781
chr3:115476076-115476908	0.480695	5.7449	2.64773	0.0165682	0.177062	-3.88625	Distal Intergenic	S1pr1	ENSMUSG00000045092.9	S1PR1	ENSG00000170989
chr8:55965107-55965310	2.28265	0.141467	2.6476	0.0165726	0.177078	-2.99028	Distal Intergenic	NA	NA	NA	NA
chr11:5811650-5811912	1.30871	1.16979	2.6475	0.0165763	0.177087	-3.02411	Promoter (<=1kb)	Aebp1	ENSMUSG00000020473.14	AEBP1	ENSG00000106624
chr1:69587603-69587910	-0.727182	2.86082	-2.64727	0.0165841	0.177139	-3.44711	Exon (NM_011770/22779, exon 6 of 8)	Ikzf2	ENSMUSG00000025997.14	IKZF2	ENSG00000030419
chr7:106969963-106970124	2.97525	1.77215	2.64719	0.016587	0.177139	-2.96522	Promoter (<=1kb)	Syt9	ENSMUSG00000062542.12	SYT9	ENSG00000170743
chr11:103857128-103857875	0.310327	5.73036	2.64701	0.0165934	0.177176	-4.1108	Promoter (<=1kb)	Arf2	ENSMUSG00000062421.14	NA	NA
chr14:32505950-32506925	-0.434773	4.52737	-2.64665	0.0166057	0.177276	-3.82027	Promoter (<=1kb)	Tmem273	ENSMUSG00000041707.9	TMEM273	ENSG00000204161
chr14:55997582-55998002	0.891322	2.89374	2.64645	0.0166128	0.177321	-3.25559	Promoter (<=1kb)	Ltb4r2	ENSMUSG00000040432.6	LTB4R2	ENSG00000213906
chr8:116138400-116138721	-1.2919	1.08429	-2.64614	0.0166235	0.177402	-3.13246	Distal Intergenic	Maf	ENSMUSG00000055435.7	MAF	ENSG00000178573
chr9:44466300-44466790	0.986422	1.96963	2.64606	0.0166263	0.177402	-3.08847	Distal Intergenic	Cxcr5	ENSMUSG00000047880.16	CXCR5	ENSG00000160683
chr19:18616969-18617316	1.42777	1.56332	2.64581	0.016635	0.177464	-3.02519	Exon (NM_145497/225994, exon 3 of 9)	Nmrk1	ENSMUSG00000037847.15	NMRK1	ENSG00000106733
chr19:5144413-5144566	0.991174	1.66929	2.64565	0.0166406	0.17748	-3.05445	Intron (NM_001302333/12794, intron 2 of 5)	Cnih2	ENSMUSG00000024873.8	CNIH2	ENSG00000174871
chr17:31545062-31545736	-1.06757	3.93635	-2.6456	0.0166423	0.17748	-3.5551	Intron (NM_153062/224674, intron 9 of 19)	Slc37a1	ENSMUSG00000024036.17	SLC37A1	ENSG00000160190
chr12:75864686-75865850	0.436652	4.73003	2.64546	0.0166475	0.177495	-3.71049	Promoter (<=1kb)	Syne2	ENSMUSG00000063450.15	SYNE2	ENSG00000054654
chr11:103891882-103892738	-0.365285	3.13329	-2.64532	0.0166523	0.177495	-4.04933	Distal Intergenic	Arf2	ENSMUSG00000062421.14	NA	NA
chr4:11155866-11156927	-0.397509	6.19547	-2.64531	0.0166525	0.177495	-4.06076	Promoter (<=1kb)	Trp53inp1	ENSMUSG00000028211.12	TP53INP1	ENSG00000164938
chr14:32204038-32204480	1.17103	1.92192	2.64504	0.0166622	0.177567	-3.06838	Distal Intergenic	Chat	ENSMUSG00000021919.9	CHAT	ENSG00000070748
chr17:36280282-36281211	-0.364058	5.73907	-2.64492	0.0166661	0.177578	-4.12513	Promoter (<=1kb)	Abcf1	ENSMUSG00000038762.16	ABCF1	ENSG00000204574
chr4:46583827-46584973	-0.561608	4.51841	-2.64453	0.0166798	0.177693	-3.73437	Intron (NM_001164804/107684, intron 1 of 11)	Coro2a	ENSMUSG00000028337.15	CORO2A	ENSG00000106789
chr2:59546897-59547320	2.38131	1.61891	2.64445	0.0166827	0.177693	-2.99536	Intron (NM_198294/66860, intron 3 of 26)	Tanc1	ENSMUSG00000035168.17	TANC1	ENSG00000115183
chr9:32617353-32617840	-0.622344	4.58731	-2.64354	0.0167146	0.178001	-3.53868	Intron (NM_001372534/23871, intron 3 of 9)	Ets1	ENSMUSG00000032035.17	ETS1	ENSG00000134954
chr16:44566004-44567162	-0.305363	6.38028	-2.64329	0.0167234	0.178063	-4.3028	Promoter (<=1kb)	Gtpbp8	ENSMUSG00000022668.11	GTPBP8	ENSG00000163607
chr1:156014817-156015164	1.9066	0.711302	2.64321	0.0167263	0.178063	-3.02187	Intron (NM_177838/329274, intron 1 of 4)	Fam163a	ENSMUSG00000015484.4	FAM163A	ENSG00000143340
chr16:83169391-83169748	2.09256	0.533979	2.64278	0.0167411	0.17819	-2.97278	Distal Intergenic	4930553E22Rik	ENSMUSG00000116907.2	NA	NA
chr7:24167338-24167865	2.6477	1.82192	2.6426	0.0167474	0.178226	-2.99787	Intron (NM_011113/18793, intron 3 of 6)	Plaur	ENSMUSG00000046223.11	PLAUR	ENSG00000011422
chr11:62441109-62441310	0.860956	2.29124	2.64229	0.0167584	0.178311	-3.25216	Promoter (<=1kb)	Ubb	ENSMUSG00000019505.8	UBB	ENSG00000170315
chr9:57195740-57196438	0.565839	3.15113	2.6421	0.0167653	0.178353	-3.52443	Distal Intergenic	1700017B05Rik	ENSMUSG00000032300.8	C15orf39	ENSG00000167173
chr16:75140116-75140782	1.1581	3.63751	2.64147	0.0167872	0.178529	-3.29477	Distal Intergenic	Lipi	ENSMUSG00000032948.11	LIPI	ENSG00000188992
chr13:96100494-96101081	-0.750996	4.60443	-2.64141	0.0167894	0.178529	-3.55212	Intron (NM_029210/75209, intron 12 of 12)	Iqgap2	ENSMUSG00000021676.11	IQGAP2	ENSG00000145703
chr18:56806573-56806806	3.04934	-0.204439	2.64138	0.0167906	0.178529	-3.12574	Distal Intergenic	Lmnb1	ENSMUSG00000024590.9	LMNB1	ENSG00000113368
chr19:25579532-25579681	2.91876	-1.41339	2.64117	0.016798	0.178577	-3.12605	Intron (NM_015826/50796, intron 4 of 4)	Dmrt3	ENSMUSG00000042372.6	DMRT3	ENSG00000064218
chr1:80642756-80643431	-0.453798	5.92518	-2.64082	0.0168101	0.17867	-3.99766	Promoter (<=1kb)	Dock10	ENSMUSG00000038608.16	DOCK10	ENSG00000135905
chr5:73790630-73790793	1.18466	1.72796	2.64075	0.0168126	0.17867	-3.05809	Promoter (<=1kb)	Lrrc66	ENSMUSG00000067206.4	LRRC66	ENSG00000188993
chr4:145026447-145027330	0.472209	5.58294	2.6406	0.0168179	0.178694	-4.04438	Intron (NM_009401/21941, intron 2 of 12)	Tnfrsf8	ENSMUSG00000028602.13	TNFRSF8	ENSG00000120949
chr5:113664516-113664888	-0.792518	0.72662	-2.64052	0.0168209	0.178695	-3.17333	Intron (NM_177292/320916, intron 1 of 8)	Wscd2	ENSMUSG00000063430.10	WSCD2	ENSG00000075035
chr1:91139021-91139280	1.42668	1.14424	2.63988	0.0168433	0.178902	-2.97706	Intron (NM_016894/51801, intron 2 of 2)	Ramp1	ENSMUSG00000034353.15	RAMP1	ENSG00000132329
chr15:37443703-37444006	1.63923	1.16622	2.63955	0.0168552	0.178998	-2.97971	Intron (NM_001359842/52589, intron 2 of 4)	Gm15941	ENSMUSG00000086992.8	NA	NA
chr8:120139379-120139853	-0.759389	2.66983	-2.63946	0.0168582	0.178998	-3.28332	Distal Intergenic	Mlycd	ENSMUSG00000074064.7	MLYCD	ENSG00000103150
chr16:77155461-77155917	1.08621	2.24441	2.63927	0.0168648	0.179003	-3.19088	Intron (NR_015543/77994, intron 1 of 4)	Mir99ahg	ENSMUSG00000090386.12	NA	NA
chr3:87855731-87856028	1.12467	1.5292	2.63927	0.016865	0.179003	-3.02163	Promoter (<=1kb)	Crabp2	ENSMUSG00000004885.6	CRABP2	ENSG00000143320
chr16:30889776-30889913	-0.858565	2.32972	-2.6392	0.0168675	0.179003	-3.14411	Intron (NM_198626/268880, intron 1 of 3)	Xxylt1	ENSMUSG00000047434.15	XXYLT1	ENSG00000173950
chr4:86601543-86602130	1.48776	3.91861	2.63911	0.0168705	0.179003	-3.0561	Distal Intergenic	Plin2	ENSMUSG00000028494.13	PLIN2	ENSG00000147872
chr7:67080707-67081180	-0.650012	3.49756	-2.63897	0.0168758	0.179007	-3.50173	Distal Intergenic	Mef2a	ENSMUSG00000030557.18	MEF2A	ENSG00000068305
chr14:67470605-67470968	0.922478	2.69343	2.63889	0.0168785	0.179007	-3.27364	Promoter (<=1kb)	Ebf2	ENSMUSG00000022053.14	EBF2	ENSG00000221818
chr2:104168277-104168777	-1.01665	0.70757	-2.63878	0.0168822	0.179007	-3.15991	Intron (NM_001033347/241589, intron 1 of 20)	D430041D05Rik	ENSMUSG00000068373.16	KIAA1549L	ENSG00000110427
chr12:117922715-117923558	-0.56131	3.82105	-2.63877	0.0168827	0.179007	-3.70284	Intron (NM_010060/13411, intron 63 of 81)	Cdca7l	ENSMUSG00000021175.16	CDCA7L	ENSG00000164649
chr19:8751632-8752487	-0.43761	4.36892	-2.63856	0.0168902	0.179056	-3.75734	Promoter (<=1kb)	Tmem179b	ENSMUSG00000118346.2	TMEM179B	ENSG00000185475
chr17:84180155-84180581	-0.606742	2.77466	-2.63813	0.0169054	0.179164	-3.24753	Distal Intergenic	C430042M11Rik	ENSMUSG00000097254.3	NA	NA
chr16:22363861-22364205	-0.535979	3.10218	-2.63811	0.0169062	0.179164	-3.53265	Intron (NM_001346673/110197, intron 19 of 23)	Mir8095	ENSMUSG00000099071.3	NA	NA
chr13:22185655-22185882	-1.15388	1.64287	-2.63759	0.0169246	0.179327	-3.23245	Distal Intergenic	Prss16	ENSMUSG00000006179.10	PRSS16	ENSG00000112812
chr18:81465741-81465999	-0.614207	2.84749	-2.63719	0.0169387	0.179445	-3.5409	Distal Intergenic	Gm27239	ENSMUSG00000098720.2	NA	NA
chr6:129013515-129014361	0.541974	4.47642	2.63702	0.0169449	0.17948	-3.62286	Distal Intergenic	Klrb1f	ENSMUSG00000030154.11	KLRB1	ENSG00000111796
chr12:48172433-48172624	2.12336	-0.381763	2.63693	0.0169481	0.179483	-3.01459	Distal Intergenic	Gm34304	ENSMUSG00000112763.3	NA	NA
chr5:65264458-65265704	0.453631	3.90781	2.63672	0.0169553	0.179512	-3.59039	Promoter (<=1kb)	Klhl5	ENSMUSG00000054920.13	KLHL5	ENSG00000109790
chr14:27063103-27063782	-0.528332	5.35717	-2.63668	0.0169568	0.179512	-3.80694	Intron (NM_001289686/71704, intron 4 of 12)	Arhgef3	ENSMUSG00000021895.11	ARHGEF3	ENSG00000163947
chr1:157364196-157364458	1.37739	1.90204	2.63636	0.0169682	0.179602	-3.06345	Intron (NM_033354/89867, intron 10 of 27)	Sec16b	ENSMUSG00000026589.15	SEC16B	ENSG00000120341
chr4:91637844-91638042	2.41719	0.278242	2.6362	0.016974	0.179631	-3.0781	Distal Intergenic	Gm12669	ENSMUSG00000100863.2	NA	NA
chr2:112069445-112071105	-0.2677	6.42308	-2.63596	0.0169824	0.17967	-4.25889	Promoter (<=1kb)	Lpcat4	ENSMUSG00000027134.5	LPCAT4	ENSG00000176454
chr9:117888141-117888599	-0.685441	2.7323	-2.63593	0.0169835	0.17967	-3.63686	3' UTR	Zcwpw2	ENSMUSG00000032443.18	ZCWPW2	ENSG00000206559
chr10:93718610-93719235	-1.22195	2.51015	-2.63578	0.0169888	0.179694	-3.18633	Intron (NM_019648/56307, intron 3 of 11)	Metap2	ENSMUSG00000036112.16	METAP2	ENSG00000111142
chr4:135755529-135756341	-0.610317	2.89595	-2.63524	0.017008	0.17983	-3.58086	Promoter (<=1kb)	NA	NA	NA	NA
chr7:117720319-117720492	-1.61399	1.09687	-2.63523	0.0170084	0.17983	-3.03057	Exon (NM_019419/54208, exon 5 of 6)	Rps15a	ENSMUSG00000008683.17	RPS15A	ENSG00000134419
chr2:128249000-128249305	-0.844362	2.66453	-2.63501	0.0170165	0.17983	-3.33316	Intron (NR_028589/100043424, intron 1 of 2)	NA	NA	NA	NA
chr10:96482544-96482676	3.3394	-0.42768	2.63501	0.0170165	0.17983	-3.11675	Distal Intergenic	Btg1	ENSMUSG00000036478.9	BTG1	ENSG00000133639
chr8:86349856-86350309	1.57927	2.10881	2.63496	0.017018	0.17983	-3.04712	Distal Intergenic	Neto2	ENSMUSG00000036902.12	NETO2	ENSG00000171208
chr11:22732698-22733193	1.1277	2.00852	2.63493	0.0170194	0.17983	-3.0792	Distal Intergenic	B3gnt2	ENSMUSG00000051650.12	B3GNT2	ENSG00000170340
chr7:120516512-120518111	-0.205664	6.7673	-2.6346	0.017031	0.179922	-4.35488	Promoter (<=1kb)	Polr3e	ENSMUSG00000030880.15	POLR3E	ENSG00000058600
chr4:134431102-134431994	0.437262	4.43034	2.6345	0.0170345	0.179924	-3.72046	Promoter (<=1kb)	Man1c1	ENSMUSG00000037306.14	MAN1C1	ENSG00000117643
chr11:59309297-59309600	-1.44916	0.375659	-2.63443	0.0170372	0.179924	-3.03037	Intron (NM_001356452/67826, intron 4 of 4)	Snap47	ENSMUSG00000009894.16	SNAP47	ENSG00000143740
chr7:142848554-142848741	-0.9225	2.42701	-2.63403	0.0170515	0.180044	-3.37797	Promoter (1-2kb)	NA	NA	NA	NA
chrX:13518511-13518795	-1.35943	2.05648	-2.63389	0.0170563	0.180064	-3.05633	Intron (NM_001284503/12361, intron 5 of 26)	Gpr82	ENSMUSG00000047678.2	GPR82	ENSG00000171657
chr13:29064990-29065253	1.96425	1.10906	2.63354	0.0170688	0.180165	-3.05463	Intron (NR_045053/72518, intron 2 of 8)	NA	NA	NA	NA
chr5:108497397-108498032	-1.40216	1.39918	-2.63332	0.0170766	0.180216	-3.18453	Downstream (<=300bp)	NA	NA	NA	NA
chr11:114636079-114636233	0.921948	1.62215	2.63298	0.017089	0.180315	-3.1226	Intron (NM_001034878/432611, intron 8 of 12)	Dnai2	ENSMUSG00000034706.17	DNAI2	ENSG00000171595
chr12:104956783-104957650	-0.347408	5.9949	-2.63285	0.0170936	0.180332	-4.2178	Intron (NM_001042699/212073, intron 2 of 18)	Syne3	ENSMUSG00000054150.13	SYNE3	ENSG00000176438
chr7:35079196-35079788	-0.798566	1.79156	-2.6326	0.0171025	0.180395	-3.26263	Intron (NM_027897/52428, intron 10 of 14)	Faap24	ENSMUSG00000030493.14	FAAP24	ENSG00000131944
chr10:41833345-41833969	-0.698582	2.76791	-2.63243	0.0171087	0.1804	-3.42555	Intron (NM_001034858/213402, intron 10 of 17)	Armc2	ENSMUSG00000071324.12	ARMC2	ENSG00000118690
chr11:81938813-81939163	1.24434	1.81271	2.63243	0.0171089	0.1804	-3.16078	Promoter (2-3kb)	Ccl7	ENSMUSG00000035373.3	CCL7	ENSG00000108688
chr6:82617257-82617434	2.67998	-0.243846	2.63188	0.0171284	0.180574	-3.16918	Intron (NM_001370295/66979, intron 3 of 3)	Pole4	ENSMUSG00000030042.16	POLE4	ENSG00000115350
chr8:106942791-106943207	-0.991637	1.02125	-2.63178	0.0171319	0.18058	-3.28302	Intron (NM_145404/214572, intron 2 of 17)	Prmt7	ENSMUSG00000060098.12	PRMT7	ENSG00000132600
chr16:36694992-36695949	-0.205234	7.48418	-2.63149	0.0171424	0.180633	-4.56583	Promoter (<=1kb)	Eaf2	ENSMUSG00000022838.15	EAF2	ENSG00000145088
chr1:178852661-178853115	2.10038	1.43848	2.6314	0.0171458	0.180633	-3.0028	Intron (NM_027188/69726, intron 10 of 11)	Smyd3	ENSMUSG00000055067.16	SMYD3	ENSG00000185420
chr13:23922592-23924364	-0.363222	6.74402	-2.63139	0.0171459	0.180633	-4.32071	Promoter (<=1kb)	H1f2	ENSMUSG00000036181.3	H1-2	ENSG00000187837
chr1:138643171-138643311	-2.49628	-0.229038	-2.63125	0.0171512	0.180658	-3.065	Distal Intergenic	Gm5833	ENSMUSG00000100459.7	NA	NA
chr5:65811261-65811624	-1.09173	2.30678	-2.63107	0.0171575	0.180693	-3.11168	Exon (NM_001081321/71521, exon 10 of 33)	Pds5a	ENSMUSG00000029202.13	PDS5A	ENSG00000121892
chr7:3647541-3648302	-0.252277	7.87321	-2.63069	0.017171	0.180804	-4.7426	Promoter (<=1kb)	Cnot3	ENSMUSG00000035632.17	CNOT3	ENSG00000088038
chr5:136707622-136708165	-0.521408	2.14539	-2.63042	0.0171808	0.180876	-3.47172	Intron (NR_037301/100499518, intron 1 of 3)	Myl10	ENSMUSG00000005474.10	MYL10	ENSG00000106436
chr19:43511686-43512184	-0.423226	5.00232	-2.63024	0.0171873	0.180913	-3.81693	Promoter (<=1kb)	Got1	ENSMUSG00000025190.14	GOT1	ENSG00000120053
chr19:56190224-56190436	1.37525	1.16749	2.62996	0.0171974	0.180969	-3.06101	Distal Intergenic	Habp2	ENSMUSG00000025075.15	HABP2	ENSG00000148702
chr6:58819263-58819398	3.44281	1.05757	2.62993	0.0171986	0.180969	-3.11753	Intron (NM_001361967/73998, intron 1 of 22)	Herc3	ENSMUSG00000029804.18	HERC3	ENSG00000138641
chr8:106578241-106578819	-0.446858	4.52421	-2.62957	0.0172117	0.181076	-3.77743	Promoter (<=1kb)	Cenpt	ENSMUSG00000036672.6	CENPT	ENSG00000102901
chr6:137468942-137469158	2.69258	0.789504	2.62946	0.0172156	0.181086	-3.03776	Intron (NM_001271589/13860, intron 10 of 13)	Eps8	ENSMUSG00000015766.15	EPS8	ENSG00000151491
chr18:33088010-33088498	2.43116	1.4905	2.62934	0.01722	0.181101	-3.01976	Intron (NM_009793/12326, intron 1 of 10)	Camk4	ENSMUSG00000038128.8	CAMK4	ENSG00000152495
chr15:71789486-71789925	1.06919	3.06191	2.62917	0.017226	0.181103	-3.23184	Intron (NM_027174/69700, intron 23 of 63)	Col22a1	ENSMUSG00000079022.11	COL22A1	ENSG00000169436
chr10:109176262-109176415	2.88753	0.0822038	2.62914	0.0172273	0.181103	-3.059	Distal Intergenic	Syt1	ENSMUSG00000035864.15	SYT1	ENSG00000067715
chr5:137626757-137627623	-0.1887	7.62729	-2.629	0.0172321	0.181103	-4.83698	Promoter (<=1kb)	NA	NA	NA	NA
chr13:76140771-76140954	1.86886	0.168224	2.62895	0.0172338	0.181103	-2.99564	Intron (NM_029343/75571, intron 3 of 4)	Spata9	ENSMUSG00000021590.8	SPATA9	ENSG00000145757
chr12:76997099-76997490	-0.763784	2.72882	-2.62888	0.0172365	0.181103	-3.39406	Intron (NM_001146176/17187, intron 2 of 3)	Max	ENSMUSG00000059436.14	MAX	ENSG00000125952
chr10:39566673-39567033	-1.21298	1.54782	-2.62877	0.0172403	0.181103	-3.17952	Intron (NR_038037/327744, intron 1 of 2)	E130307A14Rik	ENSMUSG00000087177.9	NA	NA
chr9:95717756-95718321	-0.329966	3.99114	-2.6287	0.0172432	0.181103	-3.89406	Intron (NM_001033210/102502, intron 1 of 15)	Pls1	ENSMUSG00000049493.14	PLS1	ENSG00000120756
chr6:31169736-31169897	-0.968529	2.2195	-2.62862	0.0172459	0.181103	-3.3019	Intron (NR_110471/232685, intron 1 of 3)	Lncpint	ENSMUSG00000044471.14	NA	NA
chr17:80272112-80272738	1.16843	3.55889	2.62859	0.0172471	0.181103	-3.15439	Distal Intergenic	Atl2	ENSMUSG00000059811.14	ATL2	ENSG00000119787
chr9:4309126-4310281	-0.164056	8.27118	-2.62849	0.0172505	0.181108	-4.87585	Promoter (<=1kb)	Aasdhppt	ENSMUSG00000025894.12	AASDHPPT	ENSG00000149313
chr16:70365291-70365911	0.916654	2.91839	2.62833	0.0172564	0.181133	-3.18169	Exon (NM_028803/74185, exon 16 of 16)	D16Ertd519e	ENSMUSG00000116792.2	NA	NA
chr3:135145810-135146368	-0.461252	5.53317	-2.62826	0.0172589	0.181133	-4.04934	Promoter (<=1kb)	Ube2d3	ENSMUSG00000078578.10	UBE2D3	ENSG00000109332
chr2:58027638-58028185	-0.488167	5.0751	-2.62815	0.0172627	0.181143	-3.82714	Exon (NM_139200/227929, exon 7 of 8)	Cytip	ENSMUSG00000026832.13	CYTIP	ENSG00000115165
chr3:88416994-88417725	-0.290828	6.11354	-2.62789	0.0172722	0.18121	-4.20332	Distal Intergenic	Lmna	ENSMUSG00000028063.16	LMNA	ENSG00000160789
chr4:58943664-58944826	0.983506	3.8916	2.6278	0.0172756	0.181215	-3.26127	Promoter (<=1kb)	Zkscan16	ENSMUSG00000038630.9	ZNF483	ENSG00000173258
chr8:95728001-95728712	0.609748	2.74229	2.62758	0.0172835	0.181246	-3.41541	Intron (NM_001198894/14766, intron 1 of 13)	Adgrg3	ENSMUSG00000060470.8	ADGRG3	ENSG00000182885
chr7:140401632-140402187	1.11879	2.13924	2.62755	0.0172845	0.181246	-3.24798	Promoter (<=1kb)	Zfp941	ENSMUSG00000060314.14	NA	NA
chrX:51768040-51768416	1.09613	2.4955	2.6274	0.0172899	0.181252	-3.02155	Distal Intergenic	Mir363	ENSMUSG00000070106.3	NA	NA
chr5:125417471-125418299	0.464289	3.40403	2.62737	0.0172911	0.181252	-3.54365	Promoter (<=1kb)	Scarb1	ENSMUSG00000037936.16	SCARB1	ENSG00000073060
chr5:107073499-107073903	1.54185	1.76055	2.62691	0.0173079	0.181368	-3.01128	Promoter (<=1kb)	Hfm1	ENSMUSG00000043410.17	HFM1	ENSG00000162669
chr14:106020800-106021322	1.57834	1.49768	2.6269	0.0173081	0.181368	-3.08648	Distal Intergenic	Spry2	ENSMUSG00000022114.6	SPRY2	ENSG00000136158
chr11:118043852-118044077	-1.22627	1.36854	-2.62649	0.0173231	0.18147	-3.0178	Distal Intergenic	Dnah17	ENSMUSG00000033987.17	DNAH17	ENSG00000187775
chr10:127918691-127919370	-0.337382	6.49178	-2.62647	0.0173238	0.18147	-4.39503	Promoter (<=1kb)	Atp5b	ENSMUSG00000025393.13	ATP5F1B	ENSG00000110955
chr9:50763878-50764403	-0.572684	3.8259	-2.62563	0.0173543	0.181742	-3.64699	Distal Intergenic	Ppp2r1b	ENSMUSG00000032058.15	PPP2R1B	ENSG00000137713
chr2:72315011-72315149	-1.38126	0.522593	-2.62553	0.0173578	0.181742	-3.00368	Exon (NM_025866/66953, exon 7 of 9)	Cdca7	ENSMUSG00000055612.16	CDCA7	ENSG00000144354
chr16:94810817-94811192	1.13674	1.60246	2.62551	0.0173587	0.181742	-3.26816	Distal Intergenic	Kcnj6	ENSMUSG00000043301.17	KCNJ6	ENSG00000157542
chr3:60670398-60670601	1.30982	1.96748	2.62511	0.0173731	0.181862	-3.0579	Distal Intergenic	P2ry1	ENSMUSG00000027765.7	P2RY1	ENSG00000169860
chr5:30868770-30869558	0.640281	2.79016	2.62499	0.0173774	0.181875	-3.43428	Promoter (<=1kb)	Dpysl5	ENSMUSG00000029168.15	DPYSL5	ENSG00000157851
chr7:14051175-14051566	0.775117	2.35683	2.62453	0.0173944	0.181962	-3.14305	Distal Intergenic	Sult2a6	ENSMUSG00000070810.11	SULT2A1	ENSG00000105398
chr5:4961653-4962299	1.09796	2.59915	2.62451	0.0173949	0.181962	-3.13711	Intron (NM_001310448/18647, intron 11 of 13)	Fzd1	ENSMUSG00000044674.7	FZD1	ENSG00000157240
chr9:104978010-104978564	1.28271	4.08334	2.62451	0.0173949	0.181962	-3.21508	Distal Intergenic	Nudt16	ENSMUSG00000032565.10	NUDT16	ENSG00000198585
chr13:51798809-51799869	-0.219049	6.42928	-2.62431	0.0174023	0.181962	-4.35972	Promoter (<=1kb)	Cks2	ENSMUSG00000062248.6	CKS2	ENSG00000123975
chr7:73066077-73066210	-1.95955	-0.323621	-2.62427	0.0174038	0.181962	-3.0088	Intron (NM_177740/244058, intron 3 of 3)	A730056A06Rik	ENSMUSG00000097756.3	NA	NA
chr5:134961038-134962518	0.437874	5.62766	2.62427	0.017404	0.181962	-4.0173	Promoter (<=1kb)	Mettl27	ENSMUSG00000040557.15	METTL27	ENSG00000165171
chr2:144087368-144087559	-0.733048	2.70312	-2.62411	0.0174096	0.181962	-3.24116	Distal Intergenic	Snord17	ENSMUSG00000077714.3	NA	NA
chr8:78235540-78236065	-0.432334	3.28511	-2.62406	0.0174114	0.181962	-3.72267	Intron (NM_030113/78514, intron 1 of 22)	0610038B21Rik	ENSMUSG00000097882.4	NA	NA
chr1:9929276-9929931	-0.729644	3.99979	-2.62396	0.0174152	0.181962	-3.5391	Intron (NM_133220/170755, intron 2 of 17)	Sgk3	ENSMUSG00000025915.15	SGK3	ENSG00000104205
chr5:118071068-118071303	1.00057	1.9585	2.62392	0.0174165	0.181962	-3.181	Intron (NM_008712/18125, intron 19 of 27)	Fbxo21	ENSMUSG00000032898.10	FBXO21	ENSG00000135108
chr5:124621224-124621836	0.506995	3.51455	2.62383	0.0174199	0.181962	-3.58454	Promoter (<=1kb)	Snrnp35	ENSMUSG00000029402.9	SNRNP35	ENSG00000184209
chr2:4734654-4735402	-0.367148	4.9849	-2.62376	0.0174225	0.181962	-3.8071	Intron (NM_001190400/209645, intron 2 of 8)	Bend7	ENSMUSG00000048186.15	BEND7	ENSG00000165626
chr6:49666770-49666940	-1.70692	0.815595	-2.6237	0.0174246	0.181962	-3.03051	Distal Intergenic	Npy	ENSMUSG00000029819.7	NPY	ENSG00000122585
chr3:144086702-144087866	-0.339369	5.63861	-2.62355	0.0174301	0.181988	-4.15278	Distal Intergenic	Lmo4	ENSMUSG00000028266.18	LMO4	ENSG00000143013
chr8:120083276-120083601	0.967698	1.70353	2.62336	0.0174369	0.182028	-3.1571	Distal Intergenic	Hsbp1	ENSMUSG00000031839.8	HSBP1	ENSG00000230989
chr1:52458489-52459149	-0.502349	3.20276	-2.62274	0.0174596	0.182233	-3.81258	Distal Intergenic	Nab1	ENSMUSG00000002881.15	NAB1	ENSG00000138386
chr7:124992662-124993273	0.742018	3.33394	2.62256	0.0174662	0.182271	-3.42444	Distal Intergenic	4930571K23Rik	ENSMUSG00000090457.4	NA	NA
chr1:125480747-125481313	1.34948	2.72335	2.62244	0.0174706	0.182286	-3.22697	Distal Intergenic	Slc35f5	ENSMUSG00000026342.11	SLC35F5	ENSG00000115084
chr1:144134133-144134523	1.06897	2.1312	2.62208	0.0174839	0.182377	-3.17966	Distal Intergenic	Rgs1	ENSMUSG00000026358.14	RGS1	ENSG00000090104
chr13:105430282-105430932	1.30476	2.79841	2.62204	0.0174853	0.182377	-3.15953	Promoter (<=1kb)	Rnf180	ENSMUSG00000021720.12	RNF180	ENSG00000164197
chr10:10219729-10220051	-1.06247	0.815291	-2.62193	0.0174893	0.182387	-3.1619	Intron (NM_001127353/215772, intron 34 of 36)	4930598N05Rik	ENSMUSG00000109160.2	NA	NA
chr1:180984737-180985004	-1.25593	1.37134	-2.6218	0.0174942	0.182406	-3.18677	Intron (NM_030131/98417, intron 3 of 4)	Cnih4	ENSMUSG00000062169.14	CNIH4	ENSG00000143771
chr6:54969488-54970357	-0.287187	6.17032	-2.62165	0.0174994	0.182414	-4.19994	Promoter (<=1kb)	Ggct	ENSMUSG00000002797.10	GGCT	ENSG00000006625
chr6:99632379-99632854	-0.628067	3.84208	-2.6215	0.0175051	0.182414	-3.44284	Intron (NM_025829/66892, intron 1 of 6)	Eif4e3	ENSMUSG00000093661.2	EIF4E3	ENSG00000163412
chr9:73020287-73021369	-0.393682	5.31894	-2.6215	0.0175052	0.182414	-4.05946	Promoter (<=1kb)	Rsl24d1	ENSMUSG00000032215.16	RSL24D1	ENSG00000137876
chr9:77191577-77191765	1.94193	0.0920422	2.62136	0.0175101	0.182414	-3.01005	Intron (NM_001368966/69642, intron 1 of 8)	Mlip	ENSMUSG00000032355.17	MLIP	ENSG00000146147
chr11:4218343-4218923	-0.546976	3.86975	-2.62132	0.0175118	0.182414	-3.63015	Promoter (1-2kb)	Lif	ENSMUSG00000034394.15	LIF	ENSG00000128342
chr8:61413326-61413568	-1.56034	0.991436	-2.62129	0.0175128	0.182414	-3.02005	Intron (NM_007711/12725, intron 1 of 11)	Clcn3	ENSMUSG00000004319.16	CLCN3	ENSG00000109572
chr3:138582531-138583419	-0.446549	5.03421	-2.6209	0.0175272	0.182532	-3.70829	Intron (NM_019571/56224, intron 2 of 7)	Tspan5	ENSMUSG00000028152.11	TSPAN5	ENSG00000168785
chr3:85480984-85481823	-0.305892	6.47244	-2.62078	0.0175317	0.182547	-4.23638	Promoter (<=1kb)	Gatb	ENSMUSG00000028085.13	GATB	ENSG00000059691
chr10:67150815-67151237	0.854042	2.48061	2.62043	0.0175445	0.182622	-3.24479	Distal Intergenic	Nrbf2	ENSMUSG00000075000.12	NRBF2	ENSG00000148572
chr10:116729825-116729957	-1.22139	1.82832	-2.62042	0.0175449	0.182622	-3.0522	Promoter (2-3kb)	Myrfl	ENSMUSG00000034057.9	MYRFL	ENSG00000166268
chr5:142536227-142537162	0.63217	3.5934	2.62028	0.01755	0.182644	-3.59475	Promoter (<=1kb)	Radil	ENSMUSG00000029576.18	RADIL	ENSG00000157927
chr15:10662222-10662672	-0.62189	3.10502	-2.62012	0.0175557	0.182672	-3.55383	Intron (NM_030690/75646, intron 2 of 17)	Rai14	ENSMUSG00000022246.15	RAI14	ENSG00000039560
chr5:105438817-105439057	-0.720108	2.16304	-2.61983	0.0175663	0.182726	-3.3268	Promoter (2-3kb)	Gbp6	ENSMUSG00000104713.5	GBP6	ENSG00000183347
chr11:99895797-99896014	1.37498	1.0755	2.61982	0.0175669	0.182726	-3.05447	Distal Intergenic	Krtap17-1	ENSMUSG00000078252.2	KRTAP17-1	ENSG00000186860
chr6:97364064-97365097	-0.358185	4.20657	-2.6195	0.0175784	0.182784	-4.07305	Intron (NM_001346639/232288, intron 5 of 22)	Frmd4b	ENSMUSG00000030064.17	FRMD4B	ENSG00000114541
chr14:102120448-102120760	-0.481657	4.3232	-2.6195	0.0175785	0.182784	-3.67932	Intron (NM_201529/380928, intron 7 of 30)	Lmo7	ENSMUSG00000033060.17	LMO7	ENSG00000136153
chr9:120599618-120599795	1.65376	0.889232	2.61896	0.0175984	0.182948	-3.01387	Distal Intergenic	NA	NA	NA	NA
chr1:72894163-72894503	1.43453	1.52418	2.61884	0.0176028	0.182948	-3.08503	Distal Intergenic	Igfbp5	ENSMUSG00000026185.9	IGFBP5	ENSG00000115461
chr18:14801858-14802639	-0.683208	3.6365	-2.61883	0.0176033	0.182948	-3.51906	Intron (NM_001161369/268996, intron 3 of 9)	Ss18	ENSMUSG00000037013.18	SS18	ENSG00000141380
chr15:78694471-78694830	-1.70419	0.786793	-2.61863	0.0176107	0.18297	-3.04459	Distal Intergenic	Card10	ENSMUSG00000033170.15	CARD10	ENSG00000100065
chr1:73508555-73508941	1.47418	1.82215	2.61861	0.0176114	0.18297	-3.11172	Distal Intergenic	NA	NA	NA	NA
chr11:107929835-107930162	0.941315	1.82697	2.61828	0.0176233	0.183059	-3.29431	Intron (NM_011101/18750, intron 5 of 16)	Mir7223	ENSMUSG00000098989.3	NA	NA
chr3:107224173-107224614	-1.57889	0.95927	-2.61821	0.017626	0.183059	-3.05889	Distal Intergenic	Rbm15	ENSMUSG00000048109.11	RBM15	ENSG00000162775
chr15:83358018-83358864	-0.365625	4.93907	-2.61804	0.0176324	0.183084	-4.02406	Distal Intergenic	Pacsin2	ENSMUSG00000016664.17	PACSIN2	ENSG00000100266
chr6:128177088-128178058	0.324141	6.42704	2.61794	0.0176359	0.183084	-4.22013	Distal Intergenic	9330102E08Rik	ENSMUSG00000107879.3	NA	NA
chr8:26008618-26009112	1.67386	1.83245	2.6179	0.0176374	0.183084	-3.01998	Promoter (<=1kb)	Fgfr1	ENSMUSG00000031565.19	FGFR1	ENSG00000077782
chr12:99761336-99761701	-1.54214	1.71569	-2.61763	0.0176473	0.183139	-3.08567	Intron (NM_030172/78767, intron 5 of 5)	Efcab11	ENSMUSG00000021176.7	EFCAB11	ENSG00000140025
chr17:48351666-48352041	0.98429	2.3149	2.6176	0.0176488	0.183139	-3.1951	Promoter (2-3kb)	1700122O11Rik	ENSMUSG00000094928.2	NA	NA
chr7:143059753-143059995	1.12104	1.74079	2.6173	0.0176597	0.183221	-3.09703	Distal Intergenic	Phlda2	ENSMUSG00000010760.6	PHLDA2	ENSG00000181649
chr9:87932929-87933106	2.5768	-0.544304	2.61686	0.0176758	0.183356	-3.03661	Distal Intergenic	NA	NA	NA	NA
chr19:5621921-5622349	-0.496466	3.86084	-2.61679	0.0176787	0.183356	-3.80037	Distal Intergenic	Ap5b1	ENSMUSG00000049562.7	AP5B1	ENSG00000254470
chr15:74621094-74621318	0.85432	3.22741	2.6167	0.0176817	0.183357	-3.28332	Promoter (2-3kb)	Slurp2	ENSMUSG00000075605.4	NA	NA
chr5:31739281-31739587	0.762229	2.51699	2.61662	0.0176849	0.183358	-3.36393	Distal Intergenic	AI839979	ENSMUSG00000107355.3	NA	NA
chr13:101805333-101805832	0.767702	3.35054	2.6163	0.0176968	0.18345	-3.35194	Distal Intergenic	Pik3r1	ENSMUSG00000041417.16	PIK3R1	ENSG00000145675
chr1:106300989-106301301	0.882055	2.6814	2.61613	0.0177028	0.183481	-3.41532	Intron (NM_133821/98432, intron 12 of 16)	Mir3473f	ENSMUSG00000098344.3	NA	NA
chr14:45456493-45457648	-0.27105	7.65968	-2.61604	0.0177065	0.183488	-4.70126	Promoter (<=1kb)	Txndc16	ENSMUSG00000021830.15	TXNDC16	ENSG00000087301
chr10:120461265-120461758	1.34119	3.00419	2.61588	0.0177124	0.183507	-3.10475	Distal Intergenic	4921513I03Rik	ENSMUSG00000044544.5	NA	NA
chr1:164709232-164710026	1.17141	3.37038	2.6157	0.0177188	0.183507	-3.10541	Distal Intergenic	Gm20743	ENSMUSG00000104117.6	NA	NA
chr9:96542624-96542901	-1.31526	0.98496	-2.61564	0.0177213	0.183507	-3.14589	Distal Intergenic	Rasa2	ENSMUSG00000032413.13	RASA2	ENSG00000155903
chr19:53002480-53002643	-1.89575	0.104883	-2.61556	0.0177243	0.183507	-3.01966	Intron (NM_133216/170750, intron 4 of 20)	Mir6407	ENSMUSG00000098730.3	NA	NA
chr19:40331524-40331861	1.11154	2.38269	2.61553	0.0177253	0.183507	-3.21509	Intron (NM_001034964/20411, intron 11 of 21)	Sorbs1	ENSMUSG00000025006.19	SORBS1	ENSG00000095637
chr1:82812374-82812559	-0.516224	3.45267	-2.61534	0.0177322	0.183507	-3.75327	Distal Intergenic	Agfg1	ENSMUSG00000026159.14	AGFG1	ENSG00000173744
chr1:74454437-74454597	1.93694	-0.544687	2.61534	0.0177324	0.183507	-3.02003	Intron (NM_009509/22349, intron 2 of 19)	Vil1	ENSMUSG00000026175.13	VIL1	ENSG00000127831
chr3:153665000-153665629	1.04285	2.37102	2.61534	0.0177325	0.183507	-3.2215	Distal Intergenic	Slc44a5	ENSMUSG00000028360.11	SLC44A5	ENSG00000137968
chr1:51623860-51624682	-0.309911	7.517	-2.61481	0.017752	0.183668	-4.58746	Intron (NR_151621/100045066, intron 2 of 3)	Gm17767	ENSMUSG00000099413.2	NA	NA
chr16:70413355-70413513	2.57368	-0.857181	2.61475	0.0177541	0.183668	-3.08073	Promoter (<=1kb)	D16Ertd519e	ENSMUSG00000116792.2	NA	NA
chr3:32473962-32474507	-0.556578	3.7939	-2.61433	0.0177699	0.183801	-3.63079	Intron (NM_008839/18706, intron 1 of 20)	Pik3ca	ENSMUSG00000027665.14	PIK3CA	ENSG00000121879
chr10:69378451-69379128	-1.0261	2.20643	-2.61382	0.0177887	0.183964	-3.32778	Intron (NM_146005/11735, intron 1 of 42)	Ank3	ENSMUSG00000069601.15	ANK3	ENSG00000151150
chr10:39245439-39246586	-0.226895	6.45125	-2.61319	0.0178123	0.184176	-4.33276	Promoter (<=1kb)		ENSMUSG00000119997.1	NA	NA
chr11:13566816-13567027	2.49776	0.431756	2.61295	0.0178211	0.184236	-3.02148	Distal Intergenic	4930554G24Rik	ENSMUSG00000085452.2	NA	NA
chr4:141589010-141589653	-0.453896	4.17618	-2.61266	0.0178321	0.184304	-3.94285	Exon (NM_025994/27984, exon 2 of 4)	Efhd2	ENSMUSG00000040659.4	EFHD2	ENSG00000142634
chr8:129031593-129031803	-2.3687	-0.363536	-2.6126	0.0178343	0.184304	-3.03578	Distal Intergenic	Mir21c	ENSMUSG00000099326.3	NA	NA
chr13:64197522-64197674	1.60926	0.10504	2.61251	0.0178378	0.184304	-3.05654	Distal Intergenic	Hsd17b3	ENSMUSG00000033122.15	HSD17B3	ENSG00000130948
chr10:95135141-95136581	-0.526206	4.22664	-2.61238	0.0178426	0.184304	-3.80036	Intron (NM_001330138/12905, intron 2 of 2)	Cradd	ENSMUSG00000045867.11	CRADD	ENSG00000169372
chr14:122295291-122295730	0.521048	4.6763	2.61237	0.0178429	0.184304	-3.5711	Distal Intergenic	Timm8a2	ENSMUSG00000071229.4	TIMM8A	ENSG00000126953
chr9:5610633-5610923	-1.46677	1.14987	-2.61229	0.0178459	0.184304	-3.08608	Distal Intergenic	Casp12	ENSMUSG00000025887.11	CASP12	ENSG00000204403
chr4:43483534-43483985	0.55418	4.36931	2.61199	0.017857	0.184347	-3.55378	Promoter (<=1kb)	Sit1	ENSMUSG00000028460.7	SIT1	ENSG00000137078
chr1:91759693-91760259	0.917919	2.54057	2.6119	0.0178603	0.184347	-3.31056	Intron (NM_007855/13345, intron 1 of 1)	Twist2	ENSMUSG00000007805.5	TWIST2	ENSG00000233608
chr14:66427821-66428346	-0.644394	3.86461	-2.61188	0.0178613	0.184347	-3.55059	Intron (NM_001360233/19229, intron 2 of 30)	Ptk2b	ENSMUSG00000059456.14	PTK2B	ENSG00000120899
chr19:32552018-32552757	1.50595	2.51152	2.61185	0.0178621	0.184347	-3.08691	Distal Intergenic	Papss2	ENSMUSG00000024899.8	PAPSS2	ENSG00000198682
chr5:101019486-101019648	-1.40157	0.282007	-2.61158	0.0178725	0.184423	-3.17304	Intron (NM_172715/231510, intron 3 of 12)	Gpat3	ENSMUSG00000029314.15	GPAT3	ENSG00000138678
chr2:155223419-155224429	-0.350972	5.66617	-2.61147	0.0178767	0.184435	-4.19249	Promoter (<=1kb)	Trp53inp2	ENSMUSG00000038375.16	TP53INP2	ENSG00000078804
chr16:44182341-44183014	-0.440132	4.90527	-2.61112	0.0178896	0.184537	-3.93443	Intron (NM_144550/212514, intron 4 of 17)	Spice1	ENSMUSG00000043065.13	SPICE1	ENSG00000163611
chr10:82868243-82869052	-0.802804	3.26128	-2.611	0.0178942	0.184552	-3.5079	Intron (NM_021439/58250, intron 1 of 2)	Chst11	ENSMUSG00000034612.8	CHST11	ENSG00000171310
chr9:7836485-7837584	-0.280449	6.85398	-2.61089	0.0178983	0.184563	-4.37262	Promoter (<=1kb)	Birc2	ENSMUSG00000057367.13	BIRC2	ENSG00000110330
chrX:7628636-7629210	0.501132	4.60371	2.61072	0.0179045	0.184596	-3.72454	Promoter (<=1kb)	Tfe3	ENSMUSG00000000134.18	TFE3	ENSG00000068323
chr1:130940329-130940530	-0.885474	1.16982	-2.61055	0.017911	0.184632	-3.29676	Distal Intergenic	Il10	ENSMUSG00000016529.6	IL10	ENSG00000136634
chr11:51180255-51180959	0.595172	2.67422	2.61038	0.0179172	0.184645	-3.48445	Promoter (<=1kb)	Col23a1	ENSMUSG00000063564.14	COL23A1	ENSG00000050767
chr12:105442699-105442918	1.57808	1.4889	2.61035	0.0179183	0.184645	-3.05782	Intron (NM_001252508/268595, intron 1 of 1)	D430019H16Rik	ENSMUSG00000094910.2	C14orf132	ENSG00000227051
chr2:11379856-11380365	-0.586722	4.8702	-2.60992	0.0179345	0.184728	-3.80282	Intron (NR_040615/77543, intron 1 of 2)	NA	NA	NA	NA
chr4:114888670-114888889	-1.83272	0.578477	-2.60979	0.0179393	0.184728	-3.04024	Intron (NM_001304551/20460, intron 12 of 15)	Tal1	ENSMUSG00000028717.13	TAL1	ENSG00000162367
chr4:95370222-95371080	1.23286	3.66696	2.60971	0.0179424	0.184728	-3.13146	Distal Intergenic	Fggy	ENSMUSG00000028573.19	FGGY	ENSG00000172456
chrX:58179379-58180794	0.422017	4.7529	2.60971	0.0179426	0.184728	-3.78552	Promoter (<=1kb)	Fgf13	ENSMUSG00000031137.18	FGF13	ENSG00000129682
chr14:63845607-63845803	-0.957604	1.17778	-2.60957	0.0179477	0.184728	-3.14493	Promoter (<=1kb)	NA	NA	NA	NA
chr10:7340685-7341459	1.26707	2.6072	2.60955	0.0179483	0.184728	-3.15048	Distal Intergenic	Ulbp1	ENSMUSG00000079685.11	ULBP1	ENSG00000111981
chr17:3280542-3280813	0.946716	2.21273	2.6095	0.0179502	0.184728	-3.18334	Distal Intergenic	Tiam2	ENSMUSG00000023800.16	TIAM2	ENSG00000146426
chr10:93196369-93196920	-0.57227	3.37069	-2.60949	0.0179507	0.184728	-3.63457	Distal Intergenic	NA	NA	NA	NA
chr12:108241186-108242277	0.375752	5.91962	2.60879	0.0179771	0.184968	-4.20809	Promoter (<=1kb)	Ccdc85c	ENSMUSG00000084883.3	CCDC85C	ENSG00000205476
chr7:46795699-46796412	-0.651501	2.54381	-2.60821	0.0179988	0.18513	-3.58832	Distal Intergenic	Ptpn5	ENSMUSG00000030854.18	PTPN5	ENSG00000110786
chr9:66780768-66781645	-0.574211	3.79319	-2.60819	0.0179997	0.18513	-3.72429	Intron (NM_173413/235442, intron 1 of 7)	Aph1c	ENSMUSG00000053040.14	APH1B	ENSG00000138613
chr6:134880450-134881314	-0.343769	5.55832	-2.60813	0.018002	0.18513	-4.00486	Distal Intergenic	Gpr19	ENSMUSG00000032641.19	GPR19	ENSG00000183150
chr17:36742318-36742844	-0.555401	1.76025	-2.6078	0.0180142	0.185225	-3.5559	Distal Intergenic	H2-M10.4	ENSMUSG00000048231.15	NA	NA
chr6:70774628-70775280	-0.436872	4.99563	-2.60739	0.0180299	0.185324	-3.87569	Distal Intergenic	Rpia	ENSMUSG00000053604.6	RPIA	ENSG00000153574
chr3:123360990-123361461	1.23884	2.58728	2.60736	0.0180307	0.185324	-3.20598	Intron (NM_001293682/83398, intron 4 of 11)	Ndst3	ENSMUSG00000027977.16	NDST3	ENSG00000164100
chr12:88448328-88448741	2.55018	1.28111	2.60707	0.0180418	0.185324	-3.09906	Distal Intergenic	4930473H19Rik	ENSMUSG00000113087.2	NA	NA
chr10:48148498-48148677	2.043	0.206397	2.60705	0.0180425	0.185324	-3.03316	Distal Intergenic	Grik2	ENSMUSG00000056073.17	GRIK2	ENSG00000164418
chr1:155848657-155849883	-0.286015	7.06133	-2.60699	0.0180449	0.185324	-4.56305	Promoter (<=1kb)	Cep350	ENSMUSG00000033671.19	CEP350	ENSG00000135837
chr4:24967003-24967350	1.79254	0.673084	2.60695	0.0180465	0.185324	-3.03055	Promoter (<=1kb)	Gpr63	ENSMUSG00000040372.3	GPR63	ENSG00000112218
chr6:86560678-86561040	-1.43887	1.79946	-2.60687	0.0180495	0.185324	-3.16326	Distal Intergenic	Asprv1	ENSMUSG00000033508.9	ASPRV1	ENSG00000244617
chr1:92023131-92023555	1.11679	1.32082	2.60683	0.018051	0.185324	-3.09887	Intron (NM_207225/208727, intron 2 of 26)	Hdac4	ENSMUSG00000026313.17	HDAC4	ENSG00000068024
chr7:126069332-126069674	-0.547765	4.89131	-2.60682	0.0180512	0.185324	-3.91955	Promoter (2-3kb)	Sh2b1	ENSMUSG00000030733.11	SH2B1	ENSG00000178188
chr9:7775426-7776335	-0.610329	4.88835	-2.60672	0.018055	0.185331	-3.70049	Intron (NM_133739/71929, intron 2 of 4)	Mir5618	ENSMUSG00000093615.3	NA	NA
chr7:71999787-72000316	-0.697996	2.57	-2.6065	0.0180632	0.185358	-3.50351	Distal Intergenic	Mctp2	ENSMUSG00000032776.10	MCTP2	ENSG00000140563
chr17:56783023-56783630	0.51568	4.13648	2.60639	0.0180676	0.185358	-3.67109	Promoter (<=1kb)	Ptprs	ENSMUSG00000013236.18	PTPRS	ENSG00000105426
chr16:22925854-22927387	-0.319762	5.99877	-2.60635	0.018069	0.185358	-4.21418	Promoter (<=1kb)	Eif4a2	ENSMUSG00000022884.17	EIF4A2	ENSG00000156976
chr17:52619214-52619514	1.9187	0.566728	2.6063	0.018071	0.185358	-3.04162	Intron (NR_169078/105246296, intron 2 of 2)	NA	NA	NA	NA
chr8:89418140-89418876	0.418538	4.77402	2.60625	0.0180729	0.185358	-3.76091	Distal Intergenic	Cyld	ENSMUSG00000036712.16	CYLD	ENSG00000083799
chr10:82820751-82821850	0.468786	5.74175	2.60617	0.0180759	0.185358	-4.06695	Promoter (<=1kb)	Chst11	ENSMUSG00000034612.8	CHST11	ENSG00000171310
chr19:43512758-43513452	-0.23369	6.884	-2.60566	0.0180952	0.185524	-4.55617	Promoter (<=1kb)	Got1	ENSMUSG00000025190.14	GOT1	ENSG00000120053
chr16:67403704-67404158	2.6846	0.313294	2.60546	0.0181026	0.185553	-3.04286	Intron (NM_001347247/239857, intron 1 of 9)	Cadm2	ENSMUSG00000064115.14	CADM2	ENSG00000175161
chr6:65742049-65742692	0.986909	3.02881	2.60537	0.018106	0.185553	-3.15739	Distal Intergenic	Prdm5	ENSMUSG00000029913.15	PRDM5	ENSG00000138738
chr1:131748445-131749212	-0.679822	2.50399	-2.60534	0.0181071	0.185553	-3.288	3' UTR	Slc41a1	ENSMUSG00000013275.10	SLC41A1	ENSG00000133065
chr6:119178583-119179214	-0.510716	3.53934	-2.60526	0.0181104	0.185555	-4.06238	Intron (NM_001033379/319618, intron 5 of 8)	Cacna1c	ENSMUSG00000051331.17	CACNA1C	ENSG00000151067
chr4:134274687-134275057	-0.757597	1.82681	-2.6047	0.0181315	0.185741	-3.3331	Intron (NM_029100/74777, intron 3 of 11)	Selenon	ENSMUSG00000050989.11	SELENON	ENSG00000162430
chr12:113065027-113065451	-0.699875	3.07554	-2.60459	0.0181356	0.185751	-3.34684	Intron (NM_001346696/116870, intron 1 of 19)	Mta1	ENSMUSG00000021144.15	MTA1	ENSG00000182979
chr1:163211253-163211423	-1.14248	0.704111	-2.60417	0.0181514	0.185852	-3.0712	Distal Intergenic	Gorab	ENSMUSG00000040124.6	GORAB	ENSG00000120370
chr4:95103932-95104721	1.2079	2.01199	2.60414	0.0181528	0.185852	-3.12848	Distal Intergenic	Gm12708	ENSMUSG00000084918.3	NA	NA
chr4:83430192-83431032	-0.665572	3.1579	-2.60387	0.018163	0.185852	-3.42201	Distal Intergenic	Ccdc171	ENSMUSG00000052407.18	CCDC171	ENSG00000164989
chr5:135092707-135093509	0.317692	4.79663	2.60381	0.0181651	0.185852	-3.93517	Promoter (<=1kb)	Dnajc30	ENSMUSG00000061118.9	DNAJC30	ENSG00000176410
chr4:27346848-27347097	2.77384	-0.318082	2.60369	0.0181698	0.185852	-3.07895	Distal Intergenic	4930548K13Rik	ENSMUSG00000086257.2	NA	NA
chr18:80661084-80661239	-1.43542	-0.289927	-2.60368	0.0181703	0.185852	-3.03736	Intron (NM_001164111/18018, intron 9 of 9)	Gm41790	ENSMUSG00000118379.2	NA	NA
chr3:21971511-21972189	0.979862	4.16844	2.60366	0.0181709	0.185852	-3.37781	Distal Intergenic	NA	NA	NA	NA
chr2:181052523-181053580	-0.296454	5.14139	-2.60355	0.0181751	0.185852	-4.30108	3' UTR	Zbtb46	ENSMUSG00000027583.14	ZBTB46	ENSG00000130584
chr5:75995994-75996549	1.37112	2.32756	2.60354	0.0181753	0.185852	-3.05816	Distal Intergenic	Kdr	ENSMUSG00000062960.11	KDR	ENSG00000128052
chr12:3809385-3809735	-0.86178	2.08266	-2.60348	0.0181776	0.185852	-3.28142	Intron (NM_001162465/13528, intron 15 of 17)	Dnmt3a	ENSMUSG00000020661.16	DNMT3A	ENSG00000119772
chr1:78193954-78194201	1.16478	1.55948	2.60344	0.0181791	0.185852	-3.06439	Promoter (<=1kb)	NA	NA	NA	NA
chr10:83565286-83565794	0.650293	3.44172	2.60336	0.0181821	0.185852	-3.4491	Intron (NM_001145198/69784, intron 1 of 5)	1500009L16Rik	ENSMUSG00000087651.4	C12orf75	ENSG00000235162
chr2:146448161-146448524	0.729323	2.75387	2.60292	0.0181991	0.185977	-3.37473	Distal Intergenic	4933406D12Rik	ENSMUSG00000085796.2	NA	NA
chr11:11686847-11687359	-0.40623	4.86111	-2.60285	0.0182017	0.185977	-3.91871	Intron (NM_001025597/22778, intron 3 of 7)	Ikzf1	ENSMUSG00000018654.19	IKZF1	ENSG00000185811
chr7:58729991-58730372	1.15437	1.24348	2.60274	0.0182058	0.185977	-3.0397	Distal Intergenic	Ube3a	ENSMUSG00000025326.13	UBE3A	ENSG00000114062
chr18:82840163-82840446	-0.699305	3.55559	-2.60269	0.0182076	0.185977	-3.52084	Distal Intergenic	4930445N18Rik	ENSMUSG00000097738.3	NA	NA
chrX:166014134-166014458	-0.618752	3.86355	-2.60256	0.0182128	0.185977	-3.5924	Distal Intergenic	Tmsb4x	ENSMUSG00000049775.17	TMSB4X	ENSG00000205542
chr3:107538384-107539474	0.383709	5.07018	2.60255	0.018213	0.185977	-3.90467	Promoter (<=1kb)	Strip1	ENSMUSG00000014601.14	STRIP1	ENSG00000143093
chr16:78387861-78388648	-0.696386	3.01037	-2.60248	0.0182157	0.185977	-3.61402	Distal Intergenic	D16Ertd472e	ENSMUSG00000022864.15	C21orf91	ENSG00000154642
chr11:115760253-115760512	1.01085	0.974154	2.60226	0.0182241	0.186027	-3.15106	Exon (NM_001384233/217328, exon 14 of 64)	Myo15b	ENSMUSG00000034427.18	MYO15B	ENSG00000266714
chr15:57741729-57742274	-1.01171	3.19563	-2.60211	0.0182298	0.186027	-3.2609	Exon (NM_024207/67819, exon 5 of 8)	Derl1	ENSMUSG00000022365.7	DERL1	ENSG00000136986
chr10:7506086-7507323	1.36679	3.3623	2.60211	0.0182299	0.186027	-3.12754	3' UTR	NA	NA	NA	NA
chr1:80375727-80375991	-1.36448	1.22797	-2.60188	0.0182386	0.186072	-3.09743	Distal Intergenic	1700016L21Rik	ENSMUSG00000101483.3	NA	NA
chr11:62171584-62172753	-0.304773	5.05282	-2.60182	0.018241	0.186072	-3.95008	Promoter (<=1kb)	Zswim7	ENSMUSG00000014243.6	ZSWIM7	ENSG00000214941
chr5:31854954-31856159	-0.283922	6.04359	-2.60168	0.0182462	0.186072	-4.24448	Promoter (<=1kb)	Rbks	ENSMUSG00000029136.10	RBKS	ENSG00000171174
chr11:46337766-46339346	-0.459838	4.26094	-2.60167	0.0182465	0.186072	-3.82768	Distal Intergenic	Havcr2	ENSMUSG00000020399.15	HAVCR2	ENSG00000135077
chr9:74892550-74893462	-0.578919	3.79881	-2.60151	0.0182529	0.186106	-3.58539	Intron (NM_001359816/235493, intron 2 of 12)	Atosa	ENSMUSG00000034858.17	ATOSA	ENSG00000047346
chr5:62880627-62881463	-0.717995	3.45008	-2.60125	0.0182627	0.186175	-3.61277	Intron (NM_178407/212285, intron 6 of 32)	Arap2	ENSMUSG00000037999.14	ARAP2	ENSG00000047365
chrX:36405417-36405793	2.74538	2.97637	2.60096	0.0182738	0.186257	-3.04668	Exon (NM_025937/67050, exon 7 of 9)	Nkap	ENSMUSG00000016409.5	NKAP	ENSG00000101882
chr6:121194846-121195302	0.902872	2.70509	2.60059	0.0182877	0.186351	-3.22935	Intron (NM_017379/53857, intron 1 of 4)	Tuba8	ENSMUSG00000030137.9	TUBA8	ENSG00000183785
chr7:100160761-100161334	-0.774026	3.54144	-2.60047	0.0182925	0.186351	-3.57672	Promoter (2-3kb)	Dnajb13	ENSMUSG00000030708.15	DNAJB13	ENSG00000187726
chr5:73539364-73540325	-0.801758	3.54164	-2.60041	0.0182946	0.186351	-3.71561	Distal Intergenic	Cwh43	ENSMUSG00000029154.14	CWH43	ENSG00000109182
chr14:61826792-61827611	-0.584866	3.87452	-2.6004	0.0182953	0.186351	-3.70662	Distal Intergenic	Trim13	ENSMUSG00000035235.14	TRIM13	ENSG00000204977
chr17:50897925-50898101	-1.04698	0.692832	-2.59992	0.0183135	0.186478	-3.12822	Intron (NM_013880/224860, intron 1 of 5)	Plcl2	ENSMUSG00000038910.8	PLCL2	ENSG00000154822
chr12:104175986-104176523	0.507191	4.64935	2.5999	0.0183141	0.186478	-4.00671	Distal Intergenic	Serpina3f	ENSMUSG00000066363.13	SERPINA3	ENSG00000196136
chr15:100163375-100164010	-0.598393	2.63525	-2.5998	0.0183179	0.186478	-3.62874	Distal Intergenic	Tmprss12	ENSMUSG00000045631.11	TMPRSS12	ENSG00000186452
chrX:121306440-121307658	-0.419527	4.56289	-2.59975	0.0183201	0.186478	-3.84205	Promoter (<=1kb)	Nap1l3	ENSMUSG00000055733.7	NAP1L3	ENSG00000186310
chr3:81954591-81955005	1.77618	1.5831	2.5994	0.0183334	0.186571	-3.06466	Intron (NM_001161796/54195, intron 4 of 13)	Gucy1b1	ENSMUSG00000028005.14	GUCY1B1	ENSG00000061918
chr6:134202043-134202924	-0.268785	4.69298	-2.59935	0.0183353	0.186571	-4.28491	Intron (NM_001303102/14011, intron 4 of 8)	Gm17089	ENSMUSG00000092134.2	NA	NA
chr12:33003622-33004997	-0.241524	6.9141	-2.59926	0.0183388	0.186576	-4.51282	Promoter (<=1kb)	4933406C10Rik	ENSMUSG00000097494.9	NA	NA
chr6:92218004-92218607	-0.89605	2.26981	-2.59908	0.0183457	0.186579	-3.22906	Distal Intergenic	Trh	ENSMUSG00000005892.5	TRH	ENSG00000170893
chr7:43085777-43086636	-0.266412	6.61119	-2.59905	0.0183468	0.186579	-4.54571	Promoter (<=1kb)	Nkg7	ENSMUSG00000004612.10	NKG7	ENSG00000105374
chr16:95992820-95993776	0.535742	4.53447	2.59901	0.0183483	0.186579	-3.70749	Promoter (<=1kb)	Lca5l	ENSMUSG00000045275.18	LCA5L	ENSG00000157578
chr9:66826593-66827329	0.368735	4.50327	2.59865	0.0183622	0.186664	-3.89854	Promoter (<=1kb)	Rab8b	ENSMUSG00000036943.10	RAB8B	ENSG00000166128
chr12:98411835-98412292	-0.596945	2.83856	-2.5986	0.018364	0.186664	-3.64742	Intron (NM_001316665/72258, intron 4 of 6)	Gm40893	ENSMUSG00000113613.2	NA	NA
chr11:86182628-86183223	-0.892024	1.55676	-2.59855	0.018366	0.186664	-3.2662	Intron (NR_130959/74038, intron 6 of 6)	Ints2	ENSMUSG00000018068.14	INTS2	ENSG00000108506
chr8:23204795-23205184	-1.34239	2.00508	-2.59842	0.018371	0.186684	-3.21685	Distal Intergenic	Ikbkb	ENSMUSG00000031537.16	IKBKB	ENSG00000104365
chr17:56425261-56425702	-0.967353	0.975226	-2.59826	0.0183771	0.186715	-3.19645	Promoter (<=1kb)	Plin5	ENSMUSG00000011305.12	PLIN5	ENSG00000214456
chr2:121948336-121949213	-0.239485	6.28761	-2.59784	0.0183932	0.186794	-4.33452	Promoter (<=1kb)	Spg11	ENSMUSG00000033396.14	SPG11	ENSG00000104133
chr3:51061912-51062163	1.52635	0.260501	2.59777	0.018396	0.186794	-3.05107	Distal Intergenic	Noct	ENSMUSG00000023087.16	NOCT	ENSG00000151014
chr14:87951045-87951259	2.13827	1.25512	2.59776	0.0183962	0.186794	-3.10453	Distal Intergenic	Tdrd3	ENSMUSG00000022019.17	TDRD3	ENSG00000083544
chr8:70340052-70340856	0.745077	2.77944	2.59774	0.0183971	0.186794	-3.41373	Promoter (<=1kb)	Cilp2	ENSMUSG00000044006.9	CILP2	ENSG00000160161
chr6:112467799-112468078	1.16017	2.23495	2.5974	0.01841	0.186894	-3.17995	Promoter (1-2kb)	Oxtr	ENSMUSG00000049112.10	OXTR	ENSG00000180914
chr12:40158259-40158491	1.90281	0.683213	2.59729	0.0184144	0.186907	-3.07772	Intron (NM_001146196/20259, intron 3 of 15)	Scin	ENSMUSG00000002565.17	SCIN	ENSG00000006747
chr6:38736096-38736503	0.645438	3.16923	2.59712	0.0184209	0.186908	-3.50599	Intron (NM_001136065/15258, intron 2 of 14)	Hipk2	ENSMUSG00000061436.16	HIPK2	ENSG00000064393
chr9:60923935-60924250	-0.691641	2.80214	-2.59704	0.018424	0.186908	-3.53441	Promoter (<=1kb)	Gm5122	ENSMUSG00000111290.2	NA	NA
chr17:52898671-52899487	0.807277	4.19142	2.59703	0.0184243	0.186908	-3.4206	Distal Intergenic	Gm27217	ENSMUSG00000098552.2	NA	NA
chr13:112524761-112525133	0.761696	3.32896	2.59697	0.0184268	0.186908	-3.33148	Distal Intergenic	Il6st	ENSMUSG00000021756.13	IL6ST	ENSG00000134352
chr12:92471734-92472290	-1.28988	2.43137	-2.59622	0.0184556	0.187169	-3.17823	Distal Intergenic	Sel1l	ENSMUSG00000020964.15	SEL1L	ENSG00000071537
chr10:100551934-100552706	1.20544	2.63686	2.59597	0.0184651	0.187234	-3.12482	Intron (NR_152765/102639396, intron 2 of 2)	Gm35722	ENSMUSG00000112104.2	NA	NA
chr14:62007176-62007764	0.706129	2.78602	2.59583	0.0184708	0.18726	-3.63798	Distal Intergenic	NA	NA	NA	NA
chr13:85904093-85904413	1.61869	0.605826	2.59547	0.0184845	0.187347	-3.0704	Distal Intergenic	Cox7c	ENSMUSG00000017778.15	COX7C	ENSG00000127184
chr4:83245655-83246822	-0.336354	6.19534	-2.59542	0.0184866	0.187347	-4.48912	Distal Intergenic	Ttc39b	ENSMUSG00000038172.15	TTC39B	ENSG00000155158
chr8:107675407-107675905	-1.18508	2.68402	-2.59537	0.0184886	0.187347	-3.12824	Intron (NM_001368316/20650, intron 1 of 5)	Sntb2	ENSMUSG00000041308.7	SNTB2	ENSG00000168807
chr15:27599056-27599302	-1.16283	2.52016	-2.59523	0.0184939	0.187368	-3.15497	Distal Intergenic	Mir7117	ENSMUSG00000098416.3	NA	NA
chr18:84292132-84292482	1.44272	1.27968	2.59515	0.0184968	0.187368	-3.05651	Intron (NM_001033341/240476, intron 8 of 8)	Zadh2	ENSMUSG00000049090.4	PTGR3	ENSG00000180011
chr1:20810679-20811138	0.64278	3.32043	2.59475	0.0185123	0.187493	-3.52723	Distal Intergenic	Il17a	ENSMUSG00000025929.5	IL17A	ENSG00000112115
chr18:34711948-34712155	1.55079	1.41586	2.59448	0.018523	0.18757	-3.0611	Promoter (<=1kb)	Nme5	ENSMUSG00000035984.15	NME5	ENSG00000112981
chr14:53607256-53607508	1.66658	1.45219	2.59419	0.0185342	0.187653	-3.05072	Distal Intergenic	Gm30214	ENSMUSG00000104598.2	NA	NA
chr5:89184004-89184679	1.34955	2.36715	2.59403	0.0185403	0.187684	-3.10453	Intron (NM_001136260/54403, intron 4 of 24)	Slc4a4	ENSMUSG00000060961.17	SLC4A4	ENSG00000080493
chr3:20111567-20112301	-0.239886	6.77618	-2.59362	0.0185562	0.187784	-4.28321	Promoter (<=1kb)	Hltf	ENSMUSG00000002428.13	HLTF	ENSG00000071794
chr16:55403013-55403695	0.868871	2.86915	2.59361	0.0185564	0.187784	-3.32811	Distal Intergenic	Mir5118	ENSMUSG00000093292.3	NA	NA
chr5:73302384-73302689	-1.35869	1.30984	-2.59351	0.0185603	0.187793	-3.12186	Intron (NM_028194/72313, intron 4 of 62)	Fryl	ENSMUSG00000070733.14	FRYL	ENSG00000075539
chr13:98177120-98177324	1.4324	1.30401	2.59339	0.018565	0.187808	-3.08407	Intron (NM_012026/110596, intron 7 of 35)	Arhgef28	ENSMUSG00000021662.12	ARHGEF28	ENSG00000214944
chr2:38258751-38259103	1.28256	3.14559	2.59315	0.0185742	0.18787	-3.14792	Exon (NM_001290646/16870, exon 5 of 5)	Lhx2	ENSMUSG00000000247.12	LHX2	ENSG00000106689
chr17:63602278-63603064	1.7402	3.77038	2.59279	0.0185881	0.18798	-3.09041	Intron (NM_015794/50758, intron 6 of 8)	4930405O22Rik	ENSMUSG00000090565.8	NA	NA
chr13:67831248-67832223	-0.386451	5.62368	-2.5925	0.0185995	0.188064	-3.93847	Promoter (<=1kb)	Zfp738	ENSMUSG00000048280.19	ZNF43	ENSG00000198521
chr4:149734861-149735170	-1.36998	1.3467	-2.59241	0.0186029	0.188064	-3.09248	3' UTR	Mir7023	ENSMUSG00000098580.3	NA	NA
chr7:119435109-119436090	-0.343554	6.90732	-2.59234	0.0186057	0.188064	-4.52522	Intron (NM_001370778/434234, intron 15 of 19)	Rexo5	ENSMUSG00000030924.17	REXO5	ENSG00000005189
chr4:21936340-21937023	-0.427216	3.29366	-2.592	0.0186191	0.188168	-3.92925	Exon (NM_175234/76132, exon 2 of 6)	Faxc	ENSMUSG00000028246.14	FAXC	ENSG00000146267
chrX:11935443-11935755	-0.761821	2.89819	-2.59186	0.0186245	0.188191	-3.36851	Intron (NM_029510/71458, intron 1 of 14)	Bcor	ENSMUSG00000040363.16	BCOR	ENSG00000183337
chr2:128136656-128137420	-0.323941	5.41617	-2.59173	0.0186296	0.188211	-4.09291	Distal Intergenic	NA	NA	NA	NA
chr18:65127451-65127600	2.95909	-0.33792	2.59148	0.0186393	0.188274	-3.20145	Intron (NM_001114386/83814, intron 1 of 30)	Nedd4l	ENSMUSG00000024589.19	NEDD4L	ENSG00000049759
chr16:94969012-94969809	0.464154	4.73362	2.59141	0.018642	0.188274	-3.84492	Distal Intergenic	Kcnj15	ENSMUSG00000062609.15	KCNJ15	ENSG00000157551
chr3:133945456-133946181	0.801493	4.6065	2.59125	0.018648	0.188283	-3.6478	Promoter (<=1kb)	Mir1895	ENSMUSG00000084564.3	NA	NA
chr2:72420381-72420557	-1.50192	0.672601	-2.59119	0.0186504	0.188283	-3.05708	Distal Intergenic	8430437L04Rik	ENSMUSG00000085252.2	NA	NA
chr2:37455523-37456299	-0.6724	4.17332	-2.5911	0.018654	0.188283	-3.64697	3' UTR	Gpr21	ENSMUSG00000053164.7	GPR21	ENSG00000188394
chr18:40364408-40365048	-0.868821	3.59416	-2.59105	0.0186559	0.188283	-3.35555	Distal Intergenic	Yipf5	ENSMUSG00000024487.6	YIPF5	ENSG00000145817
chr17:33829420-33829764	-1.31515	0.604569	-2.59079	0.018666	0.188283	-3.14295	Distal Intergenic	Zfp414	ENSMUSG00000073423.11	ZNF414	ENSG00000133250
chr16:51901509-51902613	-0.645253	5.23206	-2.59078	0.0186664	0.188283	-4.01875	Intron (NM_001033238/208650, intron 3 of 17)	Cblb	ENSMUSG00000022637.12	CBLB	ENSG00000114423
chr5:11900739-11901438	-0.553674	2.52698	-2.59069	0.0186698	0.188283	-3.51362	Distal Intergenic	4933402N22Rik	ENSMUSG00000067848.13	NA	NA
chr6:52135189-52135897	1.2095	2.76394	2.59067	0.0186706	0.188283	-3.28183	Promoter (<=1kb)	Hoxa1	ENSMUSG00000029844.10	HOXA1	ENSG00000105991
chr11:100245977-100246957	0.615519	2.92954	2.59067	0.0186707	0.188283	-3.51846	Promoter (<=1kb)	Hap1	ENSMUSG00000006930.16	HAP1	ENSG00000173805
chr18:84969265-84970440	-0.246368	7.41299	-2.59041	0.0186809	0.188355	-4.69215	Promoter (<=1kb)	Timm21	ENSMUSG00000024645.6	TIMM21	ENSG00000075336
chr1:93983718-93983998	-0.443018	3.75183	-2.59019	0.0186894	0.188409	-3.81571	Distal Intergenic	Pdcd1	ENSMUSG00000026285.9	PDCD1	ENSG00000188389
chr2:168723866-168724075	1.75902	0.772173	2.58995	0.018699	0.188449	-3.09244	Distal Intergenic	Zfp64	ENSMUSG00000027551.16	ZFP64	ENSG00000020256
chr3:102927506-102928842	-0.190998	6.82955	-2.58993	0.0186996	0.188449	-4.55984	Promoter (<=1kb)	Csde1	ENSMUSG00000068823.11	CSDE1	ENSG00000009307
chrX:149269767-149270050	1.31104	1.23127	2.58949	0.0187169	0.188593	-3.06564	Distal Intergenic	Tmem29	ENSMUSG00000041353.13	FAM156A	ENSG00000268350
chr7:111729792-111730385	0.849109	1.65781	2.58935	0.0187223	0.188594	-3.3462	Intron (NM_001360260/50781, intron 4 of 7)	Dkk3	ENSMUSG00000030772.7	DKK3	ENSG00000050165
chr8:127918145-127918307	1.30173	1.50152	2.58933	0.0187232	0.188594	-3.14149	Intron (NM_001122850/93742, intron 2 of 15)	Pard3	ENSMUSG00000025812.19	PARD3	ENSG00000148498
chr6:115780550-115780797	-0.807782	2.65586	-2.58918	0.018729	0.188621	-3.23268	Exon (NM_025958/67088, exon 15 of 15)	Snora7a	ENSMUSG00000064563.3	NA	NA
chr19:45519014-45519276	-1.69537	0.205092	-2.58901	0.0187357	0.188657	-3.06977	3' UTR	Poll	ENSMUSG00000025218.7	POLL	ENSG00000166169
chr11:26106336-26106522	2.64353	-1.19644	2.58889	0.0187403	0.188672	-3.13113	Intron (NR_027973/70626, intron 1 of 5)	Mir6372	ENSMUSG00000099015.3	NA	NA
chr13:19542103-19542342	-1.0691	1.81609	-2.58861	0.0187514	0.18869	-3.29908	3' UTR	Stard3nl	ENSMUSG00000003062.14	STARD3NL	ENSG00000010270
chr11:107307846-107308666	-0.437747	5.40631	-2.5885	0.0187555	0.18869	-4.09922	Intron (NM_001359616/71795, intron 1 of 8)	Gm11714	ENSMUSG00000087113.3	NA	NA
chr17:87211562-87212307	-0.561903	3.49513	-2.58849	0.0187561	0.18869	-3.83762	Distal Intergenic	Tmem247	ENSMUSG00000037689.7	TMEM247	ENSG00000284701
chr13:51934590-51935019	-0.657697	3.5156	-2.58848	0.0187563	0.18869	-3.50314	Intron (NM_001378317/20354, intron 1 of 19)	Sema4d	ENSMUSG00000021451.17	SEMA4D	ENSG00000187764
chr1:185849113-185849589	1.28907	2.70466	2.5884	0.0187595	0.18869	-3.28973	Promoter (<=1kb)	Lyplal1	ENSMUSG00000039246.9	LYPLAL1	ENSG00000143353
chr5:45650313-45651294	0.293177	5.53042	2.58837	0.0187607	0.18869	-4.00211	Promoter (<=1kb)	Lap3	ENSMUSG00000039682.13	LAP3	ENSG00000002549
chr15:12034478-12034689	-0.810915	1.5917	-2.58816	0.018769	0.188742	-3.31629	Distal Intergenic	Sub1	ENSMUSG00000022205.16	SUB1	ENSG00000113387
chr13:111423296-111423775	1.02037	1.90846	2.58792	0.0187783	0.188805	-3.20937	Distal Intergenic	Actbl2	ENSMUSG00000055194.4	ACTBL2	ENSG00000169067
chr9:42792406-42792791	-0.885048	1.66951	-2.58773	0.0187858	0.188827	-3.3744	Intron (NM_175481/110637, intron 1 of 20)	Grik4	ENSMUSG00000032017.15	GRIK4	ENSG00000149403
chr8:43029876-43030244	2.53761	0.463526	2.5877	0.0187868	0.188827	-3.13753	Distal Intergenic	Triml1	ENSMUSG00000031651.6	TRIML1	ENSG00000184108
chr10:69968815-69969348	1.03533	2.60191	2.58749	0.018795	0.188852	-3.23101	Intron (NM_001111121/76551, intron 1 of 8)	Ccdc6	ENSMUSG00000048701.14	CCDC6	ENSG00000108091
chr1:93562896-93564099	-0.255091	7.00437	-2.58741	0.0187984	0.188852	-4.55447	Promoter (<=1kb)	Stk25	ENSMUSG00000026277.15	STK25	ENSG00000115694
chr8:120412908-120413309	1.10572	1.16545	2.5874	0.0187986	0.188852	-3.1276	3' UTR	Atp2c2	ENSMUSG00000034112.10	ATP2C2	ENSG00000064270
chr9:44104236-44104403	-1.39481	1.27633	-2.58717	0.0188078	0.188914	-3.12724	Intron (NM_007619/12402, intron 2 of 15)	Cbl	ENSMUSG00000034342.10	CBL	ENSG00000110395
chr5:140490997-140492230	-0.195974	6.16045	-2.58695	0.0188164	0.188954	-4.45833	Promoter (<=1kb)	Chst12	ENSMUSG00000036599.11	CHST12	ENSG00000136213
chr19:41027453-41028083	1.85223	1.39382	2.5869	0.0188181	0.188954	-3.08629	Intron (NM_001043228/21673, intron 3 of 10)	Dntt	ENSMUSG00000025014.14	DNTT	ENSG00000107447
chr4:120898120-120898586	0.585846	3.38956	2.58662	0.0188291	0.189034	-3.38571	Promoter (1-2kb)	Col9a2	ENSMUSG00000028626.6	COL9A2	ENSG00000049089
chr6:41192569-41193461	-0.743437	4.53793	-2.58648	0.0188348	0.18906	-3.66416	Distal Intergenic	Try4	ENSMUSG00000054106.8	PRSS3	ENSG00000010438
chr10:93983316-93984512	0.478613	4.7096	2.58626	0.0188433	0.189099	-3.60835	Promoter (<=1kb)	Nr2c1	ENSMUSG00000005897.15	NR2C1	ENSG00000120798
chr13:111481936-111482264	-0.729488	1.58659	-2.58622	0.018845	0.189099	-3.38144	Distal Intergenic	Actbl2	ENSMUSG00000055194.4	ACTBL2	ENSG00000169067
chr11:107927294-107927750	-1.03448	1.59182	-2.58608	0.0188505	0.189123	-3.25377	Intron (NM_011101/18750, intron 5 of 16)	Mir7223	ENSMUSG00000098989.3	NA	NA
chr1:118327319-118328110	-0.513396	3.78337	-2.58589	0.0188581	0.189169	-3.70336	Intron (NM_001293300/76707, intron 1 of 40)	Clasp1	ENSMUSG00000064302.14	CLASP1	ENSG00000074054
chr10:67516949-67517135	-2.21258	0.496514	-2.58579	0.0188619	0.189175	-3.11192	Distal Intergenic	NA	NA	NA	NA
chr19:21923824-21924234	-0.832822	2.5111	-2.58501	0.0188926	0.18945	-3.5112	Distal Intergenic	Cemip2	ENSMUSG00000024754.14	CEMIP2	ENSG00000135048
chr3:89177577-89177967	0.648567	3.10842	2.5849	0.0188968	0.18945	-3.42765	Promoter (<=1kb)	Slc50a1	ENSMUSG00000027953.14	SLC50A1	ENSG00000169241
chr3:9612421-9612669	2.18193	1.11634	2.58486	0.0188986	0.18945	-3.07463	Intron (NM_133218/170753, intron 2 of 8)	Zfp704	ENSMUSG00000040209.13	ZNF704	ENSG00000164684
chr3:101608460-101608993	2.07743	1.91021	2.58472	0.0189042	0.189475	-3.06598	Distal Intergenic	Atp1a1	ENSMUSG00000033161.11	ATP1A1	ENSG00000163399
chr1:172446604-172447212	0.869116	2.26775	2.58448	0.0189136	0.189492	-3.21927	Distal Intergenic	Dusp23	ENSMUSG00000026544.7	DUSP23	ENSG00000158716
chr1:132048897-132049130	1.17059	1.46237	2.58446	0.0189144	0.189492	-3.1596	Intron (NM_008795/18557, intron 4 of 15)	Cdk18	ENSMUSG00000026437.12	CDK18	ENSG00000117266
chr2:112581754-112581914	2.24958	-0.232696	2.58439	0.0189169	0.189492	-3.1491	Intron (NM_001319156/20192, intron 59 of 103)	Aven	ENSMUSG00000003604.15	AVEN	ENSG00000169857
chr16:84631337-84633007	-0.180597	7.56881	-2.58435	0.0189187	0.189492	-4.75372	Promoter (<=1kb)	Atp5j	ENSMUSG00000022890.14	ATP5PF	ENSG00000154723
chr8:27468110-27469333	-0.287902	5.58078	-2.58425	0.0189225	0.189492	-4.08431	Promoter (<=1kb)	Zfp703	ENSMUSG00000085795.9	ZNF703	ENSG00000183779
chr14:123537296-123537473	2.67488	-0.463897	2.58415	0.0189265	0.189492	-3.23166	Exon (NM_177393/338370, exon 31 of 44)	AA536875	ENSMUSG00000115016.3	NA	NA
chr12:16633389-16634553	-0.430584	4.93849	-2.58407	0.0189299	0.189492	-3.90405	5' UTR	Lpin1	ENSMUSG00000020593.17	LPIN1	ENSG00000134324
chr1:43470289-43470954	-0.662141	2.9751	-2.58399	0.0189329	0.189492	-3.66203	Distal Intergenic	Nck2	ENSMUSG00000066877.12	NCK2	ENSG00000071051
chr3:40715130-40715749	-0.862532	2.65615	-2.58396	0.0189339	0.189492	-3.39086	Exon (NM_011020/18415, exon 6 of 19)	Hspa4l	ENSMUSG00000025757.14	HSPA4L	ENSG00000164070
chr15:11380315-11380521	1.42872	1.48366	2.58383	0.018939	0.189493	-3.09107	Distal Intergenic	Tars	ENSMUSG00000022241.7	TARS1	ENSG00000113407
chr16:89613693-89614036	1.67347	1.65601	2.5838	0.0189403	0.189493	-3.08127	Promoter (1-2kb)	Tiam1	ENSMUSG00000002489.17	TIAM1	ENSG00000156299
chr13:69961949-69962300	-0.815971	2.98967	-2.58356	0.0189499	0.189512	-3.49211	Intron (NM_001378925/28077, intron 4 of 4)	Med10	ENSMUSG00000021598.10	MED10	ENSG00000133398
chr15:52616474-52617416	-0.426114	5.67369	-2.58341	0.0189556	0.189512	-4.20396	Distal Intergenic	Med30	ENSMUSG00000038622.9	MED30	ENSG00000164758
chr14:87316952-87317706	-0.668757	4.69203	-2.58341	0.0189559	0.189512	-3.70126	Intron (NM_019670/56419, intron 3 of 27)	Diaph3	ENSMUSG00000022021.15	DIAPH3	ENSG00000139734
chr13:108527021-108527504	-0.614312	4.33809	-2.58333	0.0189591	0.189512	-3.75286	Distal Intergenic	Depdc1b	ENSMUSG00000021697.13	DEPDC1B	ENSG00000035499
chr2:74903568-74903926	1.91204	2.49874	2.58332	0.0189592	0.189512	-3.07165	Distal Intergenic	NA	NA	NA	NA
chr2:118030302-118030948	0.942197	3.07024	2.58328	0.0189609	0.189512	-3.37382	Intron (NM_001374672/71313, intron 10 of 11)	Fsip1	ENSMUSG00000027344.15	FSIP1	ENSG00000150667
chr4:72118480-72119960	0.356618	6.73194	2.58309	0.0189686	0.189537	-4.19652	Promoter (<=1kb)	Tle1	ENSMUSG00000008305.19	TLE1	ENSG00000196781
chr7:100256319-100257390	0.261182	5.39616	2.58306	0.0189695	0.189537	-4.12024	Promoter (<=1kb)	Rab6a	ENSMUSG00000030704.15	RAB6A	ENSG00000175582
chr12:85015620-85016521	-0.513637	3.93839	-2.58283	0.0189786	0.189579	-4.00428	Promoter (1-2kb)	Arel1	ENSMUSG00000042350.14	AREL1	ENSG00000119682
chr7:139263481-139265035	0.507379	5.40842	2.5828	0.0189801	0.189579	-4.0706	Promoter (<=1kb)	Cfap46	ENSMUSG00000049571.19	CFAP46	ENSG00000171811
chr18:12064458-12065178	-0.241767	6.71728	-2.58259	0.0189881	0.189629	-4.4858	Intron (NM_001146287/63955, intron 7 of 9)	Mir1901	ENSMUSG00000084565.3	NA	NA
chr9:94113888-94114102	3.03378	-0.558188	2.5824	0.0189958	0.189638	-3.12887	Distal Intergenic	NA	NA	NA	NA
chr4:41240815-41241501	-0.79138	3.92825	-2.58237	0.0189969	0.189638	-3.36208	Intron (NM_026872/68926, intron 2 of 28)	Ubap2	ENSMUSG00000028433.15	UBAP2	ENSG00000137073
chr10:128504818-128505170	0.914138	1.70223	2.58231	0.0189995	0.189638	-3.31813	Distal Intergenic	Suox	ENSMUSG00000049858.9	SUOX	ENSG00000139531
chr14:66093651-66093987	-1.02468	0.13153	-2.58225	0.0190016	0.189638	-3.18443	Exon (NM_145944/67179, exon 6 of 9)	Ccdc25	ENSMUSG00000022035.7	CCDC25	ENSG00000147419
chr2:48363141-48363572	-1.06751	3.25548	-2.58138	0.0190362	0.189938	-3.29133	Distal Intergenic	NA	NA	NA	NA
chr11:31970033-31970821	1.36545	2.81082	2.58134	0.0190378	0.189938	-3.09305	Intron (NM_001347080/18197, intron 3 of 3)	Nsg2	ENSMUSG00000020297.11	NSG2	ENSG00000170091
chr16:10558937-10559465	-0.591105	3.80837	-2.58125	0.0190415	0.189944	-3.66949	Intron (NM_001204229/74374, intron 22 of 22)	Socs1	ENSMUSG00000038037.6	SOCS1	ENSG00000185338
chr7:139900851-139901459	0.560837	4.48069	2.58106	0.019049	0.189961	-3.78738	Promoter (1-2kb)	Or13a19	ENSMUSG00000061489.4	NA	NA
chr6:113738639-113739056	0.937976	2.08698	2.58101	0.0190511	0.189961	-3.23406	Intron (NM_001036684/11941, intron 15 of 19)	Sec13	ENSMUSG00000030298.11	SEC13	ENSG00000157020
chr8:57775065-57775233	1.7318	0.639865	2.58097	0.0190526	0.189961	-3.07574	Promoter (1-2kb)	Hand2	ENSMUSG00000038193.5	HAND2	ENSG00000164107
chr12:100854090-100854444	-0.424287	3.97472	-2.58036	0.0190767	0.190122	-3.66524	5' UTR	Gpr68	ENSMUSG00000047415.13	GPR68	ENSG00000119714
chr13:108663621-108664170	-0.633655	3.18866	-2.5802	0.0190833	0.190122	-3.58709	Distal Intergenic	Pde4d	ENSMUSG00000021699.18	PDE4D	ENSG00000113448
chr7:117027937-117028571	0.405892	6.39317	2.58017	0.0190842	0.190122	-4.02004	Intron (NM_175645/233781, intron 1 of 11)	Xylt1	ENSMUSG00000030657.12	XYLT1	ENSG00000103489
chr4:117826772-117827389	-0.60772	2.49205	-2.58013	0.0190858	0.190122	-3.70614	Intron (NM_001161774/20441, intron 5 of 11)	9530034E10Rik	ENSMUSG00000086554.3	NA	NA
chr9:14186307-14186681	-0.348536	6.108	-2.58012	0.0190863	0.190122	-4.13144	Promoter (<=1kb)	Sesn3	ENSMUSG00000032009.9	SESN3	ENSG00000149212
chr19:3719182-3719431	1.09802	1.67766	2.57986	0.0190968	0.190122	-3.13439	Intron (NM_008513/16973, intron 1 of 22)	Lrp5	ENSMUSG00000024913.17	LRP5	ENSG00000162337
chr1:80852110-80852408	2.52056	0.987037	2.57984	0.0190973	0.190122	-3.0881	Distal Intergenic	Dock10	ENSMUSG00000038608.16	DOCK10	ENSG00000135905
chr17:60472697-60472913	-1.94392	0.142839	-2.57983	0.019098	0.190122	-3.11553	Distal Intergenic	Nudt12	ENSMUSG00000024228.13	NUDT12	ENSG00000112874
chr8:120296671-120297077	1.65002	4.17218	2.57981	0.0190986	0.190122	-3.106	Intron (NM_001379016/72552, intron 1 of 4)	Hsdl1	ENSMUSG00000034189.6	HSDL1	ENSG00000103160
chr11:7568713-7568871	4.16743	0.261009	2.57978	0.0191	0.190122	-3.14909	Distal Intergenic	Igfbp3	ENSMUSG00000020427.12	IGFBP3	ENSG00000146674
chr11:120195740-120196307	0.550303	3.71674	2.57967	0.0191044	0.190134	-3.6822	Distal Intergenic	Mir6935	ENSMUSG00000098955.3	NA	NA
chr5:112444904-112445580	-0.266071	5.84184	-2.57939	0.0191154	0.190211	-4.27589	Promoter (<=1kb)	Tpst2	ENSMUSG00000029344.16	TPST2	ENSG00000128294
chr6:100636092-100636358	-1.65749	0.733953	-2.57932	0.0191184	0.190211	-3.0908	Intron (NM_181590/72171, intron 4 of 10)	Shq1	ENSMUSG00000035378.18	SHQ1	ENSG00000144736
chr9:123868250-123869106	0.620803	3.80788	2.5792	0.0191232	0.190228	-3.5738	Distal Intergenic	Ccr2	ENSMUSG00000049103.15	CCR2	ENSG00000121807
chr9:105948982-105949206	1.06636	1.418	2.57908	0.0191278	0.190243	-3.21241	Exon (NM_026763/68553, exon 6 of 38)	Col6a4	ENSMUSG00000032572.10	NA	NA
chr16:25195588-25195838	0.910135	2.23298	2.57869	0.0191433	0.190365	-3.26281	Intron (NM_175165/71338, intron 4 of 5)	Tprg	ENSMUSG00000048399.5	TPRG1	ENSG00000188001
chr10:56770407-56770843	1.49613	1.74407	2.5784	0.0191549	0.190449	-3.15792	Distal Intergenic	Gm36595	ENSMUSG00000112833.2	NA	NA
chr19:53788860-53789604	-0.369446	4.15132	-2.57832	0.0191581	0.190451	-4.1564	Intron (NM_001170847/73713, intron 1 of 13)	Pdcd4	ENSMUSG00000024975.14	PDCD4	ENSG00000150593
chr4:6809395-6809556	-1.68219	0.466218	-2.57807	0.0191682	0.19052	-3.0778	Intron (NM_001377079/252838, intron 4 of 9)	Tox	ENSMUSG00000041272.12	TOX	ENSG00000198846
chr10:82466975-82467233	-0.627095	3.38121	-2.57793	0.0191738	0.190545	-3.63907	Promoter (1-2kb)	Tdg	ENSMUSG00000034674.19	TDG	ENSG00000139372
chr4:59214700-59215092	-1.11531	2.24223	-2.57784	0.0191772	0.190547	-3.32058	Intron (NM_011673/22234, intron 5 of 8)	Ugcg	ENSMUSG00000028381.9	UGCG	ENSG00000148154
chr11:75060996-75061682	-0.406749	4.64999	-2.57728	0.0191998	0.190739	-4.03865	Promoter (<=1kb)	Hic1	ENSMUSG00000043099.6	HIC1	ENSG00000177374
chr3:87756428-87756679	-0.484331	3.98205	-2.57716	0.0192045	0.190739	-3.88785	Promoter (2-3kb)	Sh2d2a	ENSMUSG00000028071.13	SH2D2A	ENSG00000027869
chr18:46640799-46641401	-0.703415	2.99605	-2.57712	0.0192059	0.190739	-3.42033	Intron (NM_173423/240263, intron 2 of 2)	Fem1c	ENSMUSG00000033319.6	FEM1C	ENSG00000145780
chr8:115601998-115602224	2.85728	1.03355	2.57685	0.0192168	0.190799	-3.09175	Intron (NM_019573/80707, intron 8 of 8)	Wwox	ENSMUSG00000004637.16	WWOX	ENSG00000186153
chr2:53975091-53975989	0.926325	3.3296	2.57674	0.0192215	0.190799	-3.42584	Promoter (<=1kb)	Rprm	ENSMUSG00000075334.3	RPRM	ENSG00000177519
chr1:79661792-79661958	1.79042	0.854215	2.57671	0.0192223	0.190799	-3.08357	Distal Intergenic	Ap1s3	ENSMUSG00000054702.15	AP1S3	ENSG00000152056
chr11:5967803-5968417	0.996561	2.5296	2.57657	0.0192283	0.190799	-3.28163	Intron (NM_001174053/12323, intron 2 of 19)	Camk2b	ENSMUSG00000057897.15	CAMK2B	ENSG00000058404
chr2:35343554-35344361	-0.364864	5.22634	-2.57655	0.019229	0.190799	-3.94885	Intron (NM_001145821/14594, intron 1 of 7)	Ggta1	ENSMUSG00000035778.18	NA	NA
chr4:106727761-106728033	0.891181	1.9491	2.5765	0.0192308	0.190799	-3.38112	Distal Intergenic	Ssbp3	ENSMUSG00000061887.15	SSBP3	ENSG00000157216
chr10:75427338-75427822	-0.321836	6.27013	-2.57625	0.019241	0.190869	-4.29511	Promoter (2-3kb)	Ggt5	ENSMUSG00000006344.18	GGT5	ENSG00000099998
chr6:136597783-136598143	0.89197	2.19321	2.57613	0.0192459	0.190886	-3.23903	Intron (NM_025806/66857, intron 6 of 10)	Plbd1	ENSMUSG00000030214.8	PLBD1	ENSG00000121316
chr17:64928789-64929732	-0.669896	4.58803	-2.57604	0.0192494	0.19089	-3.73672	Intron (NM_008549/17158, intron 1 of 21)	Man2a1	ENSMUSG00000024085.14	MAN2A1	ENSG00000112893
chr10:38760455-38761712	-0.573197	5.92196	-2.5759	0.0192551	0.190916	-4.01204	Distal Intergenic	Rfpl4b	ENSMUSG00000094311.2	RFPL4B	ENSG00000251258
chr11:31119401-31119877	1.0086	1.46636	2.57572	0.0192623	0.190955	-3.21644	Distal Intergenic	Chac2	ENSMUSG00000020309.7	CHAC2	ENSG00000143942
chr4:150892597-150893893	0.560433	4.95346	2.57541	0.0192747	0.191048	-4.02571	Promoter (<=1kb)	NA	NA	NA	NA
chr6:85938043-85939022	-0.332163	6.19185	-2.57504	0.0192895	0.191163	-4.2976	Promoter (<=1kb)	Dusp11	ENSMUSG00000030002.16	DUSP11	ENSG00000144048
chr10:13314012-13314529	-0.510343	3.27081	-2.57471	0.0193027	0.191263	-3.71634	Intron (NM_001195065/215789, intron 1 of 12)	Phactr2	ENSMUSG00000062866.17	PHACTR2	ENSG00000112419
chr16:44944696-44945557	1.03703	2.62	2.57447	0.0193126	0.191305	-3.19374	Intron (NM_026439/67896, intron 6 of 7)	Ccdc80	ENSMUSG00000022665.16	CCDC80	ENSG00000091986
chr10:105755335-105755483	2.05758	0.543694	2.57435	0.0193174	0.191305	-3.08932	Distal Intergenic	Ccdc59	ENSMUSG00000019897.9	CCDC59	ENSG00000133773
chr1:54880871-54881449	-0.415505	5.43898	-2.57426	0.0193209	0.191305	-4.0655	Intron (NM_001081433/329154, intron 1 of 27)	Ankrd44	ENSMUSG00000052331.15	ANKRD44	ENSG00000065413
chr8:24876553-24876741	2.96418	-0.101071	2.5742	0.0193235	0.191305	-3.22706	Distal Intergenic	Tcim	ENSMUSG00000056313.6	TCIM	ENSG00000176907
chr17:6066679-6067090	-0.864663	3.07537	-2.57417	0.0193247	0.191305	-3.31316	Intron (NM_001113352/20975, intron 13 of 25)	Synj2	ENSMUSG00000023805.18	SYNJ2	ENSG00000078269
chr6:57790695-57791181	-0.818539	2.80485	-2.57414	0.0193259	0.191305	-3.3932	Intron (NM_146168/232023, intron 1 of 4)	Vopp1	ENSMUSG00000037788.15	VOPP1	ENSG00000154978
chr9:116010564-116011065	-0.732459	3.47835	-2.57406	0.019329	0.191305	-3.5782	Distal Intergenic	Tgfbr2	ENSMUSG00000032440.14	TGFBR2	ENSG00000163513
chr17:57386964-57387153	0.92208	2.35256	2.57368	0.0193444	0.191427	-3.2942	Promoter (1-2kb)	Dennd1c	ENSMUSG00000002668.9	DENND1C	ENSG00000205744
chr16:87561495-87561949	-1.27746	3.02191	-2.57316	0.0193651	0.191576	-3.21881	Distal Intergenic	Bach1	ENSMUSG00000025612.6	BACH1	ENSG00000156273
chr12:117497225-117498387	0.539872	4.26911	2.57315	0.0193658	0.191576	-3.93673	Promoter (<=1kb)	Rapgef5	ENSMUSG00000041992.10	RAPGEF5	ENSG00000136237
chr15:67010513-67011221	1.18788	2.82095	2.57288	0.0193766	0.191619	-3.12938	Intron (NM_009177/20442, intron 2 of 8)	St3gal1	ENSMUSG00000013846.11	ST3GAL1	ENSG00000008513
chr10:119130327-119130945	-0.823615	2.65159	-2.57285	0.0193777	0.191619	-3.48334	Distal Intergenic	4930477N07Rik	ENSMUSG00000112155.2	NA	NA
chr11:120604063-120605084	0.27316	5.38004	2.5728	0.0193796	0.191619	-4.15781	Promoter (<=1kb)	Cenpx	ENSMUSG00000025144.18	CENPX	ENSG00000169689
chr2:170046985-170048302	0.610235	4.41378	2.57237	0.019397	0.191706	-3.77536	Distal Intergenic		ENSMUSG00000120007.1	NA	NA
chr3:37510204-37510787	-0.531277	3.49718	-2.57237	0.0193971	0.191706	-3.8257	Intron (NM_001163511/57815, intron 11 of 15)	Spata5	ENSMUSG00000027722.15	SPATA5	ENSG00000145375
chr8:96096278-96096771	2.06316	1.54167	2.57235	0.0193979	0.191706	-3.08555	Exon (NM_008609/17388, exon 6 of 10)	Mmp15	ENSMUSG00000031790.9	MMP15	ENSG00000102996
chr15:78819016-78819773	0.604445	3.59036	2.57217	0.0194052	0.191747	-3.74257	Promoter (<=1kb)	Nol12	ENSMUSG00000033099.11	NOL12	ENSG00000273899
chr1:33852563-33853892	-0.40796	5.43318	-2.57182	0.0194195	0.191836	-3.99337	Promoter (<=1kb)	Zfp451	ENSMUSG00000042197.14	ZNF451	ENSG00000112200
chr19:40725560-40725946	0.908454	2.48327	2.57179	0.0194205	0.191836	-3.22029	Intron (NM_001304721/12495, intron 9 of 9)	Cc2d2b	ENSMUSG00000108929.3	CC2D2B	ENSG00000188649
chr12:4445801-4445965	-2.79571	-0.278288	-2.57148	0.0194332	0.191906	-3.21771	Intron (NM_010881/17977, intron 2 of 22)	Ncoa1	ENSMUSG00000020647.11	NCOA1	ENSG00000084676
chr13:46047673-46048034	-0.591813	2.06812	-2.57146	0.0194338	0.191906	-3.37763	Intron (NM_001199304/20238, intron 2 of 6)	Atxn1	ENSMUSG00000046876.17	ATXN1	ENSG00000124788
chr16:25067512-25068083	1.10565	3.21708	2.57138	0.0194373	0.191909	-3.30379	Distal Intergenic	Tprg	ENSMUSG00000048399.5	TPRG1	ENSG00000188001
chr2:132623417-132623954	0.886242	2.5326	2.57049	0.0194732	0.192232	-3.45747	Promoter (<=1kb)	Chgb	ENSMUSG00000027350.9	CHGB	ENSG00000089199
chr15:80581611-80582387	-0.478179	4.40999	-2.56971	0.019505	0.192515	-3.91118	Promoter (<=1kb)	A430088P11Rik	ENSMUSG00000116220.2	NA	NA
chr3:122522497-122524345	0.76331	5.02414	2.5694	0.0195177	0.192604	-3.74592	Promoter (<=1kb)	Pde5a	ENSMUSG00000053965.11	PDE5A	ENSG00000138735
chr10:62820043-62820522	-0.68099	3.83006	-2.56933	0.0195204	0.192604	-3.6219	Intron (NM_027425/70432, intron 2 of 17)	Rufy2	ENSMUSG00000020070.19	RUFY2	ENSG00000204130
chr6:28928952-28929733	-0.966411	2.46754	-2.56861	0.0195498	0.192816	-3.24688	Distal Intergenic	Mir129-1	ENSMUSG00000065469.3	NA	NA
chr9:71096476-71096732	1.14746	1.25779	2.56855	0.0195522	0.192816	-3.1573	Intron (NR_110517/102635087, intron 5 of 5)	Gm32511	ENSMUSG00000111429.2	NA	NA
chr18:53397258-53397688	-0.974306	1.81712	-2.56855	0.0195522	0.192816	-3.30788	Intron (NM_001370761/69226, intron 1 of 7)	Snx24	ENSMUSG00000024535.17	SNX24	ENSG00000064652
chr13:53083283-53084079	-0.419419	5.61121	-2.56841	0.0195578	0.192816	-4.14964	Promoter (<=1kb)	Auh	ENSMUSG00000021460.18	AUH	ENSG00000148090
chr17:34170125-34170915	-0.389054	4.93593	-2.56834	0.0195609	0.192816	-4.036	Promoter (<=1kb)	B3galt4	ENSMUSG00000067370.5	B3GALT4	ENSG00000235863
chr5:35904479-35904882	1.36345	1.08819	2.56833	0.019561	0.192816	-3.14032	Distal Intergenic	Sh3tc1	ENSMUSG00000036553.17	SH3TC1	ENSG00000125089
chr2:126320685-126321010	-1.21095	1.11232	-2.56806	0.0195721	0.192895	-3.22431	Intron (NM_001080944/241633, intron 3 of 27)	Atp8b4	ENSMUSG00000060131.12	ATP8B4	ENSG00000104043
chr18:38733861-38734849	0.620686	4.67655	2.56732	0.0196022	0.193134	-3.74351	Promoter (<=1kb)	Spry4	ENSMUSG00000024427.8	SPRY4	ENSG00000187678
chr7:19483418-19484286	0.573578	3.82994	2.56731	0.0196027	0.193134	-3.66482	Promoter (<=1kb)	Nectin2	ENSMUSG00000062300.15	NECTIN2	ENSG00000130202
chr6:58870345-58870750	-0.884809	2.73871	-2.56717	0.0196083	0.193149	-3.23914	Intron (NM_001361967/73998, intron 20 of 22)	Nap1l5	ENSMUSG00000055430.5	NAP1L5	ENSG00000177432
chr14:88419158-88419343	3.41639	-0.60118	2.56705	0.0196134	0.193149	-3.1972	Distal Intergenic	Pcdh20	ENSMUSG00000050505.8	PCDH20	ENSG00000280165
chr18:38482907-38483508	-0.448852	5.7183	-2.56704	0.0196137	0.193149	-4.08713	Promoter (<=1kb)	NA	NA	NA	NA
chr4:134963427-134963674	-1.52087	0.940578	-2.5669	0.0196193	0.193162	-3.11244	Intron (NM_013885/29876, intron 2 of 5)	Clic4	ENSMUSG00000037242.9	CLIC4	ENSG00000169504
chr2:147098572-147099106	1.1893	2.23493	2.56683	0.0196224	0.193162	-3.25813	Intron (NR_030769/100313531, intron 1 of 5)	NA	NA	NA	NA
chr2:91854671-91855030	-0.588283	2.07595	-2.56676	0.0196252	0.193162	-3.51371	Promoter (<=1kb)	Creb3l1	ENSMUSG00000027230.10	CREB3L1	ENSG00000157613
chr15:89240726-89240890	0.648117	2.31093	2.5667	0.0196277	0.193162	-3.496	Promoter (<=1kb)	Ncaph2	ENSMUSG00000008690.16	NCAPH2	ENSG00000025770
chr5:73443748-73444447	-0.303719	3.84264	-2.56658	0.0196324	0.193167	-4.09083	Promoter (2-3kb)	1700025M24Rik	ENSMUSG00000100175.7	NA	NA
chr15:9600262-9600564	2.48535	1.60305	2.56653	0.0196346	0.193167	-3.12968	Intron (NM_001305042/320277, intron 30 of 36)	Il7r	ENSMUSG00000003882.6	IL7R	ENSG00000168685
chr1:43166812-43167767	-0.616071	3.91745	-2.5664	0.01964	0.193178	-3.73044	Exon (NM_010212/14200, exon 5 of 6)	AI597479	ENSMUSG00000010290.8	C2orf49	ENSG00000135974
chr3:104687427-104688632	-0.291794	5.37114	-2.5663	0.019644	0.193178	-4.3219	Promoter (<=1kb)	Ppm1j	ENSMUSG00000002228.8	PPM1J	ENSG00000155367
chr2:131105280-131105456	-0.723963	2.45266	-2.56626	0.0196454	0.193178	-3.41904	Promoter (<=1kb)	Pank2	ENSMUSG00000037514.19	PANK2	ENSG00000125779
chr7:71957837-71958125	-0.886311	3.56591	-2.56615	0.01965	0.193178	-3.46382	Promoter (1-2kb)	Mctp2	ENSMUSG00000032776.10	MCTP2	ENSG00000140563
chr13:37587467-37587977	-1.01455	1.61442	-2.56609	0.0196525	0.193178	-3.43095	Intron (NM_010745/17084, intron 3 of 4)	NA	NA	NA	NA
chr13:61389145-61389828	0.800946	3.77579	2.56601	0.0196558	0.193178	-3.50208	Distal Intergenic	Cts8	ENSMUSG00000057446.4	NA	NA
chr3:134045046-134045383	1.20518	2.22974	2.56595	0.0196584	0.193178	-3.38473	Distal Intergenic	4930539C22Rik	ENSMUSG00000105765.2	NA	NA
chr18:33193240-33193468	3.17067	-0.523118	2.56586	0.019662	0.193178	-3.22213	Intron (NM_009793/12326, intron 1 of 10)	Camk4	ENSMUSG00000038128.8	CAMK4	ENSG00000152495
chr5:24656487-24657514	-0.321197	5.75857	-2.5658	0.0196643	0.193178	-4.13466	Promoter (<=1kb)	Agap3	ENSMUSG00000023353.15	AGAP3	ENSG00000133612
chr1:173776603-173777117	1.05271	2.89059	2.56572	0.0196677	0.19318	-3.37079	Distal Intergenic	Ifi203	ENSMUSG00000039997.17	IFI16	ENSG00000163565
chr12:33178162-33178468	-0.585496	4.04296	-2.5656	0.0196725	0.193185	-3.68743	Intron (NR_015602/320046, intron 4 of 5)	Atxn7l1	ENSMUSG00000020564.18	ATXN7L1	ENSG00000146776
chr19:10806917-10807497	-0.595743	3.95128	-2.5655	0.0196766	0.193185	-3.6704	Promoter (<=1kb)	Cd6	ENSMUSG00000024670.18	CD6	ENSG00000013725
chr4:137829839-137830093	-1.08409	0.583576	-2.56548	0.0196777	0.193185	-3.22701	Intron (NM_001369131/230861, intron 7 of 9)	1700095J12Rik	ENSMUSG00000084804.2	NA	NA
chr7:130450702-130451348	-0.677405	1.84239	-2.56515	0.0196913	0.193276	-3.54829	Distal Intergenic	Plekha1	ENSMUSG00000040268.18	PLEKHA1	ENSG00000107679
chr13:58336352-58336668	-0.892543	2.84488	-2.5651	0.0196933	0.193276	-3.37692	Intron (NM_026842/56085, intron 6 of 10)	Ubqln1	ENSMUSG00000005312.16	UBQLN1	ENSG00000135018
chr4:149392996-149393181	-0.704627	2.46789	-2.56497	0.0196986	0.193296	-3.51982	Promoter (<=1kb)	Kif1b	ENSMUSG00000063077.16	KIF1B	ENSG00000054523
chr10:71126893-71127203	-0.857973	2.03133	-2.56484	0.019704	0.193318	-3.28289	Distal Intergenic	Ube2d1	ENSMUSG00000019927.7	UBE2D1	ENSG00000072401
chr7:100115495-100115789	-1.06835	1.05718	-2.56454	0.019716	0.193396	-3.30474	Intron (NM_001017985/277939, intron 32 of 32)	Ucp3	ENSMUSG00000032942.15	UCP3	ENSG00000175564
chr11:18968751-18969049	1.10024	1.90077	2.56449	0.0197183	0.193396	-3.20208	Promoter (<=1kb)	Meis1	ENSMUSG00000020160.19	MEIS1	ENSG00000143995
chr17:56921402-56921761	-0.878383	2.91515	-2.56371	0.0197503	0.193648	-3.48192	Promoter (1-2kb)	Rpl36	ENSMUSG00000057863.7	RPL36	ENSG00000130255
chr9:53506040-53506314	1.0627	1.99394	2.56371	0.0197504	0.193648	-3.28111	Exon (NM_144784/110446, exon 4 of 12)	Acat1	ENSMUSG00000032047.6	ACAT1	ENSG00000075239
chr3:127433387-127433949	-0.94818	2.80589	-2.56336	0.0197647	0.193757	-3.26451	Distal Intergenic	Neurog2	ENSMUSG00000027967.9	NEUROG2	ENSG00000178403
chrX:51845873-51846460	-0.872305	3.50164	-2.56327	0.0197684	0.193763	-3.45246	Distal Intergenic	NA	NA	NA	NA
chr9:99544438-99545116	0.899738	2.06905	2.56316	0.0197728	0.193764	-3.31061	Exon (NM_028258/72507, exon 13 of 16)	Dzip1l	ENSMUSG00000037784.15	DZIP1L	ENSG00000158163
chr16:3800119-3800334	-1.13074	2.12222	-2.56311	0.019775	0.193764	-3.18664	Intron (NM_177472/52864, intron 11 of 14)	Nlrc3	ENSMUSG00000049871.15	NLRC3	ENSG00000167984
chr3:9314808-9315775	0.727174	5.28018	2.5624	0.0198042	0.194019	-3.59415	Promoter (<=1kb)	Zbtb10	ENSMUSG00000069114.9	ZBTB10	ENSG00000205189
chr9:78500417-78500701	-0.706552	1.52128	-2.56227	0.0198097	0.194038	-3.50004	Distal Intergenic	Slc17a5	ENSMUSG00000049624.15	SLC17A5	ENSG00000119899
chr1:63158948-63159318	1.76908	1.92606	2.5622	0.0198125	0.194038	-3.10957	Intron (NR_045915/100380944, intron 1 of 3)	Ino80dos	ENSMUSG00000084799.9	NA	NA
chr11:106277917-106278322	0.809442	3.02662	2.56183	0.0198278	0.194141	-3.43321	Distal Intergenic	Icam2	ENSMUSG00000001029.16	ICAM2	ENSG00000108622
chr6:90733840-90734825	-0.470616	4.40265	-2.56178	0.0198296	0.194141	-3.91728	Intron (NM_001134384/232227, intron 1 of 13)	Iqsec1	ENSMUSG00000034312.16	IQSEC1	ENSG00000144711
chr10:79252684-79253857	-0.32645	5.89196	-2.56171	0.0198326	0.194141	-4.13649	Distal Intergenic	Vmn2r83	ENSMUSG00000091381.4	NA	NA
chr11:7568339-7568622	1.87344	1.21161	2.56106	0.0198595	0.19436	-3.11707	Distal Intergenic	Igfbp3	ENSMUSG00000020427.12	IGFBP3	ENSG00000146674
chr5:31866505-31866651	1.62333	-0.278534	2.56101	0.0198614	0.19436	-3.10336	Intron (NM_144541/107976, intron 2 of 11)	Babam2	ENSMUSG00000052139.19	BABAM2	ENSG00000158019
chr12:73656496-73656787	-0.617668	4.09907	-2.56081	0.0198696	0.194361	-3.74459	Intron (NM_001313977/18755, intron 2 of 14)	Prkch	ENSMUSG00000021108.19	PRKCH	ENSG00000027075
chr11:96887110-96887704	0.601957	4.81423	2.56073	0.0198733	0.194361	-3.74281	Distal Intergenic	Sp2	ENSMUSG00000018678.14	SP2	ENSG00000167182
chr3:106889477-106889907	1.57865	0.805832	2.56062	0.0198778	0.194361	-3.10434	Distal Intergenic	Kcna3	ENSMUSG00000047959.5	KCNA3	ENSG00000177272
chr1:83164849-83165027	2.54506	-0.377304	2.56061	0.019878	0.194361	-3.14138	Intron (NM_001372243/71227, intron 5 of 12)	Daw1	ENSMUSG00000053161.17	DAW1	ENSG00000123977
chr18:84104524-84105071	-0.407473	5.84827	-2.56056	0.0198803	0.194361	-4.24093	Promoter (<=1kb)	Tshz1	ENSMUSG00000046982.12	TSHZ1	ENSG00000179981
chr1:180966235-180966717	-0.580241	2.26182	-2.56055	0.0198806	0.194361	-3.67468	Exon (NM_026171/67459, exon 4 of 23)	Nvl	ENSMUSG00000026516.9	NVL	ENSG00000143748
chr1:189527388-189527555	-1.01679	2.11971	-2.56047	0.0198838	0.194361	-3.25955	Intron (NM_008976/19250, intron 2 of 18)	Ptpn14	ENSMUSG00000026604.18	PTPN14	ENSG00000152104
chr6:113118429-113118976	-1.20807	1.31593	-2.56035	0.0198886	0.194377	-3.24752	Intron (NM_028385/72895, intron 17 of 21)	Setd5	ENSMUSG00000034269.13	SETD5	ENSG00000168137
chr5:107209712-107209901	2.96402	-0.196961	2.56021	0.0198944	0.194385	-3.2468	Distal Intergenic	Cdc7	ENSMUSG00000029283.18	CDC7	ENSG00000097046
chr11:67370319-67370793	0.740543	1.80065	2.56018	0.0198959	0.194385	-3.45166	Distal Intergenic	Gas7	ENSMUSG00000033066.18	GAS7	ENSG00000007237
chr15:97303730-97304402	-0.507857	2.33883	-2.55989	0.0199077	0.194469	-3.68578	Distal Intergenic	Amigo2	ENSMUSG00000048218.7	AMIGO2	ENSG00000139211
chr6:145829438-145829783	-0.672625	1.85113	-2.55961	0.0199194	0.194553	-3.49139	Distal Intergenic	Bhlhe41	ENSMUSG00000030256.12	BHLHE41	ENSG00000123095
chr3:60510361-60511293	-0.452675	4.37867	-2.55952	0.0199232	0.194559	-4.03244	Exon (NM_001253713/56758, exon 4 of 10)	Mbnl1	ENSMUSG00000027763.14	MBNL1	ENSG00000152601
chr7:58351137-58351646	-0.632354	5.10905	-2.55867	0.0199586	0.194808	-3.7161	Intron (NM_009728/11982, intron 1 of 20)	Atp10a	ENSMUSG00000025324.9	ATP10A	ENSG00000206190
chr7:71919587-71920256	-0.333642	6.27487	-2.55842	0.0199689	0.194808	-4.38334	Intron (NM_001024703/244049, intron 1 of 22)	Mctp2	ENSMUSG00000032776.10	MCTP2	ENSG00000140563
chrX:139564304-139564503	2.16454	0.900149	2.5583	0.0199737	0.194808	-3.11426	Promoter (<=1kb)	Mid2	ENSMUSG00000000266.12	MID2	ENSG00000080561
chr2:165294884-165295634	-0.730705	4.06323	-2.55828	0.0199746	0.194808	-3.56927	Intron (NR_166415/102631658, intron 2 of 2)	NA	NA	NA	NA
chr16:84293235-84294484	-0.319499	5.28524	-2.55822	0.019977	0.194808	-4.48193	Distal Intergenic	4930553E22Rik	ENSMUSG00000116907.2	NA	NA
chr7:82469890-82470245	-1.62011	1.51943	-2.55805	0.0199844	0.194808	-3.11108	Distal Intergenic	Mex3b	ENSMUSG00000057706.8	MEX3B	ENSG00000183496
chr6:143112158-143113439	-0.197865	7.24306	-2.55792	0.0199895	0.194808	-4.70334	Promoter (<=1kb)	Etnk1	ENSMUSG00000030275.7	ETNK1	ENSG00000139163
chr5:149248315-149248758	1.15798	2.20868	2.5578	0.0199946	0.194808	-3.19273	Distal Intergenic	Alox5ap	ENSMUSG00000060063.10	ALOX5AP	ENSG00000132965
chr8:117853847-117854270	-0.676519	2.30617	-2.55779	0.0199949	0.194808	-3.68954	Exon (NM_001163028/63857, exon 8 of 12)	Gan	ENSMUSG00000052557.12	GAN	ENSG00000261609
chr10:82797196-82797543	0.646377	3.61093	2.55772	0.019998	0.194808	-3.71712	Distal Intergenic	Chst11	ENSMUSG00000034612.8	CHST11	ENSG00000171310
chr6:54743420-54743999	0.813647	3.01299	2.55772	0.0199981	0.194808	-3.36704	Distal Intergenic	Znrf2	ENSMUSG00000058446.15	ZNRF2	ENSG00000180233
chr7:117053907-117054640	-0.465287	3.86568	-2.55762	0.0200021	0.194808	-3.76561	Intron (NM_175645/233781, intron 1 of 11)	Xylt1	ENSMUSG00000030657.12	XYLT1	ENSG00000103489
chr15:75505260-75505488	-0.465807	3.16322	-2.55755	0.020005	0.194808	-3.71347	Distal Intergenic	Zfp41	ENSMUSG00000047003.16	ZFP41	ENSG00000181638
chr3:126628134-126628742	1.8378	3.55736	2.55755	0.0200052	0.194808	-3.18813	Exon (NM_001025438/108058, exon 15 of 19)	Ank2	ENSMUSG00000032826.20	ANK2	ENSG00000145362
chr11:85455089-85455280	1.50702	0.865012	2.55752	0.0200062	0.194808	-3.11456	Intron (NM_001166642/192197, intron 20 of 24)	Bcas3os1	ENSMUSG00000086199.8	NA	NA
chr6:114916686-114916898	-0.915224	1.69399	-2.55749	0.0200075	0.194808	-3.40054	Intron (NM_001356371/232334, intron 2 of 5)	Vgll4	ENSMUSG00000030315.16	VGLL4	ENSG00000144560
chr5:30030031-30030228	-2.75669	-0.164357	-2.55746	0.0200086	0.194808	-3.15678	Distal Intergenic	Dnajb6	ENSMUSG00000029131.15	DNAJB6	ENSG00000105993
chr4:144904025-144904882	0.614565	4.97654	2.5574	0.0200114	0.194808	-3.69007	Exon (NM_001276502/230895, exon 3 of 69)	Vps13d	ENSMUSG00000020220.17	VPS13D	ENSG00000048707
chr10:4862932-4863544	0.893703	2.67682	2.55739	0.0200117	0.194808	-3.38391	Intron (NM_001302532/13982, intron 6 of 9)	Syne1	ENSMUSG00000096054.4	SYNE1	ENSG00000131018
chr12:35799991-35800689	-0.894884	2.08594	-2.55736	0.0200128	0.194808	-3.6369	Distal Intergenic	9130015A21Rik	ENSMUSG00000113985.2	NA	NA
chr9:105583291-105583597	-1.18858	1.95761	-2.55729	0.020016	0.194808	-3.41238	Intron (NM_001102607/245026, intron 33 of 36)	Pik3r4	ENSMUSG00000032571.15	PIK3R4	ENSG00000196455
chr9:56372205-56372972	-0.438248	4.98891	-2.55717	0.020021	0.194825	-4.08884	Intron (NM_025812/66867, intron 1 of 9)	Ube2s	ENSMUSG00000060860.9	UBE2S	ENSG00000108106
chr6:43622052-43622639	-0.91931	2.39533	-2.55688	0.020033	0.194911	-3.26159	Intron (NM_001311111/29807, intron 2 of 7)	Tpk1	ENSMUSG00000029735.18	TPK1	ENSG00000196511
chr17:7045493-7046444	-0.307415	5.8516	-2.55674	0.0200389	0.194937	-4.24128	Intron (NM_009510/22350, intron 1 of 12)	Ezr	ENSMUSG00000052397.9	EZR	ENSG00000092820
chr15:41475580-41476116	-0.820382	3.92617	-2.5566	0.0200445	0.194955	-3.78989	Intron (NM_001130166/170719, intron 2 of 16)	Oxr1	ENSMUSG00000022307.17	OXR1	ENSG00000164830
chr1:131008544-131008776	0.994853	2.94498	2.55654	0.0200471	0.194955	-3.31442	Intron (NM_008551/17164, intron 1 of 9)	Mapkapk2	ENSMUSG00000016528.11	MAPKAPK2	ENSG00000162889
chr18:36419475-36421030	-0.288589	5.78547	-2.55626	0.0200587	0.194958	-4.20393	5' UTR	Pura	ENSMUSG00000043991.6	PURA	ENSG00000185129
chr15:94463529-94464166	-0.556236	4.47002	-2.5562	0.0200615	0.194958	-3.80743	Intron (NM_029926/266632, intron 10 of 11)	Irak4	ENSMUSG00000059883.17	IRAK4	ENSG00000198001
chr5:92484616-92485263	1.43201	2.89184	2.55615	0.0200633	0.194958	-3.23125	Intron (NM_001310664/109979, intron 2 of 10)	Art3	ENSMUSG00000034842.17	ART3	ENSG00000156219
chr9:26934994-26935437	-0.995112	3.16141	-2.55612	0.0200645	0.194958	-3.50675	Intron (NM_178027/69091, intron 1 of 5)	Vps26b	ENSMUSG00000031988.11	VPS26B	ENSG00000151502
chr17:35750519-35751010	-0.447974	3.98767	-2.55611	0.020065	0.194958	-3.90269	Promoter (1-2kb)	H2-Q7	ENSMUSG00000060550.17	HLA-A	ENSG00000206503
chr3:152051691-152052796	0.334803	5.06996	2.55607	0.0200667	0.194958	-3.95106	Promoter (<=1kb)	Usp33	ENSMUSG00000025437.16	USP33	ENSG00000077254
chr9:122887527-122888184	-0.694451	4.23924	-2.55589	0.0200741	0.194998	-3.69722	Intron (NM_177911/331046, intron 10 of 13)	Tgm4	ENSMUSG00000025787.7	TGM4	ENSG00000163810
chr13:52167642-52168121	1.76454	1.03197	2.55561	0.0200861	0.195084	-3.12346	Distal Intergenic	4921525O09Rik	ENSMUSG00000113211.3	NA	NA
chr1:101174118-101174326	1.93963	0.536159	2.55533	0.0200977	0.195165	-3.11317	Distal Intergenic	Gm20268	ENSMUSG00000100684.2	NA	NA
chr19:36792573-36792872	-1.09634	0.829716	-2.55517	0.0201042	0.195198	-3.22924	Distal Intergenic	Tnks2	ENSMUSG00000024811.12	TNKS2	ENSG00000107854
chr1:80500140-80500289	3.27372	-0.323445	2.55505	0.0201092	0.195215	-3.23801	Intron (NM_001285927/210293, intron 50 of 55)	1700016L21Rik	ENSMUSG00000101483.3	NA	NA
chr15:102111548-102112670	0.286282	5.25355	2.55473	0.0201229	0.195307	-4.15614	Promoter (<=1kb)	Zfp740	ENSMUSG00000046897.18	ZNF740	ENSG00000139651
chrX:69408267-69409091	-0.47445	5.31825	-2.55464	0.0201264	0.195307	-4.02942	Promoter (<=1kb)	Ids	ENSMUSG00000035847.16	IDS	ENSG00000010404
chr9:25163034-25164445	-0.246144	6.24924	-2.5546	0.0201283	0.195307	-4.35678	Promoter (<=1kb)	Septin7	ENSMUSG00000001833.18	SEPTIN7	ENSG00000122545
chr17:88565554-88566247	-0.512662	4.86993	-2.55428	0.0201414	0.195369	-4.01225	Distal Intergenic	Gm4832	ENSMUSG00000058869.10	NA	NA
chr16:33941213-33941720	-0.625357	2.86893	-2.55415	0.0201472	0.195369	-3.52729	Intron (NM_177357/545156, intron 33 of 59)	Umps	ENSMUSG00000022814.7	UMPS	ENSG00000114491
chr9:94564183-94564750	-0.426993	5.09069	-2.55414	0.0201473	0.195369	-3.86005	Intron (NM_177909/331004, intron 1 of 15)	Slc9a9	ENSMUSG00000031129.10	SLC9A9	ENSG00000181804
chr2:139520352-139520804	0.875087	2.74477	2.55414	0.0201476	0.195369	-3.30748	Promoter (<=1kb)	Ism1	ENSMUSG00000074766.11	ISM1	ENSG00000101230
chr3:30971443-30971696	-1.33395	1.01445	-2.55396	0.0201551	0.195411	-3.16471	Intron (NM_001165954/241915, intron 11 of 14)	Phc3	ENSMUSG00000037652.16	PHC3	ENSG00000173889
chr5:8475995-8476245	-1.1604	2.63235	-2.55378	0.0201623	0.19545	-3.26688	Intron (NM_001289595/319653, intron 1 of 10)	Slc25a40	ENSMUSG00000054099.12	SLC25A40	ENSG00000075303
chr10:116146383-116146546	2.22463	-0.939977	2.55341	0.020178	0.195571	-3.152	Intron (NM_029928/19263, intron 2 of 31)	Ptprb	ENSMUSG00000020154.11	PTPRB	ENSG00000127329
chr16:5270801-5271357	1.55073	2.24451	2.55329	0.0201832	0.19559	-3.14177	Distal Intergenic	Gm41414	ENSMUSG00000116029.3	NA	NA
chr6:136528023-136528318	-0.390375	3.95187	-2.55307	0.0201924	0.195648	-3.85682	Intron (NM_019426/54343, intron 1 of 14)	Atf7ip	ENSMUSG00000030213.13	ATF7IP	ENSG00000171681
chr11:33881756-33883144	0.313322	5.17322	2.55271	0.0202073	0.195761	-4.10013	Intron (NM_001190886/70357, intron 1 of 7)	Kcnmb1	ENSMUSG00000020155.3	KCNMB1	ENSG00000145936
chr5:73697725-73697932	-1.04835	1.72293	-2.55243	0.0202192	0.195845	-3.19202	Intron (NM_001190734/100737, intron 8 of 11)	Dcun1d4	ENSMUSG00000051674.16	DCUN1D4	ENSG00000109184
chr3:154389176-154389607	1.84982	1.85984	2.55221	0.0202286	0.195905	-3.17238	Distal Intergenic	Erich3	ENSMUSG00000078161.9	ERICH3	ENSG00000178965
chr17:35399137-35399448	-0.946336	1.59127	-2.55176	0.0202473	0.196054	-3.38264	Distal Intergenic	Aif1	ENSMUSG00000024397.15	AIF1	ENSG00000204472
chr12:98582058-98582256	1.75462	1.24296	2.55162	0.0202533	0.196054	-3.12418	Distal Intergenic	Spata7	ENSMUSG00000021007.15	SPATA7	ENSG00000042317
chr9:89505097-89505624	1.16326	2.06516	2.55161	0.0202536	0.196054	-3.30984	Promoter (<=1kb)	Minar1	ENSMUSG00000039313.15	MINAR1	ENSG00000169330
chr6:112983986-112984151	2.43269	1.20777	2.55138	0.0202634	0.19606	-3.12851	Distal Intergenic	Gm43868	ENSMUSG00000107455.2	NA	NA
chr2:99965311-99965471	2.12513	-0.249117	2.55137	0.0202637	0.19606	-3.14033	Distal Intergenic	Iftap	ENSMUSG00000027165.17	IFTAP	ENSG00000166352
chr4:63508692-63509235	-0.480701	3.56808	-2.55129	0.020267	0.19606	-3.74215	Distal Intergenic	Tex53	ENSMUSG00000084782.3	NA	NA
chr16:44157980-44158339	1.09725	3.11684	2.55117	0.0202723	0.19606	-3.31113	Distal Intergenic	Sidt1	ENSMUSG00000022696.18	SIDT1	ENSG00000072858
chr11:32385517-32385937	-0.553457	1.78453	-2.55109	0.0202754	0.19606	-3.53595	Distal Intergenic	Ubtd2	ENSMUSG00000044949.5	UBTD2	ENSG00000168246
chr18:3355427-3356062	-1.07479	2.99171	-2.55109	0.0202757	0.19606	-3.42788	Intron (NR_033457/633947, intron 1 of 1)	Crem	ENSMUSG00000063889.17	CREM	ENSG00000095794
chr18:38429555-38430511	-0.332058	5.47082	-2.55106	0.0202769	0.19606	-4.15738	Promoter (<=1kb)	Rnf14	ENSMUSG00000060450.15	RNF14	ENSG00000013561
chr3:130858589-130859050	-0.827488	2.4912	-2.55098	0.02028	0.19606	-3.42458	Distal Intergenic	Lef1	ENSMUSG00000027985.15	LEF1	ENSG00000138795
chr1:37068034-37068866	0.763512	3.6306	2.55054	0.0202988	0.19621	-3.59327	Promoter (<=1kb)	Vwa3b	ENSMUSG00000050122.20	VWA3B	ENSG00000168658
chr6:134413845-134414316	0.620615	3.309	2.5503	0.0203087	0.196269	-3.63848	Intron (NM_025778/66813, intron 6 of 6)	Bcl2l14	ENSMUSG00000030200.14	BCL2L14	ENSG00000121380
chr4:42157907-42158111	-1.77675	0.113044	-2.55024	0.0203113	0.196269	-3.12036	Promoter (<=1kb)	Gm13306	ENSMUSG00000073877.11	CCL27	ENSG00000213927
chr13:48978328-48978538	-1.58437	0.0368289	-2.54946	0.0203445	0.196558	-3.12758	Intron (NM_011078/18676, intron 5 of 21)	Phf2	ENSMUSG00000038025.9	PHF2	ENSG00000197724
chr18:47115031-47115582	-0.525411	2.74488	-2.54937	0.0203483	0.196563	-3.55254	Intron (NM_178377/69456, intron 4 of 6)	Commd10	ENSMUSG00000042705.10	COMMD10	ENSG00000145781
chr5:66253240-66253771	-0.573963	2.56233	-2.54906	0.0203613	0.196628	-3.69255	Promoter (1-2kb)	Rbm47	ENSMUSG00000070780.12	RBM47	ENSG00000163694
chr16:91248935-91249856	0.734962	4.06257	2.54906	0.0203614	0.196628	-3.73761	Distal Intergenic	A930006K02Rik	ENSMUSG00000084866.4	NA	NA
chr7:112674678-112674934	1.85642	-0.911377	2.54864	0.020379	0.196766	-3.12443	Distal Intergenic	4930543E12Rik	ENSMUSG00000110009.2	NA	NA
chr11:100499647-100500003	-1.14562	2.26637	-2.54844	0.0203874	0.196811	-3.35718	Intron (NM_001378962/56354, intron 1 of 13)	Dnajc7	ENSMUSG00000014195.17	DNAJC7	ENSG00000168259
chr12:108225117-108225334	-1.16774	1.24174	-2.54833	0.0203924	0.196811	-3.25408	Intron (NM_001159910/668158, intron 1 of 5)	Ccdc85c	ENSMUSG00000084883.3	CCDC85C	ENSG00000205476
chr4:116733998-116735103	0.571402	3.8775	2.5483	0.0203933	0.196811	-3.67012	Promoter (<=1kb)	Zswim5	ENSMUSG00000033948.4	ZSWIM5	ENSG00000162415
chr6:85124381-85125004	0.525163	3.64477	2.5479	0.0204106	0.19687	-3.76259	Distal Intergenic	Spr	ENSMUSG00000033735.10	SPR	ENSG00000116096
chr17:43254245-43254773	0.668988	3.26249	2.54789	0.020411	0.19687	-3.42093	Distal Intergenic	Cd2ap	ENSMUSG00000061665.8	CD2AP	ENSG00000198087
chr14:66436877-66437517	-0.344704	6.6181	-2.54775	0.0204167	0.19687	-4.48179	Intron (NM_001360233/19229, intron 2 of 30)	Ptk2b	ENSMUSG00000059456.14	PTK2B	ENSG00000120899
chr14:106844479-106844912	1.16792	1.79268	2.54774	0.0204172	0.19687	-3.15012	Distal Intergenic	1700128A07Rik	ENSMUSG00000099794.2	NA	NA
chr7:99097864-99098659	-0.504975	3.8283	-2.54772	0.0204181	0.19687	-3.80406	Exon (NM_001362166/233552, exon 11 of 19)	Klhl35	ENSMUSG00000035298.9	KLHL35	ENSG00000149243
chr2:73377480-73378090	-0.595012	2.6954	-2.5477	0.0204188	0.19687	-3.82095	Distal Intergenic	Wipf1	ENSMUSG00000075284.11	WIPF1	ENSG00000115935
chr17:36207724-36209221	0.451168	3.95153	2.54751	0.0204268	0.196916	-3.78407	Promoter (<=1kb)	2310061I04Rik	ENSMUSG00000050705.16	C6orf136	ENSG00000204564
chr1:69370585-69371233	0.934126	3.21805	2.54736	0.0204333	0.196947	-3.33723	Distal Intergenic	Erbb4	ENSMUSG00000062209.16	ERBB4	ENSG00000178568
chr6:117735623-117735862	1.57354	0.90255	2.54706	0.0204463	0.197041	-3.16514	Distal Intergenic	1700030F04Rik	ENSMUSG00000099869.7	NA	NA
chr7:89265394-89265629	1.4842	1.27673	2.54692	0.0204523	0.197067	-3.12572	Distal Intergenic	Me3	ENSMUSG00000030621.18	ME3	ENSG00000151376
chr10:111808434-111809096	-0.265369	7.00526	-2.54677	0.0204583	0.197076	-4.56468	Promoter (<=1kb)	Krr1	ENSMUSG00000063334.17	KRR1	ENSG00000111615
chr5:146819114-146819405	-0.919391	1.62985	-2.54674	0.0204597	0.197076	-3.33602	Distal Intergenic	NA	NA	NA	NA
chr19:47519766-47520038	-1.46368	1.2052	-2.54631	0.0204778	0.197206	-3.20605	Intron (NM_175360/108689, intron 2 of 9)	Stn1	ENSMUSG00000042694.18	STN1	ENSG00000107960
chr1:181891412-181891549	-1.38216	0.972796	-2.54627	0.0204797	0.197206	-3.16671	Distal Intergenic	Enah	ENSMUSG00000022995.17	ENAH	ENSG00000154380
chr11:86849507-86850109	-0.656638	1.72034	-2.54574	0.0205021	0.197313	-3.56201	Intron (NM_001005341/77864, intron 2 of 4)	Ypel2	ENSMUSG00000018427.9	YPEL2	ENSG00000175155
chr3:105675949-105676251	0.687756	2.91166	2.54565	0.0205062	0.197313	-3.37045	Intron (NM_145541/109905, intron 1 of 7)	Rap1a	ENSMUSG00000068798.11	RAP1A	ENSG00000116473
chr17:25802705-25803330	-0.46611	4.02266	-2.54564	0.0205065	0.197313	-3.92697	Intron (NM_029624/76483, intron 1 of 10)	Lmf1	ENSMUSG00000002279.20	LMF1	ENSG00000103227
chr12:115766000-115766732	-0.511687	5.11754	-2.54564	0.0205065	0.197313	-4.00416	Distal Intergenic	Mir6388	ENSMUSG00000098336.3	NA	NA
chr11:116128821-116129279	0.986534	2.21837	2.54563	0.020507	0.197313	-3.29287	Promoter (<=1kb)	Evpl	ENSMUSG00000034282.4	EVPL	ENSG00000167880
chr13:24906460-24906672	-1.18885	1.16101	-2.54544	0.0205152	0.19736	-3.22997	Intron (NM_001286100/193385, intron 20 of 22)	Armh2	ENSMUSG00000085861.2	ARMH2	ENSG00000260286
chr10:12869086-12869536	-0.905129	1.839	-2.54532	0.0205202	0.197378	-3.43894	Distal Intergenic	Sf3b5	ENSMUSG00000078348.5	SF3B5	ENSG00000169976
chr8:77995509-77995700	-1.27784	1.06909	-2.54483	0.0205409	0.197546	-3.22021	Intron (NM_001363419/78514, intron 20 of 22)	Arhgap10	ENSMUSG00000037148.9	ARHGAP10	ENSG00000071205
chr15:77582724-77583332	-0.526367	3.45769	-2.54463	0.0205498	0.197599	-3.74117	Promoter (<=1kb)	Apol7e	ENSMUSG00000071716.6	APOL2	ENSG00000128335
chr19:57982678-57983365	-0.46737	4.41086	-2.54429	0.0205643	0.197708	-4.07735	Intron (NM_181415/226255, intron 27 of 28)	Mir5623	ENSMUSG00000093757.3	NA	NA
chr5:148717828-148718276	1.13565	1.87819	2.54409	0.0205727	0.197757	-3.28068	Intron (NR_131106/78015, intron 2 of 2)	4930505K14Rik	ENSMUSG00000085740.2	NA	NA
chr5:82268274-82268422	2.48248	-0.08165	2.54382	0.0205842	0.197837	-3.16605	Distal Intergenic	NA	NA	NA	NA
chr15:64082494-64082764	0.839279	3.73516	2.54328	0.0206073	0.197994	-3.49054	Intron (NM_001276462/13196, intron 1 of 27)	Asap1	ENSMUSG00000022377.17	ASAP1	ENSG00000153317
chr2:56995408-56996061	-0.810979	3.61288	-2.54319	0.0206113	0.197994	-3.66969	Distal Intergenic	Nr4a2	ENSMUSG00000026826.14	NR4A2	ENSG00000153234
chr7:4474233-4474427	1.28415	1.49258	2.54316	0.0206127	0.197994	-3.23833	Promoter (<=1kb)	NA	NA	NA	NA
chr1:55485484-55485895	1.757	1.63468	2.54313	0.0206136	0.197994	-3.1393	Promoter (1-2kb)	NA	NA	NA	NA
chr12:41964617-41964829	1.92625	0.521236	2.54293	0.0206224	0.198047	-3.13219	Intron (NM_053122/93757, intron 6 of 6)	Lrrn3	ENSMUSG00000036295.6	LRRN3	ENSG00000173114
chr8:79882061-79882522	-1.02857	2.22721	-2.54278	0.0206286	0.198056	-3.35736	Intron (NM_001294279/622675, intron 8 of 14)	1700011L22Rik	ENSMUSG00000031682.6	C4orf51	ENSG00000237136
chr9:86628283-86628727	1.35167	2.1394	2.54265	0.0206341	0.198056	-3.23797	Promoter (2-3kb)	Prss35	ENSMUSG00000033491.14	PRSS35	ENSG00000146250
chr19:44592553-44593329	-0.688406	2.06712	-2.54265	0.0206341	0.198056	-3.67172	Distal Intergenic	Hif1an	ENSMUSG00000036450.5	HIF1AN	ENSG00000166135
chr3:36907954-36908684	-0.353742	5.90221	-2.5426	0.0206364	0.198056	-4.20402	Distal Intergenic	Bltp1	ENSMUSG00000037270.19	BLTP1	ENSG00000138688
chr15:31239976-31240270	-0.96324	2.14032	-2.54219	0.0206542	0.198171	-3.28906	Intron (NM_146057/223453, intron 2 of 3)	Dap	ENSMUSG00000039168.16	DAP	ENSG00000112977
chr3:104548276-104548683	0.406878	4.46837	2.54217	0.0206548	0.198171	-3.81675	Promoter (2-3kb)	Slc16a1	ENSMUSG00000032902.2	SLC16A1	ENSG00000155380
chr7:82620915-82621060	3.50056	-0.449422	2.54199	0.0206628	0.198217	-3.24233	Promoter (<=1kb)	4933430H16Rik	ENSMUSG00000109106.2	NA	NA
chr10:111471447-111471808	-0.904001	2.20347	-2.54181	0.0206705	0.198258	-3.50791	Distal Intergenic	4933440J02Rik	ENSMUSG00000097082.2	NA	NA
chr4:56864609-56865620	0.367948	5.47186	2.54155	0.0206815	0.19832	-4.0745	Promoter (<=1kb)	Ctnnal1	ENSMUSG00000038816.15	CTNNAL1	ENSG00000119326
chr1:135735300-135735937	1.08448	3.98534	2.54151	0.0206834	0.19832	-3.31306	Exon (NM_021467/21952, exon 6 of 9)	Tnni1	ENSMUSG00000026418.17	TNNI1	ENSG00000159173
chr4:138452270-138452657	0.891324	1.5239	2.54143	0.0206867	0.19832	-3.34188	Promoter (<=1kb)	Ubxn10	ENSMUSG00000043621.14	UBXN10	ENSG00000162543
chr5:68591800-68592100	2.23746	-0.623681	2.54126	0.0206938	0.198357	-3.21964	Distal Intergenic	Grxcr1	ENSMUSG00000068082.14	GRXCR1	ENSG00000215203
chr5:114124294-114124888	-0.872664	2.27304	-2.54106	0.0207026	0.198411	-3.44495	Intron (NM_001363469/231637, intron 2 of 13)	Ssh1	ENSMUSG00000042121.17	SSH1	ENSG00000084112
chr4:82532512-82533014	1.34755	2.13315	2.54094	0.0207077	0.198428	-3.17018	Distal Intergenic	Gm11266	ENSMUSG00000087413.3	NA	NA
chr8:47139738-47140341	-0.371549	5.89711	-2.54067	0.0207194	0.198508	-4.21738	Distal Intergenic	Gm16675	ENSMUSG00000097534.5	NA	NA
chr12:119783533-119783700	2.26055	-0.0699946	2.5405	0.0207267	0.198547	-3.14651	Distal Intergenic	Tmem196	ENSMUSG00000048004.16	TMEM196	ENSG00000173452
chr19:7472723-7472989	1.55258	2.27947	2.5403	0.0207351	0.198597	-3.21175	Promoter (<=1kb)	Atl3	ENSMUSG00000024759.15	ATL3	ENSG00000184743
chr6:94520772-94521098	1.08235	1.70993	2.54017	0.0207407	0.198619	-3.22495	Intron (NM_026255/67582, intron 5 of 9)	Slc25a26	ENSMUSG00000045100.12	SLC25A26	ENSG00000144741
chr13:92381173-92381739	-0.491551	3.81415	-2.54006	0.0207458	0.19863	-3.73126	Intron (NM_001311120/17686, intron 19 of 23)	Dhfr	ENSMUSG00000021707.6	DHFR	ENSG00000228716
chr8:47367073-47367883	-0.502725	2.77322	-2.53999	0.0207484	0.19863	-3.52025	Distal Intergenic	Enpp6	ENSMUSG00000038173.16	ENPP6	ENSG00000164303
chr5:138657051-138657453	0.829866	2.40315	2.53978	0.0207579	0.198674	-3.4014	Distal Intergenic	A430033K04Rik	ENSMUSG00000056014.16	NA	NA
chr16:4535831-4536047	-1.61942	1.19899	-2.53974	0.0207595	0.198674	-3.16287	Promoter (1-2kb)	Nmral1	ENSMUSG00000063445.15	NMRAL1	ENSG00000153406
chr2:10171796-10172047	-1.87187	-0.250516	-2.53963	0.020764	0.198681	-3.13788	Intron (NM_172471/209378, intron 2 of 13)	Itih5	ENSMUSG00000025780.8	ITIH5	ENSG00000123243
chr11:79561387-79561828	-0.702571	3.30556	-2.53955	0.0207678	0.198681	-3.57968	Intron (NM_175543/268451, intron 3 of 14)	Rab11fip4os2	ENSMUSG00000086569.2	NA	NA
chr6:122424845-122425197	1.78477	0.67922	2.53942	0.0207732	0.198681	-3.1443	Distal Intergenic	Rimklb	ENSMUSG00000040649.16	RIMKLB	ENSG00000166532
chr5:76926945-76927438	1.43351	2.49495	2.53942	0.0207733	0.198681	-3.26233	Distal Intergenic	Cracd	ENSMUSG00000036377.20	CRACD	ENSG00000109265
chr15:35662564-35663193	-0.692396	3.54481	-2.53931	0.0207778	0.198682	-3.6739	Promoter (1-2kb)	Mir875	ENSMUSG00000077890.3	NA	NA
chr6:16359768-16360572	-0.49633	5.24653	-2.53926	0.0207803	0.198682	-3.88231	Distal Intergenic	NA	NA	NA	NA
chr19:41635391-41635541	-1.78598	0.74841	-2.53919	0.0207832	0.198682	-3.14116	Exon (NM_015748/20562, exon 12 of 37)	Mir8091	ENSMUSG00000098286.3	NA	NA
chr13:12364158-12364665	1.48316	2.76776	2.5391	0.0207871	0.198688	-3.17759	Distal Intergenic	Actn2	ENSMUSG00000052374.17	ACTN2	ENSG00000077522
chr6:54949220-54950163	0.368809	4.70004	2.539	0.0207914	0.198698	-3.95995	Promoter (<=1kb)	Nod1	ENSMUSG00000038058.15	NOD1	ENSG00000106100
chr16:45024735-45025075	1.4824	2.36826	2.53877	0.0208011	0.198758	-3.3132	Distal Intergenic	Btla	ENSMUSG00000052013.16	BTLA	ENSG00000186265
chr10:37238600-37238799	2.4026	-0.0550794	2.53864	0.0208068	0.198758	-3.20388	Distal Intergenic	NA	NA	NA	NA
chr18:24222016-24222167	1.93857	0.506886	2.53844	0.0208154	0.198758	-3.16041	Distal Intergenic	Ino80c	ENSMUSG00000047989.12	INO80C	ENSG00000153391
chr4:134780940-134781258	-1.23303	0.663383	-2.53843	0.0208158	0.198758	-3.27619	Distal Intergenic	Runx3	ENSMUSG00000070691.11	RUNX3	ENSG00000020633
chr12:36720953-36721318	1.87346	1.33775	2.53839	0.0208175	0.198758	-3.15222	Intron (NM_001289502/75847, intron 8 of 8)	Mir5099	ENSMUSG00000092998.3	NA	NA
chrX:49664126-49664360	-1.07733	0.332286	-2.53838	0.0208182	0.198758	-3.27165	Intron (NR_015505/103012, intron 16 of 19)	NA	NA	NA	NA
chr14:73615370-73615551	-1.1467	1.57881	-2.53827	0.020823	0.198758	-3.275	Intron (NM_008410/16432, intron 1 of 5)	Itm2b	ENSMUSG00000022108.9	ITM2B	ENSG00000136156
chr17:84326306-84326670	1.19498	2.48462	2.53825	0.0208238	0.198758	-3.31744	Distal Intergenic	8430430B14Rik	ENSMUSG00000117431.2	NA	NA
chr18:82547364-82547503	-0.718315	3.65108	-2.53802	0.0208338	0.198796	-3.61427	Intron (NM_001025245/17196, intron 3 of 3)	Mbp	ENSMUSG00000041607.18	MBP	ENSG00000197971
chr11:69024895-69025174	1.43902	0.922219	2.538	0.0208344	0.198796	-3.15194	Exon (NM_011786/23801, exon 8 of 15)	Aloxe3	ENSMUSG00000020892.11	ALOXE3	ENSG00000179148
chr14:29971498-29971975	-0.625199	3.54084	-2.53779	0.0208436	0.198813	-3.66472	Intron (NM_001083616/12289, intron 3 of 46)	Cacna1d	ENSMUSG00000015968.19	CACNA1D	ENSG00000157388
chr15:96418123-96418934	-0.479551	3.61859	-2.53776	0.0208448	0.198813	-4.03653	Distal Intergenic	Scaf11	ENSMUSG00000033228.9	SCAF11	ENSG00000139218
chr3:135030848-135031194	1.45699	1.55108	2.53773	0.0208461	0.198813	-3.191	Intron (NM_178877/97086, intron 6 of 12)	Slc9b2	ENSMUSG00000037994.15	SLC9B2	ENSG00000164038
chr15:12229717-12230942	-0.517391	5.97768	-2.53766	0.0208492	0.198813	-4.07161	5' UTR	Mtmr12	ENSMUSG00000039458.16	MTMR12	ENSG00000150712
chr2:90873011-90873633	-0.392706	5.45106	-2.53712	0.0208725	0.198997	-4.25836	Exon (NM_009023/19400, exon 4 of 8)	Rapsn	ENSMUSG00000002104.12	RAPSN	ENSG00000165917
chr4:148186464-148187071	0.925068	2.98505	2.53706	0.0208751	0.198997	-3.33747	3' UTR	Agtrap	ENSMUSG00000029007.9	AGTRAP	ENSG00000177674
chr4:3826944-3827379	-1.25404	2.92355	-2.53686	0.0208837	0.199037	-3.31485	Distal Intergenic	Rps20	ENSMUSG00000028234.7	RPS20	ENSG00000008988
chr6:98609410-98609971	-0.499166	3.53617	-2.53682	0.0208858	0.199037	-3.76041	Distal Intergenic	Mdfic2	ENSMUSG00000090667.3	MDFIC2	ENSG00000242120
chrX:109907801-109908504	1.04061	3.54699	2.53669	0.0208913	0.199058	-3.54442	Distal Intergenic	Pou3f4	ENSMUSG00000056854.5	POU3F4	ENSG00000196767
chr2:155703564-155703859	-1.20004	0.47147	-2.53659	0.0208957	0.199068	-3.18223	Intron (NM_001355441/56046, intron 7 of 9)	Fam83c	ENSMUSG00000074647.5	FAM83C	ENSG00000125998
chr6:73198532-73199167	1.35705	2.94717	2.53639	0.0209044	0.199068	-3.25846	Promoter (<=1kb)	Dnah6	ENSMUSG00000052861.14	DNAH6	ENSG00000115423
chr3:135299799-135300316	-0.546593	4.20764	-2.53634	0.0209062	0.199068	-3.84186	Exon (NM_008689/18033, exon 19 of 25)	Nfkb1	ENSMUSG00000028163.18	NFKB1	ENSG00000109320
chr2:114397269-114397868	-1.23984	2.03547	-2.5363	0.0209081	0.199068	-3.46716	Intron (NM_001356438/66632, intron 5 of 8)	Dph6	ENSMUSG00000057147.14	DPH6	ENSG00000134146
chr9:14082990-14083372	1.00106	2.17643	2.53624	0.0209107	0.199068	-3.21487	Distal Intergenic	NA	NA	NA	NA
chr18:63105741-63106204	-0.566869	3.66793	-2.53621	0.020912	0.199068	-3.59069	Distal Intergenic	Napg	ENSMUSG00000024581.14	NAPG	ENSG00000134265
chr5:86951705-86952804	-0.188786	7.00614	-2.5359	0.0209254	0.199164	-4.60912	Promoter (<=1kb)	Ythdc1	ENSMUSG00000035851.15	YTHDC1	ENSG00000083896
chr12:118314930-118315121	1.86635	0.353036	2.53559	0.0209389	0.199262	-3.14414	Distal Intergenic	Sp4	ENSMUSG00000025323.11	SP4	ENSG00000105866
chr8:3270999-3271787	0.584887	5.14032	2.53543	0.0209459	0.199288	-3.806	Intron (NM_001330056/16337, intron 2 of 21)	Insr	ENSMUSG00000005534.11	INSR	ENSG00000171105
chr14:55131116-55131976	-0.318533	6.88709	-2.53538	0.0209482	0.199288	-4.64825	Promoter (<=1kb)	Pabpn1	ENSMUSG00000022194.16	PABPN1	ENSG00000100836
chr11:100652437-100652761	0.661214	2.64051	2.53491	0.0209687	0.199452	-3.50697	Promoter (<=1kb)	Hcrt	ENSMUSG00000045471.5	HCRT	ENSG00000161610
chr3:100382294-100382672	1.65251	2.11636	2.53473	0.0209762	0.199492	-3.14557	Intron (NM_001142952/74645, intron 1 of 1)	Tent5c	ENSMUSG00000044468.15	TENT5C	ENSG00000183508
chr15:96676096-96676805	0.965984	3.84043	2.5346	0.0209822	0.19951	-3.42748	Distal Intergenic	Slc38a2	ENSMUSG00000022462.8	SLC38A2	ENSG00000134294
chr19:10671953-10672251	-0.877197	1.91901	-2.53454	0.0209847	0.19951	-3.54641	Intron (NM_001361958/107305, intron 1 of 4)	Vps37c	ENSMUSG00000048832.10	VPS37C	ENSG00000167987
chr1:92899659-92899961	-1.16499	-0.322695	-2.53435	0.0209931	0.199553	-3.25763	Promoter (<=1kb)	Gpr35	ENSMUSG00000026271.16	GPR35	ENSG00000178623
chr10:76142332-76143132	-0.46892	4.52793	-2.53429	0.0209957	0.199553	-4.06614	Exon (NM_001081419/64451, exon 7 of 38)	Dip2a	ENSMUSG00000020231.16	DIP2A	ENSG00000160305
chr15:57557204-57558294	0.498713	5.13753	2.53364	0.0210241	0.199791	-3.95088	Promoter (<=1kb)	Zhx2	ENSMUSG00000071757.11	ZHX2	ENSG00000178764
chr2:37320498-37321445	-0.447735	5.26952	-2.53344	0.0210327	0.199842	-4.02792	Promoter (<=1kb)	Zbtb6	ENSMUSG00000066798.4	ZBTB6	ENSG00000186130
chr2:30281963-30282765	-0.274572	6.23764	-2.53317	0.0210442	0.199906	-4.45273	Promoter (<=1kb)	Dolpp1	ENSMUSG00000026856.15	DOLPP1	ENSG00000167130
chr6:53566594-53567274	-0.363545	5.56834	-2.53313	0.0210461	0.199906	-4.14713	Intron (NM_001327821/231991, intron 5 of 10)	Creb5	ENSMUSG00000053007.10	CREB5	ENSG00000146592
chr11:66945724-66946151	-0.617693	2.21743	-2.53304	0.0210502	0.199914	-3.71262	Promoter (2-3kb)	Sco1	ENSMUSG00000069844.13	SCO1	ENSG00000133028
chr17:79768884-79769233	2.02288	0.800699	2.53285	0.0210583	0.19996	-3.14808	Distal Intergenic	NA	NA	NA	NA
chr8:3329027-3329946	0.789078	4.59555	2.53251	0.0210731	0.20003	-3.66253	Promoter (<=1kb)	Insr	ENSMUSG00000005534.11	INSR	ENSG00000171105
chr19:14655984-14656299	-0.948815	2.11681	-2.5325	0.0210738	0.20003	-3.20765	Distal Intergenic	Tle4	ENSMUSG00000024642.18	TLE4	ENSG00000106829
chr4:102380059-102380314	-1.24312	0.448215	-2.53241	0.0210778	0.20003	-3.28557	Intron (NM_001177983/18578, intron 5 of 5)	Pde4b	ENSMUSG00000028525.17	PDE4B	ENSG00000184588
chr11:121311767-121312636	0.37232	5.17294	2.53231	0.0210819	0.20003	-4.14523	Promoter (<=1kb)	Fn3krp	ENSMUSG00000039253.8	FN3KRP	ENSG00000141560
chr17:33897867-33898200	-0.766235	1.7061	-2.53224	0.021085	0.20003	-3.36512	Intron (NM_001109913/76936, intron 1 of 16)	Hnrnpm	ENSMUSG00000059208.16	HNRNPM	ENSG00000099783
chr15:100320493-100321277	0.497717	4.60217	2.53223	0.0210854	0.20003	-3.98195	Promoter (<=1kb)	Slc11a2	ENSMUSG00000023030.17	SLC11A2	ENSG00000110911
chr5:21248403-21249180	-0.649727	4.02432	-2.53203	0.0210941	0.200069	-3.74991	Intron (NM_001356591/19248, intron 1 of 16)	Ptpn12	ENSMUSG00000028771.14	PTPN12	ENSG00000127947
chr19:14413963-14414979	0.676778	2.77949	2.53199	0.0210961	0.200069	-3.60306	Promoter (<=1kb)	NA	NA	NA	NA
chr3:115508323-115509167	0.589327	5.15542	2.53139	0.0211221	0.200255	-3.94559	Promoter (<=1kb)	S1pr1	ENSMUSG00000045092.9	S1PR1	ENSG00000170989
chr18:7608737-7609730	-0.427473	6.77239	-2.53139	0.0211223	0.200255	-4.46696	Promoter (<=1kb)	Mpp7	ENSMUSG00000057440.9	MPP7	ENSG00000150054
chr12:89362500-89362783	1.79159	0.918822	2.53121	0.02113	0.200297	-3.15167	Intron (NM_001198587/18191, intron 9 of 19)	Nrxn3	ENSMUSG00000066392.13	NRXN3	ENSG00000021645
chr17:83760946-83761371	-1.27089	1.99269	-2.53092	0.0211429	0.200388	-3.25807	Intron (NM_001114361/78798, intron 14 of 23)	Cox7a2l	ENSMUSG00000024248.15	COX7A2L	ENSG00000115944
chr18:47050710-47051027	1.68869	1.32282	2.53062	0.0211559	0.20048	-3.16141	Distal Intergenic	Arl14epl	ENSMUSG00000073568.3	ARL14EPL	ENSG00000268223
chr6:54807574-54807734	2.61927	0.901062	2.53037	0.0211669	0.200536	-3.20835	Intron (NM_199143/387524, intron 1 of 4)	Znrf2	ENSMUSG00000058446.15	ZNRF2	ENSG00000180233
chr3:137569385-137570566	-0.210904	7.42143	-2.53034	0.0211684	0.200536	-4.82368	Promoter (<=1kb)	Gm43403	ENSMUSG00000105676.2	NA	NA
chr10:118814196-118814402	1.94783	1.08038	2.53003	0.021182	0.200633	-3.15295	Distal Intergenic	Gm38403	ENSMUSG00000112854.2	NA	NA
chr14:11308476-11309039	1.17021	3.76682	2.52959	0.0212012	0.200784	-3.28258	Promoter (<=1kb)	Fhit	ENSMUSG00000060579.14	FHIT	ENSG00000189283
chrX:158541216-158541828	-0.38663	5.0293	-2.52951	0.0212046	0.200785	-4.01519	Intron (NM_001135727/58194, intron 2 of 17)	Sh3kbp1	ENSMUSG00000040990.18	SH3KBP1	ENSG00000147010
chr4:63777793-63778390	-0.696756	4.35053	-2.52922	0.0212173	0.200839	-3.73285	Promoter (1-2kb)	Tnfsf8	ENSMUSG00000028362.3	TNFSF8	ENSG00000106952
chr7:45364345-45364981	-0.434285	5.20172	-2.52918	0.0212192	0.200839	-4.13413	Promoter (<=1kb)	Sphk2	ENSMUSG00000057342.16	SPHK2	ENSG00000063176
chr15:3263697-3264007	1.05942	2.38614	2.52916	0.0212202	0.200839	-3.22562	Distal Intergenic	Selenop	ENSMUSG00000064373.14	SELENOP	ENSG00000250722
chr11:67409243-67409404	-1.19071	0.52593	-2.52903	0.0212261	0.200843	-3.31452	Distal Intergenic	Gas7	ENSMUSG00000033066.18	GAS7	ENSG00000007237
chr1:182787410-182788086	0.748707	3.48776	2.52893	0.0212302	0.200843	-3.61236	Intron (NM_016928/53791, intron 1 of 3)	Tlr5	ENSMUSG00000079164.11	TLR5	ENSG00000187554
chr14:118417280-118418412	0.524024	5.34599	2.52892	0.0212306	0.200843	-3.93013	Distal Intergenic	Gpr180	ENSMUSG00000022131.4	GPR180	ENSG00000152749
chr16:45047851-45048136	1.11793	2.59445	2.52876	0.0212376	0.200879	-3.26697	Intron (NM_001037719/208154, intron 1 of 5)	Btla	ENSMUSG00000052013.16	BTLA	ENSG00000186265
chr9:62994067-62994231	2.44273	-0.289929	2.52848	0.0212503	0.200968	-3.22336	Distal Intergenic	Rnu6	ENSMUSG00000119272.1	NA	NA
chr6:121107101-121107893	0.675582	4.22574	2.52816	0.021264	0.201066	-3.67995	Promoter (<=1kb)	Mical3	ENSMUSG00000051586.18	MICAL3	ENSG00000243156
chr11:96932009-96932630	0.524136	3.32528	2.52776	0.021282	0.20117	-3.79913	Promoter (<=1kb)	Lrrc46	ENSMUSG00000020878.7	LRRC46	ENSG00000141294
chr9:96601061-96602233	-0.480675	5.24584	-2.52772	0.0212835	0.20117	-4.12046	Promoter (<=1kb)	Zbtb38	ENSMUSG00000040433.17	ZBTB38	ENSG00000177311
chr2:73383326-73383933	-0.885144	1.89652	-2.52765	0.0212867	0.20117	-3.43934	Distal Intergenic	Wipf1	ENSMUSG00000075284.11	WIPF1	ENSG00000115935
chr2:100429627-100429760	2.10647	-0.861951	2.52762	0.0212883	0.20117	-3.23754	Distal Intergenic	Iftap	ENSMUSG00000027165.17	IFTAP	ENSG00000166352
chr13:101669342-101669981	0.762597	4.72569	2.52748	0.0212942	0.201195	-3.61544	Distal Intergenic	NA	NA	NA	NA
chr7:62114223-62114469	2.76173	1.27545	2.52738	0.0212986	0.201205	-3.17198	Promoter (<=1kb)	Peg12	ENSMUSG00000070526.3	FRAT1	ENSG00000165879
chr1:129771107-129771352	1.85824	0.915222	2.52731	0.0213018	0.201205	-3.16147	Intron (NM_172485/210417, intron 12 of 27)	Thsd7b	ENSMUSG00000042581.15	THSD7B	ENSG00000144229
chr15:44482135-44483552	-0.154364	7.59203	-2.52712	0.0213101	0.201251	-4.91461	Promoter (<=1kb)	Ebag9	ENSMUSG00000022339.10	EBAG9	ENSG00000147654
chr3:101496992-101497254	-1.26484	1.12565	-2.52702	0.0213147	0.201264	-3.24528	Exon (NM_144900/11928, exon 9 of 23)	Atp1a1	ENSMUSG00000033161.11	ATP1A1	ENSG00000163399
chr2:69824783-69825586	-0.480931	4.90924	-2.52692	0.0213192	0.201274	-4.10809	Intron (NM_001303033/68795, intron 29 of 38)	Myo3b	ENSMUSG00000042064.14	MYO3B	ENSG00000071909
chr10:71345493-71345632	2.12905	0.805387	2.52664	0.0213313	0.201358	-3.15942	Distal Intergenic	Ipmk	ENSMUSG00000060733.14	IPMK	ENSG00000151151
chr13:87346386-87346580	1.78908	-0.0543389	2.52646	0.0213391	0.201398	-3.16642	Distal Intergenic	Cox7c	ENSMUSG00000017778.15	COX7C	ENSG00000127184
chrX:110372334-110373193	0.648975	3.25255	2.52636	0.0213437	0.201398	-3.51123	Promoter (<=1kb)	Rps6ka6	ENSMUSG00000025665.18	RPS6KA6	ENSG00000072133
chr11:60123408-60123605	1.26532	1.28703	2.52632	0.0213454	0.201398	-3.17984	Intron (NM_001039092/216810, intron 12 of 13)	Srebf1	ENSMUSG00000020538.16	SREBF1	ENSG00000072310
chr2:24637911-24638284	0.876361	2.74325	2.52599	0.0213601	0.201504	-3.38373	Intron (NM_001042528/12287, intron 3 of 46)	Cacna1b	ENSMUSG00000004113.19	CACNA1B	ENSG00000148408
chr14:53791343-53792005	-0.385885	6.33273	-2.52577	0.02137	0.201567	-4.45589	Distal Intergenic	Gm30214	ENSMUSG00000104598.2	NA	NA
chr4:57781923-57782749	0.528458	4.46332	2.52569	0.0213735	0.201569	-3.66998	Intron (NM_001384157/677884, intron 7 of 10)	Pakap	ENSMUSG00000090053.10	PALM2AKAP2	ENSG00000157654
chr5:115697306-115698023	-0.326441	5.55682	-2.52557	0.0213789	0.201588	-4.26935	Promoter (<=1kb)	Rplp0	ENSMUSG00000067274.11	RPLP0	ENSG00000089157
chr15:101896691-101896943	0.882776	1.28504	2.52534	0.0213889	0.201616	-3.40082	Distal Intergenic	Krt8	ENSMUSG00000049382.11	KRT8	ENSG00000170421
chr6:15746000-15746185	-1.51546	1.88087	-2.52532	0.0213899	0.201616	-3.25361	Intron (NM_175088/16543, intron 3 of 4)	Mdfic	ENSMUSG00000041390.19	MDFIC	ENSG00000135272
chr12:13460065-13460644	0.662626	3.17905	2.52527	0.0213918	0.201616	-3.55015	Intron (NM_027706/71169, intron 32 of 51)	Rnu6	ENSMUSG00000119272.1	NA	NA
chr11:61744882-61746209	-0.318735	5.30189	-2.52512	0.0213987	0.20165	-4.15858	Promoter (<=1kb)	Ulk2	ENSMUSG00000004798.15	ULK2	ENSG00000083290
chr10:27950724-27951148	1.5422	2.72462	2.5246	0.0214217	0.201834	-3.31492	Promoter (<=1kb)	Ptprk	ENSMUSG00000019889.11	PTPRK	ENSG00000152894
chr12:73942134-73942858	0.755923	2.24292	2.52453	0.0214249	0.201834	-3.48145	Distal Intergenic	Hif1a	ENSMUSG00000021109.14	HIF1A	ENSG00000100644
chr12:52029678-52029899	2.27732	0.223883	2.52435	0.021433	0.201879	-3.23441	Distal Intergenic	Heatr5a	ENSMUSG00000035181.7	HEATR5A	ENSG00000129493
chr10:12856707-12857178	0.878617	2.88012	2.523	0.0214929	0.202369	-3.58685	Distal Intergenic	Stx11	ENSMUSG00000039232.13	STX11	ENSG00000135604
chr16:17110740-17110962	1.24513	1.79843	2.523	0.0214931	0.202369	-3.22892	Exon (NM_001001983/224020, exon 42 of 55)	Tmem191	ENSMUSG00000055692.22	TMEM191B	ENSG00000278558
chr3:58377250-58377928	-0.656363	3.52466	-2.52295	0.0214949	0.202369	-3.65141	Distal Intergenic	Tsc22d2	ENSMUSG00000027806.10	TSC22D2	ENSG00000196428
chr14:121528379-121528805	1.0675	2.54452	2.52286	0.0214993	0.202378	-3.19754	Intron (NM_145465/223255, intron 10 of 10)	NA	NA	NA	NA
chr3:132796823-132798302	-0.237554	6.89673	-2.52272	0.0215052	0.20239	-4.65255	Promoter (<=1kb)	Gstcd	ENSMUSG00000028018.16	GSTCD	ENSG00000138780
chr14:75259943-75260357	-0.854794	2.02748	-2.52268	0.0215072	0.20239	-3.42847	Intron (NM_198642/271221, intron 1 of 13)	Rubcnl	ENSMUSG00000034959.9	RUBCNL	ENSG00000102445
chr18:58098541-58098971	0.850434	2.89882	2.52255	0.0215128	0.202411	-3.42006	Distal Intergenic	Slc12a2	ENSMUSG00000024597.12	SLC12A2	ENSG00000064651
chr10:81237630-81237810	-0.765119	0.612614	-2.5223	0.0215239	0.202485	-3.41515	Intron (NM_008688/18029, intron 9 of 9)	NA	NA	NA	NA
chr11:94973591-94974042	-0.763007	2.55902	-2.52221	0.021528	0.202491	-3.72852	Distal Intergenic	Itga3	ENSMUSG00000001507.17	ITGA3	ENSG00000005884
chr11:109259781-109260399	-0.403536	4.19537	-2.52212	0.0215322	0.2025	-3.93033	Intron (NM_010303/14674, intron 2 of 3)	Gm11696	ENSMUSG00000056687.11	NA	NA
chr13:51048913-51049088	1.98168	0.273411	2.52179	0.0215467	0.202605	-3.16669	Distal Intergenic	4930518P08Rik	ENSMUSG00000113652.2	NA	NA
chr5:108090884-108091171	-1.10206	2.27655	-2.52157	0.0215566	0.202638	-3.35492	Intron (NM_026062/67266, intron 1 of 4)	Rpl5	ENSMUSG00000058558.13	RPL5	ENSG00000122406
chr1:164803289-164803923	0.441293	3.3214	2.52155	0.0215574	0.202638	-3.75633	Distal Intergenic	1700029M03Rik	ENSMUSG00000101189.2	NA	NA
chr16:97158261-97158910	1.36861	2.14836	2.52147	0.0215613	0.202638	-3.34359	Promoter (<=1kb)	Bace2	ENSMUSG00000040605.8	BACE2	ENSG00000182240
chr13:17376375-17376525	2.19271	0.00139488	2.52134	0.0215668	0.202638	-3.19782	Intron (NM_138654/192136, intron 12 of 13)	Rnu6	ENSMUSG00000119272.1	NA	NA
chr13:112491359-112491913	-0.603475	4.1696	-2.52134	0.0215669	0.202638	-3.77474	Intron (NM_001168403/77318, intron 7 of 11)	Ankrd55	ENSMUSG00000049985.16	ANKRD55	ENSG00000164512
chr8:57888522-57889386	1.21049	2.12313	2.52113	0.0215763	0.202688	-3.18461	Distal Intergenic	Scrg1	ENSMUSG00000031610.4	SCRG1	ENSG00000164106
chr13:28601372-28601949	0.731078	4.87776	2.52107	0.0215789	0.202688	-3.53338	Distal Intergenic	Prl5a1	ENSMUSG00000017064.5	PRL	ENSG00000172179
chr6:16042668-16042846	2.41682	-0.962571	2.52089	0.021587	0.202729	-3.21116	Distal Intergenic	Mdfic	ENSMUSG00000041390.19	MDFIC	ENSG00000135272
chr13:44250696-44250973	2.18323	1.51747	2.52083	0.0215899	0.202729	-3.18472	Distal Intergenic	Gm5083	ENSMUSG00000089815.8	NA	NA
chr2:19720459-19721056	1.06606	3.99107	2.52074	0.0215937	0.202733	-3.525	Distal Intergenic	NA	NA	NA	NA
chr17:24016232-24016828	-0.639427	4.04985	-2.52056	0.0216018	0.202778	-3.7939	Distal Intergenic	Srrm2	ENSMUSG00000039218.18	SRRM2	ENSG00000167978
chr4:142870135-142870597	-1.02922	3.10636	-2.52029	0.021614	0.202862	-3.39432	Intron (NM_001081355/110593, intron 6 of 9)	Mir7021	ENSMUSG00000106597.3	NA	NA
chr2:19268356-19268519	1.53941	0.298721	2.51999	0.0216272	0.202926	-3.1768	Intron (NM_001081083/70882, intron 8 of 19)	Armc3	ENSMUSG00000037683.15	ARMC3	ENSG00000165309
chr2:19638795-19638952	2.3295	1.21578	2.51985	0.0216339	0.202926	-3.18586	Promoter (2-3kb)	NA	NA	NA	NA
chr11:86287435-86287789	1.31886	1.20531	2.51983	0.0216347	0.202926	-3.19722	Distal Intergenic	Med13	ENSMUSG00000034297.15	MED13	ENSG00000108510
chr1:133994952-133995232	0.670674	4.23715	2.5198	0.0216359	0.202926	-3.68907	Distal Intergenic	NA	NA	NA	NA
chr10:122414221-122415096	-0.667004	3.78033	-2.51976	0.0216376	0.202926	-3.72139	Distal Intergenic	Sros1	ENSMUSG00000112095.2	NA	NA
chr7:44665408-44665935	0.337062	5.53722	2.51957	0.0216461	0.202966	-4.30279	Promoter (<=1kb)	Scaf1	ENSMUSG00000038406.18	SCAF1	ENSG00000126461
chr10:18812088-18812342	1.20412	0.918042	2.51952	0.0216485	0.202966	-3.22817	Distal Intergenic	Tnfaip3	ENSMUSG00000019850.12	TNFAIP3	ENSG00000118503
chr1:165980889-165982158	-0.461101	4.10856	-2.51929	0.0216588	0.203031	-3.87562	3' UTR	Gpa33	ENSMUSG00000000544.15	GPA33	ENSG00000143167
chr17:71641069-71641934	-0.453972	2.62802	-2.51907	0.0216688	0.203094	-3.77534	Intron (NR_045460/75022, intron 2 of 2)	Gm4566	ENSMUSG00000117199.2	NA	NA
chr17:84138153-84138852	-0.567971	3.28409	-2.51878	0.0216818	0.203184	-3.78282	3' UTR	Haao	ENSMUSG00000000673.10	HAAO	ENSG00000162882
chr1:43428221-43428570	2.34373	1.98192	2.51869	0.0216858	0.20319	-3.17863	Distal Intergenic	Nck2	ENSMUSG00000066877.12	NCK2	ENSG00000071051
chr10:128540295-128541389	0.462884	4.22592	2.51861	0.0216892	0.203191	-3.9816	Promoter (<=1kb)	Cdk2	ENSMUSG00000025358.17	CDK2	ENSG00000123374
chr11:88124909-88125114	-1.07193	1.54094	-2.51843	0.0216972	0.203213	-3.25342	Distal Intergenic	Mrps23	ENSMUSG00000023723.18	MRPS23	ENSG00000181610
chr6:108290997-108291429	1.10892	3.12986	2.51841	0.0216982	0.203213	-3.35257	Intron (NM_010585/16438, intron 4 of 61)	Itpr1	ENSMUSG00000030102.12	ITPR1	ENSG00000150995
chr17:15981584-15981793	-2.05109	0.211185	-2.51817	0.0217091	0.203284	-3.1867	Exon (NM_007690/12648, exon 30 of 36)	Chd1	ENSMUSG00000023852.15	CHD1	ENSG00000153922
chr6:100232462-100232720	2.33797	1.26374	2.51782	0.0217249	0.203394	-3.24634	Intron (NM_019743/56353, intron 2 of 4)	Rybp	ENSMUSG00000072872.4	RYBP	ENSG00000163602
chr7:126807743-126808720	-0.195316	7.28009	-2.51768	0.021731	0.203394	-4.87721	Promoter (<=1kb)	Mylpf	ENSMUSG00000030672.13	MYL11	ENSG00000180209
chr11:115342593-115343336	-0.481816	4.94434	-2.51768	0.021731	0.203394	-3.99852	Distal Intergenic	Mir3968	ENSMUSG00000093096.3	NA	NA
chr2:90719934-90720679	0.677867	3.51823	2.51745	0.0217414	0.203461	-3.57874	Exon (NM_026161/67445, exon 2 of 2)	C1qtnf4	ENSMUSG00000040794.6	C1QTNF4	ENSG00000172247
chr19:53328959-53329342	0.853473	1.71995	2.51715	0.0217551	0.203557	-3.4479	Intron (NM_001008542/17859, intron 2 of 5)	Mxi1	ENSMUSG00000025025.15	MXI1	ENSG00000119950
chr5:134518557-134518729	0.699789	2.76728	2.51691	0.0217657	0.203625	-3.66251	3' UTR	Gtf2ird1	ENSMUSG00000023079.15	GTF2IRD1	ENSG00000006704
chr7:98744444-98744640	1.16553	1.52702	2.51647	0.0217855	0.203779	-3.22643	Intron (NM_178635/78610, intron 4 of 14)	Uvrag	ENSMUSG00000035354.10	UVRAG	ENSG00000198382
chr6:59290164-59290755	0.658329	4.14963	2.51592	0.0218104	0.203981	-3.67947	Distal Intergenic	Tigd2	ENSMUSG00000049232.4	TIGD2	ENSG00000180346
chr17:47426772-47427143	-0.700191	2.44225	-2.51584	0.0218142	0.203984	-3.57624	Distal Intergenic	Trerf1	ENSMUSG00000064043.16	TRERF1	ENSG00000124496
chr13:89585881-89586199	2.15507	0.516543	2.51543	0.0218324	0.204123	-3.18557	Distal Intergenic	Hapln1	ENSMUSG00000021613.10	HAPLN1	ENSG00000145681
chr2:59271777-59272336	1.16208	2.66811	2.51503	0.0218506	0.204247	-3.32285	Distal Intergenic	Dapl1	ENSMUSG00000026989.6	DAPL1	ENSG00000163331
chr2:38527712-38527897	2.26166	0.609072	2.51498	0.0218529	0.204247	-3.17872	Intron (NM_011187/19177, intron 4 of 7)	Psmb7	ENSMUSG00000026750.7	PSMB7	ENSG00000136930
chr18:20948606-20948781	1.54866	0.953793	2.51486	0.0218585	0.204247	-3.18097	Distal Intergenic	B4galt6	ENSMUSG00000056124.6	B4GALT6	ENSG00000118276
chr9:32620852-32622031	-0.377854	5.74792	-2.51483	0.0218596	0.204247	-4.35402	Intron (NM_001372534/23871, intron 3 of 9)	Ets1	ENSMUSG00000032035.17	ETS1	ENSG00000134954
chr11:50478520-50478758	1.66625	0.362001	2.51477	0.0218624	0.204247	-3.17596	Distal Intergenic	Adamts2	ENSMUSG00000036545.10	ADAMTS2	ENSG00000087116
chr16:51851436-51852370	-0.26098	7.28211	-2.51447	0.0218762	0.204331	-4.70931	Promoter (<=1kb)	Cblb	ENSMUSG00000022637.12	CBLB	ENSG00000114423
chr17:37303301-37303769	-0.979465	2.09855	-2.51442	0.0218781	0.204331	-3.41154	Promoter (2-3kb)	H2-M5	ENSMUSG00000024459.19	NA	NA
chr16:32252928-32253410	-0.469824	4.96563	-2.5139	0.0219021	0.204512	-3.98938	Promoter (2-3kb)	Pcyt1a	ENSMUSG00000005615.16	PCYT1A	ENSG00000161217
chr5:108672033-108672495	-1.53325	0.729858	-2.51382	0.0219053	0.204512	-3.33464	Intron (NM_007756/12889, intron 3 of 3)	Cplx1	ENSMUSG00000033615.10	CPLX1	ENSG00000168993
chr14:109367756-109367995	1.52886	0.581133	2.5136	0.0219157	0.204512	-3.17838	Distal Intergenic	Slitrk1	ENSMUSG00000075478.4	SLITRK1	ENSG00000178235
chr15:34356770-34357290	-0.89202	1.59651	-2.51358	0.0219166	0.204512	-3.6408	Promoter (<=1kb)	9430069I07Rik	ENSMUSG00000094447.3	NA	NA
chr10:69992241-69992727	-0.903086	2.33344	-2.51355	0.0219176	0.204512	-3.4554	Intron (NM_001111121/76551, intron 3 of 8)	Mrln	ENSMUSG00000019933.8	MRLN	ENSG00000227877
chr12:117958546-117959138	-0.310355	5.49848	-2.51355	0.0219176	0.204512	-4.35201	Exon (NM_010060/13411, exon 55 of 82)	Cdca7l	ENSMUSG00000021175.16	CDCA7L	ENSG00000164649
chr5:115831395-115831644	1.43558	2.20602	2.51316	0.0219353	0.204645	-3.17864	Intron (NM_001080808/75665, intron 2 of 8)	Bicdl1	ENSMUSG00000041609.17	BICDL1	ENSG00000135127
chr6:128451118-128451354	-1.57718	1.50012	-2.51291	0.0219466	0.20472	-3.22453	Exon (NR_028592/791299, exon 3 of 3)	Gm10069	ENSMUSG00000059659.9	NA	NA
chr7:44139328-44139808	-0.909221	2.03357	-2.51259	0.0219615	0.204782	-3.52078	3' UTR	5430431A17Rik	ENSMUSG00000108322.4	NA	NA
chr10:85225068-85225461	-0.595804	3.61945	-2.51257	0.0219621	0.204782	-3.76117	Promoter (2-3kb)	Btbd11	ENSMUSG00000020042.16	NA	NA
chr12:8549162-8550663	-0.280995	6.7758	-2.51254	0.0219634	0.204782	-4.57716	Promoter (<=1kb)	Rhob	ENSMUSG00000054364.6	RHOB	ENSG00000143878
chr4:109617713-109618361	-0.597801	4.24963	-2.51182	0.0219966	0.205053	-3.86272	Intron (NM_007983/14084, intron 7 of 18)	Faf1	ENSMUSG00000010517.8	FAF1	ENSG00000185104
chr8:129349160-129349607	1.61574	1.24551	2.51175	0.0219996	0.205053	-3.18903	Distal Intergenic	Itgb1	ENSMUSG00000025809.16	ITGB1	ENSG00000150093
chr15:31126001-31126262	-1.35804	0.639456	-2.51161	0.0220061	0.205053	-3.25633	Distal Intergenic	4930430F21Rik	ENSMUSG00000115474.2	NA	NA
chr7:48608464-48608934	0.831375	2.76692	2.51153	0.0220093	0.205053	-3.48129	Promoter (<=1kb)	Nav2	ENSMUSG00000052512.18	NAV2	ENSG00000166833
chr19:57088099-57088958	-0.473644	5.00445	-2.51153	0.0220094	0.205053	-4.24738	Intron (NM_001103178/226251, intron 1 of 19)	Ablim1	ENSMUSG00000025085.17	ABLIM1	ENSG00000099204
chr8:31665575-31666310	1.00265	2.03586	2.51135	0.022018	0.205102	-3.21332	Distal Intergenic	Mak16	ENSMUSG00000031578.6	MAK16	ENSG00000198042
chr11:33650674-33651383	0.724601	4.78243	2.51107	0.0220306	0.205142	-3.70328	Intron (NM_001190885/70357, intron 1 of 8)	Kcnip1	ENSMUSG00000053519.18	KCNIP1	ENSG00000182132
chr8:35118810-35119450	0.535297	4.93938	2.51104	0.0220318	0.205142	-3.80263	Distal Intergenic	B930018H19Rik	ENSMUSG00000109819.2	NA	NA
chr1:85889933-85890213	-0.704008	2.98293	-2.51103	0.0220323	0.205142	-3.62125	Promoter (1-2kb)	Gpr55	ENSMUSG00000049608.10	GPR55	ENSG00000135898
chr2:118865017-118865922	-0.381945	4.97331	-2.51093	0.0220371	0.205155	-4.03767	Promoter (<=1kb)	Rpusd2	ENSMUSG00000027324.2	RPUSD2	ENSG00000166133
chrX:149370718-149372178	-0.519144	4.84066	-2.51084	0.0220409	0.205158	-3.99069	Promoter (<=1kb)	Pfkfb1	ENSMUSG00000025271.14	PFKFB1	ENSG00000158571
chr19:15863871-15864168	-0.867528	1.73898	-2.51067	0.022049	0.205186	-3.55535	Distal Intergenic	Psat1	ENSMUSG00000024640.10	PSAT1	ENSG00000135069
chr15:83055797-83057032	-0.241284	6.30441	-2.51063	0.0220506	0.205186	-4.57074	Promoter (<=1kb)	Cyb5r3	ENSMUSG00000018042.19	CYB5R3	ENSG00000100243
chr10:24515839-24516786	-0.617771	5.31693	-2.5105	0.0220563	0.205208	-4.00434	3' UTR	NA	NA	NA	NA
chr7:109853175-109853792	-0.890419	2.99317	-2.51038	0.0220618	0.205227	-3.65583	Intron (NM_009302/20947, intron 2 of 11)	Swap70	ENSMUSG00000031015.9	SWAP70	ENSG00000133789
chr4:48279183-48280259	-0.216986	6.83071	-2.50989	0.0220843	0.205406	-4.51172	Promoter (<=1kb)	Erp44	ENSMUSG00000028343.11	ERP44	ENSG00000023318
chr1:23421702-23423026	0.451788	4.98091	2.50938	0.0221079	0.205572	-3.94191	Promoter (<=1kb)	Ogfrl1	ENSMUSG00000026158.12	OGFRL1	ENSG00000119900
chr15:78402511-78402898	-0.642161	2.59596	-2.5093	0.0221113	0.205572	-3.61455	Distal Intergenic	C1qtnf6	ENSMUSG00000022440.10	C1QTNF6	ENSG00000133466
chr5:34670864-34671772	0.445332	5.12508	2.50924	0.0221139	0.205572	-4.10261	Promoter (<=1kb)	Tnip2	ENSMUSG00000059866.14	TNIP2	ENSG00000168884
chr15:77673337-77673862	-0.761172	3.71365	-2.5092	0.0221157	0.205572	-3.71427	Intron (NM_022410/17886, intron 10 of 40)	Apol8	ENSMUSG00000056656.7	APOL2	ENSG00000128335
chr12:16424651-16424867	2.17931	1.05591	2.50907	0.0221219	0.205588	-3.18588	Distal Intergenic	Lpin1	ENSMUSG00000020593.17	LPIN1	ENSG00000134324
chr18:5440431-5440845	-1.14647	1.64185	-2.50902	0.0221242	0.205588	-3.30735	Distal Intergenic	Zfp438	ENSMUSG00000050945.9	ZNF438	ENSG00000183621
chr11:117762531-117763436	0.63584	5.23913	2.5088	0.0221342	0.205649	-4.0237	Promoter (<=1kb)	Tha1	ENSMUSG00000017713.10	NA	NA
chr9:13245644-13247167	0.286305	6.31495	2.50871	0.0221385	0.205657	-4.4075	Promoter (<=1kb)	Jrkl	ENSMUSG00000079083.4	JRKL	ENSG00000183340
chr5:146709060-146709207	-1.56458	0.436908	-2.50861	0.022143	0.205661	-3.1951	Intron (NM_011669/22217, intron 1 of 8)	Usp12	ENSMUSG00000029640.18	USP12	ENSG00000152484
chr15:80498686-80498999	0.583543	2.78592	2.50855	0.0221456	0.205661	-3.58213	Intron (NM_001289442/17444, intron 1 of 7)	Grap2	ENSMUSG00000042351.10	GRAP2	ENSG00000100351
chr5:139721686-139722455	0.429464	4.58651	2.50825	0.0221593	0.205757	-4.02481	Promoter (<=1kb)	Micall2	ENSMUSG00000036718.18	MICALL2	ENSG00000164877
chrY:44424859-44425384	1.53432	1.14764	2.50779	0.0221806	0.205923	-3.20166	Distal Intergenic		ENSMUSG00000121343.1	NA	NA
chr11:46017123-46018094	-0.591351	2.60361	-2.50762	0.0221884	0.20595	-3.77006	Promoter (<=1kb)	Adam19	ENSMUSG00000011256.17	ADAM19	ENSG00000135074
chr5:113620243-113620415	1.13842	0.516834	2.50758	0.0221902	0.20595	-3.22299	Distal Intergenic	Wscd2	ENSMUSG00000063430.10	WSCD2	ENSG00000075035
chr6:115739125-115739570	1.33058	2.82833	2.50748	0.0221947	0.20596	-3.28813	Promoter (<=1kb)	Tmem40	ENSMUSG00000059900.15	TMEM40	ENSG00000088726
chr9:79630422-79630605	1.57916	1.72206	2.50728	0.0222038	0.206012	-3.22614	Distal Intergenic	Col12a1	ENSMUSG00000032332.18	COL12A1	ENSG00000111799
chr17:48352423-48353116	0.774635	3.51058	2.50718	0.0222086	0.206026	-3.54039	Distal Intergenic	1700122O11Rik	ENSMUSG00000094928.2	NA	NA
chr1:107461419-107461923	-1.04356	2.45144	-2.50691	0.0222209	0.20609	-3.37853	Intron (NM_001160307/241197, intron 1 of 6)	Serpinb10	ENSMUSG00000092572.9	SERPINB10	ENSG00000242550
chr14:87098852-87099557	-0.589918	3.49203	-2.50667	0.0222319	0.20609	-3.78796	Intron (NM_019670/56419, intron 21 of 27)	Diaph3	ENSMUSG00000022021.15	DIAPH3	ENSG00000139734
chr17:58248310-58248474	1.93558	-0.410143	2.50666	0.0222326	0.20609	-3.18904	Intron (NM_001081653/620292, intron 3 of 23)	Cntnap5c	ENSMUSG00000038048.9	CNTNAP5	ENSG00000155052
chr9:118672519-118673439	0.591575	3.16742	2.50664	0.0222333	0.20609	-3.66352	Exon (NM_133721/104099, exon 22 of 28)	NA	NA	NA	NA
chr18:79110878-79111055	-0.575797	2.34817	-2.50663	0.0222339	0.20609	-3.76562	Intron (NM_053099/240427, intron 2 of 5)	Setbp1	ENSMUSG00000024548.12	SETBP1	ENSG00000152217
chr8:80437802-80438710	-0.253569	6.18705	-2.50659	0.0222358	0.20609	-4.46471	Promoter (<=1kb)	Abce1	ENSMUSG00000058355.9	ABCE1	ENSG00000164163
chr3:130820002-130820377	-1.09531	2.42008	-2.50646	0.0222416	0.206112	-3.42796	Distal Intergenic	Lef1	ENSMUSG00000027985.15	LEF1	ENSG00000138795
chr17:87606112-87606838	-0.496215	4.27423	-2.50622	0.0222526	0.206158	-3.92135	Intron (NM_028639/225049, intron 3 of 19)	Ttc7	ENSMUSG00000036918.17	TTC7A	ENSG00000068724
chr9:25341214-25341409	1.31258	0.832436	2.50614	0.0222563	0.206158	-3.31098	Distal Intergenic	Eepd1	ENSMUSG00000036611.6	EEPD1	ENSG00000122547
chr11:94900286-94900850	0.784676	1.73762	2.5061	0.0222583	0.206158	-3.50461	Promoter (<=1kb)	Samd14	ENSMUSG00000047181.13	SAMD14	ENSG00000167100
chr13:41131174-41131506	1.42849	1.7263	2.50606	0.0222601	0.206158	-3.24165	Intron (NR_155347/102633880, intron 1 of 4)	Pak1ip1	ENSMUSG00000038683.17	PAK1IP1	ENSG00000111845
chr19:41862762-41863296	-0.559683	4.80578	-2.50579	0.0222725	0.206169	-4.03273	Exon (NM_199447/107094, exon 21 of 34)	Rrp12	ENSMUSG00000035049.5	RRP12	ENSG00000052749
chrX:133863809-133864498	0.619901	4.10033	2.50578	0.0222728	0.206169	-3.66873	Promoter (<=1kb)	Nxf2	ENSMUSG00000009941.11	NXF2B	ENSG00000269437
chr12:117516535-117517533	0.611884	3.26456	2.50575	0.0222746	0.206169	-3.71275	Intron (NM_175930/217944, intron 3 of 27)	Rapgef5	ENSMUSG00000041992.10	RAPGEF5	ENSG00000136237
chr6:90786853-90787406	-0.547552	4.1373	-2.50574	0.0222748	0.206169	-3.84401	Promoter (<=1kb)	Iqsec1	ENSMUSG00000034312.16	IQSEC1	ENSG00000144711
chr1:112142427-112142887	1.24745	2.23837	2.50562	0.0222803	0.206188	-3.40302	Distal Intergenic	NA	NA	NA	NA
chr7:4868974-4869600	-0.331374	6.64044	-2.50529	0.0222956	0.206298	-4.53467	Promoter (<=1kb)	Isoc2b	ENSMUSG00000052605.13	ISOC2	ENSG00000063241
chr1:180183399-180184139	-0.372234	6.0228	-2.50506	0.0223062	0.206356	-4.40283	Intron (NM_001081175/320404, intron 2 of 7)	NA	NA	NA	NA
chr12:73581518-73581793	1.17561	1.20224	2.50491	0.0223131	0.206356	-3.296	Distal Intergenic	Tmem30b	ENSMUSG00000034435.7	TMEM30B	ENSG00000182107
chr1:155039368-155039595	-0.787624	1.90414	-2.50486	0.0223153	0.206356	-3.6002	Intron (NM_021433/58244, intron 1 of 7)	Stx6	ENSMUSG00000026470.15	STX6	ENSG00000135823
chr15:79258888-79259225	2.67571	0.443708	2.50471	0.0223221	0.206356	-3.32647	Promoter (<=1kb)	Mir1943	ENSMUSG00000088901.3	NA	NA
chr15:5260115-5260592	-0.979126	2.39139	-2.50457	0.0223286	0.206356	-3.45017	Distal Intergenic	Ptger4	ENSMUSG00000039942.16	PTGER4	ENSG00000171522
chrX:159386957-159387599	0.843185	2.60161	2.50457	0.0223287	0.206356	-3.38594	Distal Intergenic	Phka2	ENSMUSG00000031295.14	PHKA2	ENSG00000044446
chr2:78795500-78795796	-0.796124	1.97141	-2.50455	0.0223298	0.206356	-3.69565	Distal Intergenic	Ube2e3	ENSMUSG00000027011.15	UBE2E3	ENSG00000170035
chr7:24671309-24672295	-0.348097	5.66702	-2.50451	0.0223317	0.206356	-4.30584	Promoter (<=1kb)	Rabac1	ENSMUSG00000003380.12	RABAC1	ENSG00000105404
chr10:42838080-42839076	-0.405243	4.74504	-2.50449	0.0223325	0.206356	-3.87624	Distal Intergenic	NA	NA	NA	NA
chr15:76398527-76398759	-0.599055	2.49888	-2.5043	0.0223414	0.206368	-3.75463	Promoter (2-3kb)	Dgat1	ENSMUSG00000022555.13	DGAT1	ENSG00000185000
chr9:123562813-123563456	0.593553	3.62084	2.50421	0.0223454	0.206368	-3.81011	Distal Intergenic	Lztfl1	ENSMUSG00000025245.15	LZTFL1	ENSG00000163818
chr1:82406639-82407246	1.29828	2.92791	2.50418	0.0223467	0.206368	-3.33053	Intron (NM_029777/76867, intron 6 of 6)	Rhbdd1	ENSMUSG00000026142.16	RHBDD1	ENSG00000144468
chr1:165461756-165462456	0.307383	5.89927	2.50417	0.0223473	0.206368	-4.34476	Promoter (<=1kb)	Mpzl1	ENSMUSG00000026566.16	MPZL1	ENSG00000197965
chr5:139353813-139354022	1.13249	2.13088	2.50404	0.022353	0.20639	-3.25515	Promoter (1-2kb)	Mir339	ENSMUSG00000065593.3	NA	NA
chr1:118326577-118326923	-0.983006	1.52819	-2.50354	0.0223763	0.206551	-3.40491	Intron (NM_001293300/76707, intron 1 of 40)	Clasp1	ENSMUSG00000064302.14	CLASP1	ENSG00000074054
chr9:56441367-56441587	-1.405	0.420044	-2.50352	0.0223773	0.206551	-3.23566	Distal Intergenic	Ube2s	ENSMUSG00000060860.9	UBE2S	ENSG00000108106
chr6:18812514-18813033	-0.784672	3.08186	-2.50319	0.0223927	0.206652	-3.46215	Distal Intergenic	Lsm8	ENSMUSG00000044155.12	LSM8	ENSG00000128534
chr1:110257797-110257945	1.9061	0.340658	2.50314	0.0223951	0.206652	-3.19432	Distal Intergenic	Cdh7	ENSMUSG00000026312.18	CDH7	ENSG00000081138
chr1:161507419-161507598	1.69417	0.589419	2.50285	0.0224083	0.20672	-3.19859	Distal Intergenic	Fasl	ENSMUSG00000000817.11	FASLG	ENSG00000117560
chr6:31064825-31065602	0.957091	2.55285	2.50283	0.0224092	0.20672	-3.49979	Distal Intergenic	Mir29b-1	ENSMUSG00000065604.4	NA	NA
chr13:24905590-24905765	-1.36698	0.425806	-2.50252	0.0224234	0.20682	-3.28388	Exon (NM_001286100/193385, exon 20 of 23)	Armh2	ENSMUSG00000085861.2	ARMH2	ENSG00000260286
chr10:59795429-59795677	-1.67629	1.08174	-2.50242	0.0224283	0.206833	-3.25902	Distal Intergenic	Ddit4	ENSMUSG00000020108.5	DDIT4	ENSG00000168209
chr17:50776817-50778014	-0.28836	7.53427	-2.50225	0.022436	0.206846	-4.96819	Distal Intergenic	Plcl2	ENSMUSG00000038910.8	PLCL2	ENSG00000154822
chr11:99041425-99041594	1.48886	2.43139	2.50224	0.0224365	0.206846	-3.27252	Intron (NM_001301713/12775, intron 1 of 1)	Ccr7	ENSMUSG00000037944.9	CCR7	ENSG00000126353
chr11:108108002-108108150	-0.999674	1.16994	-2.50197	0.0224492	0.206932	-3.45829	Intron (NM_011101/18750, intron 2 of 16)	Prkca	ENSMUSG00000050965.15	PRKCA	ENSG00000154229
chr5:75736292-75736816	1.29291	2.28244	2.50146	0.022473	0.20712	-3.27495	Promoter (<=1kb)	Kit	ENSMUSG00000005672.13	KIT	ENSG00000157404
chr10:25297294-25297740	1.06976	1.63604	2.50131	0.0224797	0.207151	-3.29158	Intron (NM_001199265/13822, intron 1 of 19)	Epb41l2	ENSMUSG00000019978.17	EPB41L2	ENSG00000079819
chr1:78567497-78568561	-0.716912	3.60164	-2.50114	0.0224879	0.207162	-3.74147	Distal Intergenic	Utp14b	ENSMUSG00000079470.9	UTP14C	ENSG00000253797
chr10:16570299-16570663	1.40384	1.41869	2.50113	0.0224884	0.207162	-3.26814	Distal Intergenic	Gm20125	ENSMUSG00000101969.3	NA	NA
chr8:68699753-68699994	2.07098	1.06336	2.50103	0.0224926	0.207162	-3.19884	Distal Intergenic	Sh2d4a	ENSMUSG00000053886.5	SH2D4A	ENSG00000104611
chr6:29415330-29415851	-0.918079	2.45151	-2.50099	0.0224945	0.207162	-3.44665	Exon (NM_001347071/232664, exon 13 of 18)	Ccdc136	ENSMUSG00000029769.18	CCDC136	ENSG00000128596
chr1:161790603-161790866	0.785586	1.75797	2.50085	0.022501	0.207163	-3.40154	Intron (NM_001204905/75368, intron 3 of 6)	4930558K02Rik	ENSMUSG00000086277.3	C1orf105	ENSG00000180999
chr2:152213892-152214522	-0.371044	4.93079	-2.50084	0.0225015	0.207163	-4.15042	Intron (NR_033505/791417, intron 4 of 4)	Nrsn2	ENSMUSG00000059361.7	NRSN2	ENSG00000125841
chr7:120395700-120395963	2.37605	0.784751	2.5006	0.0225128	0.207236	-3.21775	Intron (NM_177697/233813, intron 27 of 33)	Gm5737	ENSMUSG00000109392.2	SDR42E2	ENSG00000183921
chr5:91550291-91551024	0.874287	3.86785	2.49996	0.0225427	0.207479	-3.51571	Promoter (<=1kb)	Btc	ENSMUSG00000082361.7	BTC	ENSG00000174808
chr7:67452751-67452969	-0.933308	1.65466	-2.49911	0.0225823	0.207813	-3.3195	Promoter (<=1kb)	4833412C05Rik	ENSMUSG00000097697.4	NA	NA
chr1:60820692-60821199	0.762083	4.20071	2.49902	0.0225865	0.20782	-3.59379	Distal Intergenic	Cd28	ENSMUSG00000026012.3	CD28	ENSG00000178562
chrX:13236537-13236940	2.96417	0.306599	2.49874	0.0225996	0.207909	-3.3198	Distal Intergenic	Ddx3x	ENSMUSG00000000787.13	DDX3X	ENSG00000215301
chr15:9574857-9575476	0.837475	4.54249	2.49849	0.0226113	0.207954	-3.67506	Distal Intergenic	Il7r	ENSMUSG00000003882.6	IL7R	ENSG00000168685
chr10:93161299-93161806	-0.725577	3.41701	-2.49847	0.0226122	0.207954	-3.68295	Distal Intergenic	Gm32688	ENSMUSG00000111531.2	NA	NA
chr12:6241041-6241262	-2.39234	-1.05253	-2.49841	0.0226147	0.207954	-3.33113	Distal Intergenic	2810032G03Rik	ENSMUSG00000037735.8	NA	NA
chr8:123393632-123393895	-1.03427	1.95633	-2.49815	0.0226272	0.208037	-3.2928	Intron (NM_001109873/12398, intron 1 of 11)	Cbfa2t3	ENSMUSG00000006362.17	CBFA2T3	ENSG00000129993
chr6:39194904-39195300	-0.858448	2.36841	-2.49804	0.0226323	0.208052	-3.62464	Distal Intergenic	Kdm7a	ENSMUSG00000042599.9	KDM7A	ENSG00000006459
chr10:39332655-39333049	-0.699988	2.76098	-2.49771	0.0226476	0.208162	-3.78591	Intron (NM_001122892/14360, intron 2 of 12)	Fyn	ENSMUSG00000019843.15	FYN	ENSG00000010810
chr6:88051853-88052520	-0.421154	4.81022	-2.4974	0.0226622	0.208265	-4.01035	Distal Intergenic	Rpn1	ENSMUSG00000030062.8	RPN1	ENSG00000163902
chr15:77748588-77748900	1.2719	0.710523	2.49645	0.0227069	0.208643	-3.25826	Distal Intergenic	Myh9	ENSMUSG00000022443.18	MYH9	ENSG00000100345
chr11:96357608-96358127	-0.376527	4.75031	-2.4963	0.0227138	0.208662	-4.02828	Promoter (2-3kb)	Skap1	ENSMUSG00000057058.17	SKAP1	ENSG00000141293
chr3:159545510-159546897	0.684964	4.47285	2.49622	0.0227173	0.208662	-3.69773	Promoter (<=1kb)	Wls	ENSMUSG00000028173.11	WLS	ENSG00000116729
chr14:68149047-68149546	0.566622	2.69022	2.49617	0.02272	0.208662	-3.68139	Intron (NM_177780/68813, intron 1 of 51)	Dock5	ENSMUSG00000044447.6	DOCK5	ENSG00000147459
chr12:80765837-80766172	-0.780484	1.26786	-2.49597	0.0227291	0.208662	-3.54989	Intron (NM_001177503/217682, intron 8 of 12)	Plekhd1	ENSMUSG00000066438.7	PLEKHD1	ENSG00000175985
chr14:75298077-75298412	-0.672636	2.23245	-2.49597	0.0227291	0.208662	-3.49888	Distal Intergenic	Rubcnl	ENSMUSG00000034959.9	RUBCNL	ENSG00000102445
chr2:60153809-60154153	-0.849534	2.51162	-2.49596	0.0227295	0.208662	-3.41496	Intron (NM_013825/17076, intron 24 of 34)	Cd302	ENSMUSG00000060703.13	CD302	ENSG00000241399
chr3:110385514-110385676	2.6244	-0.869757	2.49585	0.0227349	0.20868	-3.23645	Distal Intergenic	Prmt6	ENSMUSG00000049300.12	PRMT6	ENSG00000198890
chr15:61453928-61454628	0.542175	2.92487	2.49572	0.0227412	0.208692	-3.65191	Distal Intergenic	D030024E09Rik	ENSMUSG00000116031.2	NA	NA
chr11:44430127-44430308	-0.826999	1.97135	-2.49561	0.0227462	0.208692	-3.34988	Intron (NM_028862/74315, intron 3 of 10)	Rnf145	ENSMUSG00000019189.14	RNF145	ENSG00000145860
chr11:118352688-118353264	-0.664303	1.85045	-2.4956	0.0227465	0.208692	-3.68823	Distal Intergenic	Gm11747	ENSMUSG00000086514.2	NA	NA
chr2:165496597-165497488	0.464661	4.25544	2.4954	0.0227561	0.208749	-3.93765	Promoter (<=1kb)	Eya2	ENSMUSG00000017897.19	EYA2	ENSG00000064655
chr5:118551521-118551890	-0.565071	3.84371	-2.49532	0.0227596	0.208749	-3.91424	Distal Intergenic	Med13l	ENSMUSG00000018076.13	MED13L	ENSG00000123066
chr11:29497485-29498647	-0.256026	6.70816	-2.49473	0.0227873	0.208972	-4.56003	Promoter (<=1kb)	Clhc1	ENSMUSG00000020461.11	CLHC1	ENSG00000162994
chr17:47440759-47441306	0.88269	1.37692	2.49463	0.0227924	0.208987	-3.57673	Distal Intergenic	Trerf1	ENSMUSG00000064043.16	TRERF1	ENSG00000124496
chrX:106222160-106222778	0.766853	2.48868	2.4944	0.0228031	0.209054	-3.52305	Distal Intergenic	P2ry10b	ENSMUSG00000054293.11	NA	NA
chr16:86204804-86204955	2.44197	-0.13973	2.49385	0.0228287	0.209257	-3.36068	Distal Intergenic	NA	NA	NA	NA
chr7:75529253-75529651	-0.641504	3.70954	-2.49369	0.0228364	0.209278	-3.80857	Distal Intergenic	Klhl25	ENSMUSG00000055652.15	KLHL25	ENSG00000183655
chr13:12664754-12665949	0.485913	4.2849	2.49366	0.0228379	0.209278	-3.94105	Promoter (<=1kb)	NA	NA	NA	NA
chr12:91815423-91816269	-0.176498	7.86996	-2.49354	0.0228435	0.209298	-5.03472	Promoter (<=1kb)	Sel1l	ENSMUSG00000020964.15	SEL1L	ENSG00000071537
chr3:121608212-121609361	0.348672	5.75203	2.49342	0.0228495	0.209321	-4.22942	Promoter (<=1kb)	Abcd3	ENSMUSG00000028127.11	ABCD3	ENSG00000117528
chr11:80380093-80381920	-0.325942	4.25519	-2.4933	0.0228547	0.209327	-4.08676	Intron (NM_177390/338367, intron 21 of 21)	Cdk5r1	ENSMUSG00000048895.14	CDK5R1	ENSG00000176749
chr18:69780894-69781343	-1.20669	1.5104	-2.49322	0.0228586	0.209327	-3.43338	Intron (NM_013685/21413, intron 11 of 19)	Ccdc68	ENSMUSG00000038903.14	CCDC68	ENSG00000166510
chr7:75132837-75133392	-0.449736	3.56453	-2.49318	0.0228605	0.209327	-3.85617	Intron (NM_029332/75547, intron 1 of 36)	Akap13	ENSMUSG00000066406.17	AKAP13	ENSG00000170776
chr1:150877569-150878396	-0.352839	5.27466	-2.49309	0.0228646	0.209334	-4.16517	Distal Intergenic	Hmcn1	ENSMUSG00000066842.19	HMCN1	ENSG00000143341
chr2:24274848-24275680	-0.287596	5.8229	-2.49242	0.0228965	0.209583	-4.35663	Promoter (<=1kb)	Psd4	ENSMUSG00000026979.17	PSD4	ENSG00000125637
chr18:31821660-31822049	-1.00551	1.53129	-2.4923	0.0229022	0.209583	-3.38141	Intron (NM_001357554/269003, intron 14 of 20)	Sap130	ENSMUSG00000024260.15	SAP130	ENSG00000136715
chr2:158576998-158577797	0.42971	4.2744	2.4923	0.0229022	0.209583	-3.94554	Intron (NM_153089/228852, intron 2 of 10)	Fam83d	ENSMUSG00000027654.3	FAM83D	ENSG00000101447
chr2:9688553-9688962	1.68937	2.25723	2.4921	0.0229116	0.209636	-3.25732	Distal Intergenic	Gata3	ENSMUSG00000015619.11	GATA3	ENSG00000107485
chr9:53693853-53694664	-0.440252	4.66751	-2.49179	0.0229263	0.209636	-4.10713	Intron (NM_028060/72022, intron 1 of 7)	Slc35f2	ENSMUSG00000042195.10	SLC35F2	ENSG00000110660
chr2:19739131-19739375	1.38957	0.491057	2.49177	0.0229272	0.209636	-3.21358	Distal Intergenic	NA	NA	NA	NA
chr17:15719750-15720561	-0.384843	5.78943	-2.49175	0.022928	0.209636	-4.31672	Promoter (<=1kb)	Tbp	ENSMUSG00000014767.18	TBP	ENSG00000112592
chrX:60229728-60229877	-2.77208	0.258168	-2.49174	0.0229285	0.209636	-3.25037	Promoter (<=1kb)	NA	NA	NA	NA
chr2:31462327-31463202	0.953733	2.32509	2.49161	0.0229349	0.209636	-3.53259	Promoter (<=1kb)	Fubp3	ENSMUSG00000026843.16	FUBP3	ENSG00000107164
chr1:152716830-152717299	-0.873406	1.4687	-2.4916	0.0229355	0.209636	-3.49888	Exon (NM_001160257/226517, exon 20 of 24)	Ncf2	ENSMUSG00000026480.13	NCF2	ENSG00000116701
chr19:45565708-45566151	-0.645593	3.66501	-2.4916	0.0229355	0.209636	-3.93011	3' UTR	Dpcd	ENSMUSG00000041035.10	DPCD	ENSG00000166171
chrX:41602408-41603002	-0.641722	2.25776	-2.49115	0.0229564	0.209795	-3.65748	Intron (NM_001313688/20400, intron 2 of 4)	Sh2d1a	ENSMUSG00000005696.12	SH2D1A	ENSG00000183918
chr10:13256209-13256523	-0.822006	2.2226	-2.49087	0.0229699	0.209878	-3.53406	Intron (NM_001195066/215789, intron 1 of 12)	Phactr2	ENSMUSG00000062866.17	PHACTR2	ENSG00000112419
chr14:25527792-25528395	-0.372565	5.18148	-2.49078	0.0229741	0.209878	-4.31325	Intron (NM_001310666/328365, intron 2 of 23)	Mir3075	ENSMUSG00000093081.3	NA	NA
chr2:13200318-13200647	1.52837	1.59175	2.49074	0.0229759	0.209878	-3.24382	Intron (NM_009105/20163, intron 7 of 8)	Rsu1	ENSMUSG00000026727.11	RSU1	ENSG00000148484
chr4:8812396-8812722	0.619353	4.85674	2.49052	0.0229867	0.209887	-3.97483	Intron (NM_001277149/320790, intron 7 of 37)	Chd7	ENSMUSG00000041235.13	CHD7	ENSG00000171316
chr19:14420158-14420727	-0.803202	2.1654	-2.49038	0.0229929	0.209887	-3.72856	Distal Intergenic	NA	NA	NA	NA
chr1:176546121-176546289	2.34957	-0.840129	2.49027	0.0229983	0.209887	-3.2493	Distal Intergenic	Mir350	ENSMUSG00000065573.3	NA	NA
chr10:73030145-73030349	1.12111	0.574684	2.49024	0.0229996	0.209887	-3.24251	Distal Intergenic	A330049N07Rik	ENSMUSG00000111994.3	NA	NA
chr7:83845437-83845901	-1.2466	1.72325	-2.49024	0.0229999	0.209887	-3.27198	Intron (NR_169136/117997403, intron 2 of 2)	NA	NA	NA	NA
chr10:13909789-13910752	-0.452102	3.62001	-2.4902	0.0230016	0.209887	-3.88672	Intron (NM_001358783/15273, intron 2 of 12)	Hivep2	ENSMUSG00000015501.11	HIVEP2	ENSG00000010818
chr3:103821214-103822363	-0.262778	6.75112	-2.49018	0.0230025	0.209887	-4.67633	Promoter (<=1kb)	Rsbn1	ENSMUSG00000044098.15	RSBN1	ENSG00000081019
chr16:58827417-58828034	0.745696	2.91626	2.49014	0.0230044	0.209887	-3.59117	Distal Intergenic	Or5h17	ENSMUSG00000062105.6	OR5H15	ENSG00000233412
chr5:9210813-9212251	0.257739	5.78394	2.48995	0.0230135	0.209938	-4.23613	Promoter (<=1kb)	NA	NA	NA	NA
chr13:41534564-41535772	-0.413899	6.26691	-2.48962	0.0230292	0.210019	-4.60123	Intron (NM_001111324/18003, intron 2 of 7)	Nedd9	ENSMUSG00000021365.16	NEDD9	ENSG00000111859
chr5:108080297-108081352	-0.566103	4.4725	-2.48954	0.0230332	0.210019	-3.9512	Intron (NM_026062/67266, intron 1 of 4)	Rpl5	ENSMUSG00000058558.13	RPL5	ENSG00000122406
chr1:68513626-68513824	1.78001	0.559633	2.48952	0.0230342	0.210019	-3.23157	Intron (NM_010154/13869, intron 3 of 26)	Erbb4	ENSMUSG00000062209.16	ERBB4	ENSG00000178568
chr3:87121742-87122927	0.514327	3.58326	2.48947	0.0230363	0.210019	-3.92962	Distal Intergenic	Kirrel	ENSMUSG00000041734.16	KIRREL1	ENSG00000183853
chr3:131043950-131044333	0.871834	2.23967	2.48938	0.0230408	0.210019	-3.50093	Intron (NM_008212/15107, intron 1 of 7)	Hadh	ENSMUSG00000027984.9	HADH	ENSG00000138796
chr3:75597826-75598036	2.08903	0.143351	2.48933	0.023043	0.210019	-3.28005	Distal Intergenic	Platr10	ENSMUSG00000099370.3	NA	NA
chr19:11548991-11549376	-0.717359	2.24219	-2.48906	0.0230557	0.210092	-3.55622	Distal Intergenic	Ms4a6d	ENSMUSG00000024679.11	MS4A6A	ENSG00000110077
chr18:32970007-32970772	-0.550975	5.04551	-2.48899	0.023059	0.210092	-4.08371	Promoter (<=1kb)	Wdr36	ENSMUSG00000038299.17	WDR36	ENSG00000134987
chr12:110402954-110403404	-1.23186	0.624037	-2.48894	0.0230617	0.210092	-3.39599	Distal Intergenic	Ppp2r5c	ENSMUSG00000017843.15	PPP2R5C	ENSG00000078304
chr14:47755945-47756500	-1.01079	3.6125	-2.48887	0.0230649	0.210092	-3.51688	Intron (NM_001146085/78938, intron 2 of 3)	Fbxo34	ENSMUSG00000037536.15	FBXO34	ENSG00000178974
chr8:98689553-98689703	2.1731	-0.151865	2.48876	0.02307	0.210107	-3.23575	Distal Intergenic	Gm15679	ENSMUSG00000089819.2	NA	NA
chr17:36393947-36395093	0.448064	3.80611	2.48858	0.0230788	0.210156	-3.90989	Promoter (<=1kb)	H2-Bl	ENSMUSG00000073406.11	HLA-A	ENSG00000206503
chr10:93792109-93792584	-0.793182	3.69466	-2.4885	0.0230827	0.21016	-3.69716	Distal Intergenic	Mir331	ENSMUSG00000065607.3	NA	NA
chr14:53284511-53284830	-0.810408	2.56569	-2.48829	0.0230928	0.21022	-3.47632	Distal Intergenic	Gm30214	ENSMUSG00000104598.2	NA	NA
chr8:47823734-47823973	-0.939132	1.99926	-2.48807	0.0231032	0.210284	-3.32866	Distal Intergenic	Stox2	ENSMUSG00000038143.17	STOX2	ENSG00000173320
chr17:12337570-12338824	-0.31553	6.43441	-2.48779	0.0231165	0.210334	-4.48867	Promoter (<=1kb)	Agpat4	ENSMUSG00000023827.9	AGPAT4	ENSG00000026652
chr3:135271017-135271436	-0.696678	3.09948	-2.48771	0.0231203	0.210334	-3.72498	Intron (NM_027288/110173, intron 14 of 16)	Manba	ENSMUSG00000028164.16	MANBA	ENSG00000109323
chr7:97004355-97004679	1.49424	0.796853	2.48759	0.0231259	0.210334	-3.22011	Distal Intergenic	Alg8	ENSMUSG00000035704.18	ALG8	ENSG00000159063
chr9:114786044-114786460	0.74109	2.18499	2.48751	0.0231298	0.210334	-3.44064	Distal Intergenic	Osbpl10	ENSMUSG00000040875.13	OSBPL10	ENSG00000144645
chr2:79169373-79169560	1.31613	1.40432	2.48748	0.0231314	0.210334	-3.34355	Intron (NM_001048176/228094, intron 10 of 12)	Itga4	ENSMUSG00000027009.19	ITGA4	ENSG00000115232
chr10:19726402-19727796	0.485798	4.397	2.48747	0.0231315	0.210334	-3.97105	Promoter (<=1kb)	Slc35d3	ENSMUSG00000050473.6	SLC35D3	ENSG00000182747
chr2:172275498-172276150	-0.325284	5.1494	-2.48743	0.0231335	0.210334	-4.12382	3' UTR	Rtf2	ENSMUSG00000027502.12	RTF2	ENSG00000022277
chr15:93872259-93872434	-2.16374	0.891783	-2.48737	0.0231365	0.210334	-3.36392	Distal Intergenic	9430014N10Rik	ENSMUSG00000116360.2	NA	NA
chr15:80926917-80927130	-0.721255	2.84553	-2.48699	0.0231545	0.210467	-3.54278	Intron (NM_153049/223701, intron 2 of 12)	Mrtfa	ENSMUSG00000042292.19	MRTFA	ENSG00000196588
chrX:104948368-104948552	-1.66841	-0.148831	-2.4869	0.0231591	0.210477	-3.2251	Intron (NM_009530/22589, intron 1 of 34)	Atrx	ENSMUSG00000031229.17	ATRX	ENSG00000085224
chr5:140634371-140635303	0.324942	5.05454	2.48673	0.0231672	0.210519	-4.16544	Promoter (<=1kb)	Ttyh3	ENSMUSG00000036565.8	TTYH3	ENSG00000136295
chr9:67706592-67707075	-0.557995	3.15396	-2.48625	0.02319	0.210676	-3.96518	Distal Intergenic	C2cd4a	ENSMUSG00000047990.7	C2CD4A	ENSG00000198535
chr5:73501602-73502021	-0.831311	2.70889	-2.48622	0.0231913	0.210676	-3.47063	Distal Intergenic	Ociad2	ENSMUSG00000029153.12	OCIAD2	ENSG00000145247
chr4:42949441-42950462	-0.212615	6.55188	-2.48602	0.0232009	0.210721	-4.59302	Promoter (<=1kb)	Dnajb5	ENSMUSG00000036052.15	DNAJB5	ENSG00000137094
chr13:89669621-89670160	0.582548	3.74243	2.48597	0.0232033	0.210721	-3.75876	Distal Intergenic	Hapln1	ENSMUSG00000021613.10	HAPLN1	ENSG00000145681
chr19:43741022-43742113	-0.411367	5.16755	-2.48589	0.0232074	0.210727	-4.22565	Promoter (<=1kb)	Cox15	ENSMUSG00000040018.10	COX15	ENSG00000014919
chr3:138201108-138201300	3.10369	-0.855809	2.4858	0.0232116	0.210734	-3.33017	Distal Intergenic	Metap1	ENSMUSG00000005813.13	METAP1	ENSG00000164024
chr7:135855722-135856022	0.833509	0.988797	2.48566	0.0232181	0.210761	-3.46788	Distal Intergenic	C030029H02Rik	ENSMUSG00000110027.3	NA	NA
chr2:11782019-11783636	-0.177753	7.14467	-2.48478	0.0232603	0.211101	-4.78659	Promoter (<=1kb)	Fbh1	ENSMUSG00000058594.16	FBH1	ENSG00000134452
chr1:175308483-175308759	2.5311	-0.198014	2.48467	0.0232655	0.211101	-3.23404	Intron (NM_001199003/24012, intron 2 of 17)	Rgs7	ENSMUSG00000026527.14	RGS7	ENSG00000182901
chr2:18962315-18962520	-0.801341	3.05907	-2.48466	0.0232661	0.211101	-3.5265	Intron (NM_001355146/18718, intron 1 of 8)	Pip4k2a	ENSMUSG00000026737.13	PIP4K2A	ENSG00000150867
chr1:91020963-91021355	-0.507515	4.50562	-2.48459	0.0232694	0.211101	-3.89153	Exon (NM_001310732/16978, exon 12 of 25)	Lrrfip1	ENSMUSG00000026305.16	LRRFIP1	ENSG00000124831
chr2:69921436-69922770	-0.319863	5.85688	-2.4843	0.0232834	0.211196	-4.50009	Intron (NM_177376/329421, intron 2 of 34)	Myo3b	ENSMUSG00000042064.14	MYO3B	ENSG00000071909
chr10:44244559-44244988	-0.742704	1.49891	-2.4842	0.0232884	0.211211	-3.66037	Distal Intergenic	Mir1929	ENSMUSG00000089260.3	NA	NA
chr18:30400074-30400978	-1.04463	2.72697	-2.48359	0.0233176	0.211423	-3.52525	Distal Intergenic	Pik3c3	ENSMUSG00000033628.16	PIK3C3	ENSG00000078142
chr3:72404670-72404815	2.09502	-0.823205	2.48349	0.0233222	0.211423	-3.30766	Distal Intergenic	Sis	ENSMUSG00000027790.15	SI	ENSG00000090402
chr2:127177790-127178475	-0.330498	5.93169	-2.48343	0.0233252	0.211423	-4.51588	Promoter (<=1kb)	Dusp2	ENSMUSG00000027368.7	DUSP2	ENSG00000158050
chr1:171667868-171668528	-0.513532	3.95466	-2.48342	0.0233257	0.211423	-3.9097	Promoter (<=1kb)	Cd84	ENSMUSG00000038147.15	CD84	ENSG00000066294
chr2:130343269-130343911	-0.725974	2.72335	-2.48292	0.02335	0.211611	-3.71307	Intron (NM_001163688/19262, intron 1 of 20)	NA	NA	NA	NA
chr15:81850220-81850649	-0.921786	1.30441	-2.48275	0.0233582	0.211654	-3.48023	Distal Intergenic	Pmm1	ENSMUSG00000022474.16	PMM1	ENSG00000100417
chr19:57071106-57071815	-0.62574	3.43995	-2.48258	0.023366	0.211693	-3.85959	Intron (NM_001103178/226251, intron 2 of 19)	Ablim1	ENSMUSG00000025085.17	ABLIM1	ENSG00000099204
chr7:18827141-18828105	0.334165	5.02552	2.4821	0.0233895	0.211875	-4.10285	Promoter (<=1kb)	Six5	ENSMUSG00000040841.6	SIX5	ENSG00000177045
chr9:67935877-67936318	0.922094	2.00818	2.48173	0.023407	0.211998	-3.56048	Promoter (2-3kb)	Gm20745	ENSMUSG00000111841.2	NA	NA
chr2:71170350-71170652	-0.980913	0.561446	-2.48167	0.0234101	0.211998	-3.33498	Intron (NM_172436/78830, intron 3 of 17)	Slc25a12	ENSMUSG00000027010.17	SLC25A12	ENSG00000115840
chr17:73452527-73452696	1.16722	1.04598	2.48145	0.023421	0.212048	-3.3115	Intron (NM_001081071/225010, intron 1 of 5)	Lclat1	ENSMUSG00000054469.15	LCLAT1	ENSG00000172954
chr5:121478799-121479902	-0.436393	4.98639	-2.48138	0.0234241	0.212048	-4.20942	Intron (NM_181421/269700, intron 55 of 75)	Trafd1	ENSMUSG00000042726.15	TRAFD1	ENSG00000135148
chr6:145080632-145080832	-1.41692	0.532168	-2.48134	0.0234261	0.212048	-3.26495	Intron (NM_001281980/16970, intron 1 of 18)	Irag2	ENSMUSG00000030263.14	IRAG2	ENSG00000118308
chr12:35249426-35249842	-1.30672	0.976907	-2.48123	0.0234313	0.212064	-3.28149	Distal Intergenic	Mir680-3	ENSMUSG00000076253.3	NA	NA
chr3:121393986-121394278	2.59051	0.486486	2.48116	0.0234348	0.212064	-3.27884	Distal Intergenic	A730020M07Rik	ENSMUSG00000044522.9	NA	NA
chr13:28908409-28908566	2.67171	1.11559	2.48105	0.0234403	0.212082	-3.23732	Intron (NR_045053/72518, intron 3 of 8)	Mir6368	ENSMUSG00000099158.3	NA	NA
chr8:35013910-35014129	1.9396	0.334274	2.48091	0.0234468	0.212092	-3.23181	Distal Intergenic	B930018H19Rik	ENSMUSG00000109819.2	NA	NA
chr9:103078541-103079455	-0.320474	6.17439	-2.48088	0.0234484	0.212092	-4.41447	Promoter (<=1kb)	Srprb	ENSMUSG00000032553.15	SRPRB	ENSG00000144867
chr6:87193282-87193539	2.46501	-0.00787554	2.48067	0.0234586	0.212108	-3.27684	Intron (NM_054041/69538, intron 13 of 17)	D6Ertd527e	ENSMUSG00000090891.4	NA	NA
chr16:45081606-45082157	1.11162	3.07691	2.48066	0.0234589	0.212108	-3.32897	Distal Intergenic	Btla	ENSMUSG00000052013.16	BTLA	ENSG00000186265
chr6:146354594-146354801	-1.05081	1.01582	-2.48063	0.0234606	0.212108	-3.43943	Intron (NM_010586/16439, intron 2 of 55)	Itpr2	ENSMUSG00000030287.16	ITPR2	ENSG00000123104
chr13:67902748-67903553	-0.37627	5.85823	-2.48053	0.0234652	0.212115	-4.26894	Promoter (<=1kb)	Zfp85	ENSMUSG00000058331.16	ZNF429	ENSG00000197013
chr11:57576728-57577163	0.968704	2.39707	2.48046	0.0234684	0.212115	-3.43908	Intron (NM_134189/171212, intron 1 of 11)	4933424L21Rik	ENSMUSG00000085719.2	NA	NA
chr11:43278906-43279743	-0.373163	6.02964	-2.48038	0.0234726	0.212122	-4.50066	Distal Intergenic	Mir146	ENSMUSG00000065601.3	NA	NA
chr17:57597395-57598187	-0.482132	4.72597	-2.48026	0.0234784	0.212126	-4.14257	Intron (NM_001163815/22324, intron 2 of 27)	Vav1	ENSMUSG00000034116.18	VAV1	ENSG00000141968
chr11:109937232-109937415	2.14969	-0.349379	2.48018	0.023482	0.212126	-3.23375	Intron (NM_153145/217258, intron 26 of 38)	Abca8a	ENSMUSG00000041828.16	ABCA8	ENSG00000141338
chr10:40352677-40353464	1.97042	2.05039	2.48014	0.0234842	0.212126	-3.26348	Exon (NM_001168304/78334, exon 11 of 13)	Slc22a16	ENSMUSG00000019834.16	SLC22A16	ENSG00000004809
chr3:9216768-9216919	-0.734266	3.23079	-2.47997	0.0234922	0.212126	-3.55543	Distal Intergenic	4930539M17Rik	ENSMUSG00000103116.2	NA	NA
chr17:74248951-74249875	-0.705102	3.54448	-2.47994	0.0234936	0.212126	-3.78481	Intron (NM_011723/22436, intron 2 of 35)	Xdh	ENSMUSG00000024066.10	XDH	ENSG00000158125
chr14:120768840-120769024	0.940478	0.569594	2.47994	0.0234939	0.212126	-3.30095	Distal Intergenic	Rap2a	ENSMUSG00000051615.15	RAP2A	ENSG00000125249
chr13:114192369-114192615	2.43941	-0.477042	2.47961	0.0235099	0.212221	-3.24305	Intron (NM_172595/218639, intron 4 of 4)	A430090L17Rik	ENSMUSG00000114213.2	NA	NA
chr2:174137021-174137499	0.615793	3.55803	2.47957	0.0235115	0.212221	-3.8213	Promoter (<=1kb)	Gnasas1	ENSMUSG00000086537.9	NA	NA
chr2:6587543-6587875	-1.02044	1.92674	-2.4793	0.0235246	0.212289	-3.44937	Intron (NM_001310447/14007, intron 8 of 11)	Celf2	ENSMUSG00000002107.19	CELF2	ENSG00000048740
chr3:97842142-97842445	-0.634224	2.23322	-2.47927	0.0235263	0.212289	-3.74722	Intron (NM_001033779/433632, intron 1 of 1)	Gm5544	ENSMUSG00000074388.5	NA	NA
chr17:43829638-43829830	1.27712	1.11796	2.47908	0.0235353	0.212289	-3.25912	Distal Intergenic	Mep1a	ENSMUSG00000023914.17	MEP1A	ENSG00000112818
chr1:192305036-192305296	1.65719	0.276942	2.47908	0.0235353	0.212289	-3.23277	Intron (NM_144881/226861, intron 9 of 11)	Hhat	ENSMUSG00000037375.17	HHAT	ENSG00000054392
chr1:153624935-153625732	-0.360622	5.84131	-2.47906	0.0235365	0.212289	-4.34239	Promoter (<=1kb)	Rnasel	ENSMUSG00000066800.12	RNASEL	ENSG00000135828
chr4:41135035-41136468	0.289683	5.2907	2.47897	0.023541	0.212298	-4.19569	Promoter (<=1kb)	Ube2r2	ENSMUSG00000036241.4	UBE2R2	ENSG00000107341
chr8:82586525-82586670	-0.902408	1.33588	-2.47872	0.0235529	0.212375	-3.35513	Intron (NM_001024617/234515, intron 8 of 24)	Inpp4b	ENSMUSG00000037940.18	INPP4B	ENSG00000109452
chr19:15860286-15860849	-0.504115	3.68563	-2.47828	0.0235743	0.212536	-3.9672	Distal Intergenic	Psat1	ENSMUSG00000024640.10	PSAT1	ENSG00000135069
chr2:7288648-7288934	2.44304	0.666108	2.47763	0.0236059	0.212781	-3.26694	Intron (NM_001110232/14007, intron 1 of 15)	Celf2	ENSMUSG00000002107.19	CELF2	ENSG00000048740
chr4:102375260-102376090	-0.587385	3.32982	-2.47752	0.0236114	0.212781	-3.81946	Intron (NM_001177983/18578, intron 5 of 5)	Pde4b	ENSMUSG00000028525.17	PDE4B	ENSG00000184588
chr1:133327855-133327996	2.5269	-0.538881	2.4775	0.0236121	0.212781	-3.35992	Intron (NM_011439/20668, intron 1 of 13)	Sox13	ENSMUSG00000070643.12	SOX13	ENSG00000143842
chr1:85689437-85689829	1.26774	1.86584	2.47738	0.0236182	0.212806	-3.35413	Distal Intergenic	Mir8096	ENSMUSG00000098634.3	NA	NA
chr9:21239059-21239745	-0.500957	4.7134	-2.477	0.0236367	0.212925	-3.91751	Intron (NM_001199186/68682, intron 1 of 21)	Gm39302	ENSMUSG00000111172.3	NA	NA
chr1:155351834-155352474	-0.447983	5.06384	-2.47694	0.0236397	0.212925	-4.05752	Distal Intergenic	Gm5532	ENSMUSG00000073535.7	NA	NA
chr8:68514664-68515438	0.577908	4.62252	2.47689	0.023642	0.212925	-3.92572	Distal Intergenic	Psd3	ENSMUSG00000030465.20	PSD3	ENSG00000156011
chr16:33081879-33082230	1.13625	2.14461	2.47681	0.0236461	0.21293	-3.36048	Intron (NM_080557/69150, intron 1 of 13)	Snx4	ENSMUSG00000022808.6	SNX4	ENSG00000114520
chr13:45848474-45848787	-0.790729	1.77044	-2.47664	0.0236541	0.212963	-3.64429	Intron (NM_001199304/20238, intron 5 of 6)	Gmpr	ENSMUSG00000000253.14	GMPR	ENSG00000137198
chr10:128448491-128449273	-0.4749	3.5204	-2.47656	0.0236579	0.212963	-3.89513	Distal Intergenic	Rps26	ENSMUSG00000025362.7	RPS26	ENSG00000197728
chr11:106106915-106108240	-0.237184	6.09075	-2.47646	0.0236631	0.212963	-4.63391	Promoter (<=1kb)	Ccdc47	ENSMUSG00000078622.9	CCDC47	ENSG00000108588
chr9:123347988-123348861	-0.459655	4.1086	-2.47635	0.0236681	0.212963	-3.95292	3' UTR	Sacm1l	ENSMUSG00000025240.11	SACM1L	ENSG00000211456
chr2:127204515-127205416	0.758742	2.50894	2.47622	0.0236747	0.212963	-3.55604	Promoter (<=1kb)	Adra2b	ENSMUSG00000058620.6	ADRA2B	ENSG00000274286
chr10:7831610-7832728	-0.29587	5.34658	-2.47608	0.0236814	0.212963	-4.18448	Promoter (<=1kb)	Tab2	ENSMUSG00000015755.17	TAB2	ENSG00000055208
chr11:11447868-11448405	0.982986	3.17824	2.47605	0.0236829	0.212963	-3.43923	Intron (NM_001347068/73862, intron 7 of 8)	Spata48	ENSMUSG00000020191.12	SPATA48	ENSG00000164500
chr14:87377950-87379108	-0.230848	7.3842	-2.47604	0.0236833	0.212963	-4.79839	Promoter (<=1kb)	Diaph3	ENSMUSG00000022021.15	DIAPH3	ENSG00000139734
chr1:189478685-189479050	1.61143	1.37468	2.47598	0.0236863	0.212963	-3.23646	Intron (NM_008976/19250, intron 1 of 18)	Ptpn14	ENSMUSG00000026604.18	PTPN14	ENSG00000152104
chr1:161502067-161502485	-0.727796	3.61317	-2.47594	0.0236881	0.212963	-3.65039	Distal Intergenic	Fasl	ENSMUSG00000000817.11	FASLG	ENSG00000117560
chr5:148531876-148532470	-0.903751	2.71777	-2.47594	0.0236883	0.212963	-3.50467	Distal Intergenic	NA	NA	NA	NA
chr7:18594097-18594641	-0.795478	1.19206	-2.47567	0.0237013	0.213014	-3.60369	Distal Intergenic	Mill2	ENSMUSG00000040987.16	MICB	ENSG00000204516
chr17:80790188-80790772	-0.264751	5.65937	-2.47563	0.0237034	0.213014	-4.3221	Promoter (2-3kb)	Sos1	ENSMUSG00000024241.8	SOS1	ENSG00000115904
chr8:85798145-85799156	-0.411846	4.78166	-2.47548	0.023711	0.213014	-4.10902	Promoter (<=1kb)	Dhps	ENSMUSG00000060038.15	DHPS	ENSG00000095059
chr3:137329360-137329913	0.694147	2.85639	2.47537	0.0237161	0.213014	-3.51097	Promoter (<=1kb)	Ddit4l	ENSMUSG00000046818.8	DDIT4L	ENSG00000145358
chr5:114273513-114273870	-0.783487	2.8012	-2.4753	0.0237197	0.213014	-3.7422	Intron (NM_001040691/22256, intron 3 of 6)	Ung	ENSMUSG00000029591.15	UNG	ENSG00000076248
chr5:49976580-49976785	2.27944	-0.611986	2.47529	0.02372	0.213014	-3.30073	Distal Intergenic	Adgra3	ENSMUSG00000029090.13	ADGRA3	ENSG00000152990
chr18:66057721-66058114	0.797482	2.41964	2.47526	0.0237216	0.213014	-3.57095	Distal Intergenic	Rax	ENSMUSG00000024518.5	RAX	ENSG00000134438
chr12:33232173-33233517	-0.555823	4.94249	-2.47525	0.0237219	0.213014	-4.15322	Intron (NM_001374023/380753, intron 2 of 11)	Atxn7l1	ENSMUSG00000020564.18	ATXN7L1	ENSG00000146776
chr13:115023691-115024248	-0.770148	2.52358	-2.47512	0.0237284	0.213024	-3.6661	Intron (NM_008396/16398, intron 2 of 29)	Itga2	ENSMUSG00000015533.10	ITGA2	ENSG00000164171
chr15:93461368-93461764	-1.76634	2.35393	-2.47509	0.02373	0.213024	-3.24033	Intron (NM_001033217/106042, intron 1 of 7)	Prickle1	ENSMUSG00000036158.13	PRICKLE1	ENSG00000139174
chr7:12637615-12637839	1.64836	1.29605	2.47461	0.0237532	0.2132	-3.24372	Exon (NM_001001447/232878, exon 2 of 3)	Zscan22	ENSMUSG00000054715.12	ZSCAN22	ENSG00000182318
chr6:124888516-124889187	-0.48725	3.66562	-2.47436	0.0237656	0.21328	-4.10389	Promoter (<=1kb)	Lag3	ENSMUSG00000030124.3	LAG3	ENSG00000089692
chr6:97199418-97199589	-0.846691	3.03207	-2.47421	0.0237731	0.213315	-3.61983	Intron (NM_022992/65106, intron 1 of 2)	Arl6ip5	ENSMUSG00000035199.7	ARL6IP5	ENSG00000144746
chr15:78069864-78070092	-1.47814	0.146833	-2.47414	0.0237765	0.213315	-3.32545	Distal Intergenic	Ift27	ENSMUSG00000016637.8	IFT27	ENSG00000100360
chr4:57143530-57143989	1.42196	2.71606	2.47343	0.0238112	0.213595	-3.3639	Promoter (<=1kb)	Epb41l4b	ENSMUSG00000028434.13	EPB41L4B	ENSG00000095203
chr10:127030665-127030795	-1.2217	1.34142	-2.47332	0.0238164	0.21361	-3.31015	Promoter (<=1kb)	F420014N23Rik	ENSMUSG00000097331.3	NA	NA
chr4:138134942-138135620	-0.470425	2.34788	-2.47311	0.023827	0.213674	-3.87275	Distal Intergenic	Fam43b	ENSMUSG00000078235.4	FAM43B	ENSG00000183114
chr10:118138167-118138521	-1.01087	2.38993	-2.47261	0.0238516	0.213854	-3.5943	Distal Intergenic	Il22b	ENSMUSG00000090461.3	IL22	ENSG00000127318
chr12:117370431-117371029	0.374853	3.54694	2.47255	0.0238542	0.213854	-4.0817	Distal Intergenic	Gm5441	ENSMUSG00000101930.2	NA	NA
chr3:20394400-20395002	2.01621	1.42728	2.47247	0.0238584	0.213861	-3.25631	Intron (NM_175086/11608, intron 1 of 1)	Agtr1b	ENSMUSG00000054988.10	AGTR1	ENSG00000144891
chr19:14481142-14481699	-0.909172	3.42831	-2.47221	0.0238712	0.213929	-3.59609	Intron (NM_001302951/21888, intron 8 of 19)	NA	NA	NA	NA
chr15:84197784-84198073	1.5728	1.34199	2.47217	0.023873	0.213929	-3.26071	3' UTR	Parvg	ENSMUSG00000022439.10	PARVG	ENSG00000138964
chr17:28466704-28466974	-1.33101	0.357442	-2.4719	0.0238862	0.214015	-3.32541	Intron (NM_011145/19015, intron 2 of 7)	Ppard	ENSMUSG00000002250.17	PPARD	ENSG00000112033
chr3:97492706-97493022	-1.06273	2.16114	-2.4718	0.0238912	0.214029	-3.40871	Intron (NM_026539/68058, intron 12 of 22)	Chd1l	ENSMUSG00000028089.6	CHD1L	ENSG00000131778
chr13:54841360-54842457	-0.266996	6.98048	-2.47141	0.0239103	0.214168	-4.86267	Promoter (<=1kb)	Rnf44	ENSMUSG00000034928.17	RNF44	ENSG00000146083
chr1:127272480-127273235	-0.327132	4.69571	-2.47126	0.023918	0.214194	-4.17631	Intron (NM_145128/107895, intron 4 of 17)	Mgat5	ENSMUSG00000036155.14	MGAT5	ENSG00000152127
chr3:129007288-129007961	0.57884	5.20864	2.47121	0.0239202	0.214194	-4.03648	Promoter (<=1kb)	Pitx2	ENSMUSG00000028023.17	PITX2	ENSG00000164093
chr6:54571910-54572671	0.531202	4.03649	2.47103	0.0239294	0.214244	-3.78669	Promoter (<=1kb)	Plekha8	ENSMUSG00000005225.16	PLEKHA8	ENSG00000106086
chr11:115494283-115495200	-0.266428	5.49023	-2.47068	0.0239464	0.214365	-4.51166	Promoter (<=1kb)	Gga3	ENSMUSG00000020740.14	GGA3	ENSG00000125447
chr4:96479313-96479865	2.9379	1.4142	2.47059	0.0239509	0.214374	-3.24598	Promoter (<=1kb)	Cyp2j9	ENSMUSG00000015224.11	CYP2J2	ENSG00000134716
chr1:157888615-157888801	1.9149	-0.72939	2.47047	0.0239568	0.214395	-3.24502	Distal Intergenic	Brinp2	ENSMUSG00000004031.14	BRINP2	ENSG00000198797
chr8:115606556-115606783	0.744478	3.65642	2.47031	0.0239648	0.214435	-3.55402	Intron (NM_019573/80707, intron 8 of 8)	Wwox	ENSMUSG00000004637.16	WWOX	ENSG00000186153
chr16:36408316-36408660	-0.721912	3.00754	-2.46991	0.0239844	0.214579	-3.54157	Distal Intergenic	Casr	ENSMUSG00000051980.14	CASR	ENSG00000036828
chr1:36650149-36650978	0.518286	3.56843	2.46976	0.0239918	0.214595	-4.0766	Intron (NM_001126046/381337, intron 6 of 14)	Fam178b	ENSMUSG00000046337.18	FAM178B	ENSG00000168754
chr3:133463900-133464637	0.713465	3.74872	2.46969	0.0239952	0.214595	-3.82007	Distal Intergenic	Gm6135	ENSMUSG00000106069.3	NA	NA
chr3:154402205-154402394	2.12728	0.712822	2.46966	0.0239968	0.214595	-3.24587	Distal Intergenic	Erich3	ENSMUSG00000078161.9	ERICH3	ENSG00000178965
chr17:47875298-47875958	-0.688543	2.91207	-2.46956	0.0240016	0.214606	-3.96311	Intron (NM_001081635/12445, intron 1 of 6)	Ccnd3	ENSMUSG00000034165.17	CCND3	ENSG00000112576
chr10:110938879-110939253	-0.660827	3.67204	-2.46935	0.0240122	0.214618	-3.91595	Distal Intergenic	Osbpl8	ENSMUSG00000020189.16	OSBPL8	ENSG00000091039
chr13:113602992-113603663	-0.886571	2.01326	-2.46921	0.0240191	0.214618	-3.5667	Exon (NR_045501/70917, exon 4 of 7)	4921509O07Rik	ENSMUSG00000114790.2	NA	NA
chr3:89138755-89139097	-0.466396	3.57875	-2.4692	0.0240194	0.214618	-4.02496	Promoter (2-3kb)	Muc1	ENSMUSG00000042784.10	MUC1	ENSG00000185499
chr2:69258523-69258943	0.895965	1.89102	2.46919	0.0240202	0.214618	-3.39496	Exon (NM_001081088/14725, exon 77 of 79)	Dhrs9	ENSMUSG00000027068.7	DHRS9	ENSG00000073737
chr3:137707664-137708065	1.2799	1.81146	2.46918	0.0240205	0.214618	-3.29634	Distal Intergenic	Dapp1	ENSMUSG00000028159.15	DAPP1	ENSG00000070190
chr13:93474863-93475199	1.24693	2.32312	2.46904	0.0240273	0.214634	-3.35769	Intron (NM_011982/26556, intron 1 of 4)	Homer1	ENSMUSG00000007617.19	HOMER1	ENSG00000152413
chr3:60423335-60424162	-0.479269	5.6736	-2.46899	0.0240299	0.214634	-4.23449	Intron (NM_001253713/56758, intron 2 of 9)	Mbnl1	ENSMUSG00000027763.14	MBNL1	ENSG00000152601
chr4:43172562-43172882	-1.67401	0.828354	-2.46883	0.024038	0.214634	-3.31733	Exon (NM_001384106/22249, exon 9 of 40)	Atp8b5	ENSMUSG00000028457.19	NA	NA
chr17:28033479-28033943	1.62947	3.65703	2.46877	0.024041	0.214634	-3.3551	Intron (NM_001033279/224647, intron 1 of 4)	Ilrun	ENSMUSG00000056692.14	ILRUN	ENSG00000196821
chr16:36761425-36761951	-0.564116	4.19339	-2.46867	0.0240458	0.214634	-3.94253	Intron (NM_008225/15163, intron 3 of 13)	Hcls1	ENSMUSG00000022831.15	HCLS1	ENSG00000180353
chr19:36895924-36897189	-0.547898	3.94758	-2.46855	0.0240518	0.214634	-3.99579	Promoter (<=1kb)	Fgfbp3	ENSMUSG00000047632.12	FGFBP3	ENSG00000174721
chr9:40669113-40669760	-0.583525	3.73575	-2.46853	0.0240529	0.214634	-3.89352	Intron (NM_133733/71566, intron 1 of 6)	Hspa8	ENSMUSG00000015656.18	HSPA8	ENSG00000109971
chr6:6186609-6186874	-1.01489	2.00443	-2.46851	0.0240538	0.214634	-3.38755	Intron (NM_001177572/50799, intron 2 of 17)	Slc25a13	ENSMUSG00000015112.16	SLC25A13	ENSG00000004864
chr1:160006903-160007643	-0.496226	3.36712	-2.46849	0.0240546	0.214634	-3.974	Distal Intergenic	Mrps14	ENSMUSG00000058267.14	MRPS14	ENSG00000120333
chr9:32851501-32853138	-0.316708	5.64555	-2.46843	0.0240576	0.214634	-4.38505	Distal Intergenic	NA	NA	NA	NA
chr19:40354540-40355253	-0.614116	3.47133	-2.46826	0.0240661	0.214647	-3.71023	Intron (NM_001034964/20411, intron 6 of 21)	Sorbs1	ENSMUSG00000025006.19	SORBS1	ENSG00000095637
chr5:145050741-145051926	-0.316788	5.20873	-2.46826	0.0240661	0.214647	-4.29953	Promoter (<=1kb)	Arpc1b	ENSMUSG00000029622.17	ARPC1B	ENSG00000130429
chr18:15341389-15341862	-1.11635	2.7865	-2.46816	0.0240709	0.214647	-3.42223	Distal Intergenic	Kctd1	ENSMUSG00000036225.16	KCTD1	ENSG00000134504
chr17:48079471-48080196	-0.543172	3.20001	-2.46812	0.0240732	0.214647	-3.94427	Intron (NM_001161722/21425, intron 1 of 8)	Tfeb	ENSMUSG00000023990.19	TFEB	ENSG00000112561
chr13:74344517-74344828	-1.4788	0.689641	-2.46789	0.0240846	0.214708	-3.33733	Intron (NM_177333/211446, intron 3 of 12)	Exoc3	ENSMUSG00000034152.7	EXOC3	ENSG00000180104
chr8:14961421-14961900	0.781278	2.88547	2.46781	0.0240884	0.214708	-3.55856	Promoter (<=1kb)	Arhgef10	ENSMUSG00000071176.11	ARHGEF10	ENSG00000104728
chr16:76559325-76560173	-0.264546	4.27329	-2.46772	0.0240926	0.214708	-4.30234	Intron (NR_155453/102632814, intron 1 of 3)	Gm30790	ENSMUSG00000109333.2	NA	NA
chr13:15208484-15208650	2.47466	-0.23162	2.46769	0.0240942	0.214708	-3.25225	Distal Intergenic	AW209491	ENSMUSG00000039182.7	C7orf25	ENSG00000136197
chr10:93375565-93376621	-0.314073	6.00851	-2.4672	0.0241185	0.214894	-4.44969	Promoter (<=1kb)	Amdhd1	ENSMUSG00000015890.3	AMDHD1	ENSG00000139344
chr1:136050403-136050920	-1.36807	1.63061	-2.4671	0.0241234	0.214906	-3.4497	Distal Intergenic	Gm15850	ENSMUSG00000086264.11	NA	NA
chr5:74864623-74865539	0.531924	4.39122	2.46683	0.0241369	0.214994	-3.99967	Promoter (1-2kb)	Lnx1	ENSMUSG00000029228.16	LNX1	ENSG00000072201
chr6:37440769-37441690	-0.354179	6.54949	-2.46668	0.0241445	0.215029	-4.56618	Distal Intergenic		ENSMUSG00000120046.1	NA	NA
chr15:5770082-5770569	1.50417	2.40322	2.46656	0.0241503	0.215029	-3.27555	Distal Intergenic	5430437J10Rik	ENSMUSG00000110018.3	NA	NA
chr13:21690290-21690934	-0.373241	5.44804	-2.46654	0.0241514	0.215029	-4.23695	Promoter (<=1kb)	NA	NA	NA	NA
chr4:139349826-139350601	-0.290666	6.36765	-2.46646	0.0241554	0.215033	-4.65636	Promoter (<=1kb)	Aldh4a1	ENSMUSG00000028737.16	ALDH4A1	ENSG00000159423
chr7:16402331-16402916	0.678726	2.91489	2.46637	0.0241597	0.21504	-3.59326	Distal Intergenic	Ceacam15	ENSMUSG00000078795.3	CEACAM21	ENSG00000007129
chr18:56888954-56889874	-0.538561	4.66527	-2.4663	0.0241634	0.215041	-4.05928	Distal Intergenic	Lmnb1	ENSMUSG00000024590.9	LMNB1	ENSG00000113368
chr12:107013024-107014288	-0.36243	4.28713	-2.46621	0.0241679	0.215045	-4.08212	Distal Intergenic	Gm16087	ENSMUSG00000086319.2	NA	NA
chr3:87672229-87672852	-0.477544	4.94743	-2.46615	0.0241709	0.215045	-4.27416	Intron (NM_001032413/73182, intron 1 of 23)	Pear1	ENSMUSG00000028073.16	PEAR1	ENSG00000187800
chr5:25918285-25918532	1.80523	0.974022	2.46601	0.0241779	0.215076	-3.27676	Distal Intergenic	Xrcc2	ENSMUSG00000028933.12	XRCC2	ENSG00000196584
chr3:91496914-91497091	2.47819	-0.193423	2.4656	0.0241983	0.215197	-3.30051	Distal Intergenic	NA	NA	NA	NA
chr18:75076384-75076570	-2.04278	-0.414656	-2.46559	0.0241986	0.215197	-3.25665	Exon (NM_010720/16891, exon 9 of 10)	Lipg	ENSMUSG00000053846.6	LIPG	ENSG00000101670
chr16:38323786-38324308	-0.653059	3.022	-2.4655	0.0242031	0.215206	-3.75644	Intron (NM_024273/76916, intron 5 of 6)	Timmdc1	ENSMUSG00000002846.10	TIMMDC1	ENSG00000113845
chr6:112829277-112829781	-0.586073	4.18336	-2.4654	0.0242082	0.21522	-3.86676	Intron (NM_080448/259302, intron 1 of 21)	Srgap3	ENSMUSG00000030257.17	SRGAP3	ENSG00000196220
chr9:71122945-71123169	2.67715	0.375032	2.46525	0.0242157	0.215255	-3.26266	Promoter (<=1kb)	Aldh1a2	ENSMUSG00000013584.6	ALDH1A2	ENSG00000128918
chr5:44170185-44170754	-0.992924	1.28649	-2.46517	0.0242195	0.215257	-3.42873	Exon (NM_001163584/19126, exon 17 of 24)	Fgfbp1	ENSMUSG00000048373.9	FGFBP1	ENSG00000137440
chr17:30752499-30752779	-1.01808	1.52766	-2.46505	0.0242258	0.215282	-3.51362	Intron (NM_027060/224671, intron 1 of 10)	Btbd9	ENSMUSG00000062202.15	BTBD9	ENSG00000183826
chr2:49468598-49469286	-1.26545	1.86851	-2.46461	0.0242476	0.215438	-3.30904	Distal Intergenic	Kif5c	ENSMUSG00000026764.16	KIF5C	ENSG00000168280
chr3:104206202-104206554	1.37426	1.71534	2.46452	0.024252	0.215438	-3.27878	Distal Intergenic	Magi3	ENSMUSG00000052539.16	MAGI3	ENSG00000081026
chr10:116439403-116440516	-0.454047	4.56037	-2.46447	0.0242544	0.215438	-4.00604	Distal Intergenic	Cnot2	ENSMUSG00000020166.16	CNOT2	ENSG00000111596
chr2:92713308-92713717	1.30256	1.84024	2.46441	0.0242575	0.215438	-3.31919	Distal Intergenic	Syt13	ENSMUSG00000027220.3	SYT13	ENSG00000019505
chr4:6190655-6191499	0.450968	5.58111	2.46431	0.0242627	0.215447	-4.16758	Promoter (<=1kb)	Ubxn2b	ENSMUSG00000028243.6	UBXN2B	ENSG00000215114
chr12:8179974-8180197	1.88419	1.02305	2.46425	0.0242657	0.215447	-3.25661	Distal Intergenic	Ldah	ENSMUSG00000037669.16	LDAH	ENSG00000118961
chr11:90087168-90087743	-0.879605	1.97617	-2.46414	0.0242709	0.215461	-3.70814	Distal Intergenic	Mmd	ENSMUSG00000003948.18	MMD	ENSG00000108960
chr15:39806424-39807863	0.636993	5.40125	2.46404	0.0242763	0.215461	-3.89857	Promoter (<=1kb)	Lrp12	ENSMUSG00000022305.14	LRP12	ENSG00000147650
chr7:111652644-111653485	-0.388196	4.55495	-2.464	0.0242779	0.215461	-4.00134	Intron (NM_001357952/74996, intron 2 of 28)	Usp47	ENSMUSG00000059263.10	USP47	ENSG00000170242
chr12:25444217-25444895	-0.512718	3.24174	-2.46357	0.0242995	0.215621	-3.96459	Distal Intergenic	NA	NA	NA	NA
chr5:24079356-24079791	-0.652217	2.1751	-2.4635	0.0243032	0.215623	-3.85819	Distal Intergenic	NA	NA	NA	NA
chr19:14574860-14576184	-0.243251	7.47363	-2.46342	0.0243072	0.215627	-5.03964	Promoter (<=1kb)	Tle4	ENSMUSG00000024642.18	TLE4	ENSG00000106829
chr9:103214035-103214659	0.915756	4.07544	2.46323	0.0243164	0.215678	-3.50596	Intron (NM_176979/235559, intron 19 of 27)	Cdv3	ENSMUSG00000032803.16	CDV3	ENSG00000091527
chr8:63679808-63679968	2.82946	-0.404	2.46254	0.0243511	0.215931	-3.36472	Intron (NM_001252620/72902, intron 6 of 11)	Spock3	ENSMUSG00000054162.16	SPOCK3	ENSG00000196104
chr7:87934709-87934950	-1.71204	0.669036	-2.46247	0.0243544	0.215931	-3.2583	Intron (NM_001311790/13032, intron 2 of 3)	Ctsc	ENSMUSG00000030560.18	CTSC	ENSG00000109861
chr19:57418230-57418791	1.62394	2.36958	2.46245	0.0243559	0.215931	-3.26801	Distal Intergenic	Trub1	ENSMUSG00000025086.14	TRUB1	ENSG00000165832
chr12:25457735-25458054	-1.41468	1.0567	-2.46238	0.0243592	0.215931	-3.322	Distal Intergenic	NA	NA	NA	NA
chr1:95941353-95941492	2.219	-0.414387	2.46211	0.0243724	0.216017	-3.27075	Intron (NR_040467/73454, intron 1 of 2)	1700063A18Rik	ENSMUSG00000100062.2	NA	NA
chr5:72933565-72933707	2.37052	-0.0771417	2.46201	0.0243777	0.216032	-3.31632	Intron (NM_001113460/21682, intron 9 of 18)	Txk	ENSMUSG00000054892.15	TXK	ENSG00000074966
chr4:138046795-138047101	0.883305	2.15614	2.46161	0.0243977	0.216178	-3.50969	Intron (NM_026880/68943, intron 3 of 7)	Mir7019	ENSMUSG00000099200.3	NA	NA
chr19:23034854-23035100	2.32317	1.21726	2.4614	0.0244083	0.216205	-3.2769	Distal Intergenic	Klf9	ENSMUSG00000033863.3	KLF9	ENSG00000119138
chr17:34246254-34247166	-0.306018	5.14361	-2.46132	0.0244125	0.216205	-4.31118	Promoter (<=1kb)	H2-Ke6	ENSMUSG00000073422.12	HSD17B8	ENSG00000204228
chr1:127250254-127250708	1.20117	2.48077	2.46118	0.0244195	0.216205	-3.2709	Intron (NM_145128/107895, intron 4 of 17)	Mgat5	ENSMUSG00000036155.14	MGAT5	ENSG00000152127
chr3:115472811-115473136	0.948114	3.61037	2.46116	0.0244204	0.216205	-3.60144	Distal Intergenic	S1pr1	ENSMUSG00000045092.9	S1PR1	ENSG00000170989
chr18:82480052-82480481	1.0081	1.77718	2.46115	0.024421	0.216205	-3.4163	Distal Intergenic	Mbp	ENSMUSG00000041607.18	MBP	ENSG00000197971
chr4:155896518-155897499	-0.348048	5.69495	-2.46109	0.0244241	0.216205	-4.4667	Promoter (<=1kb)	Ccnl2	ENSMUSG00000029068.17	CCNL2	ENSG00000221978
chr5:137690050-137690592	-0.56132	2.89051	-2.46105	0.0244257	0.216205	-3.89717	Distal Intergenic	Agfg2	ENSMUSG00000029722.16	AGFG2	ENSG00000106351
chr10:87328776-87329041	1.2695	2.00748	2.46072	0.0244422	0.216289	-3.37323	Promoter (<=1kb)	Ascl1	ENSMUSG00000020052.10	ASCL1	ENSG00000139352
chr19:35538072-35538250	1.93982	-0.850807	2.46072	0.0244423	0.216289	-3.25939	Distal Intergenic	A830019P07Rik	ENSMUSG00000094707.4	NA	NA
chr3:144310856-144311049	-1.13565	0.662051	-2.4606	0.0244487	0.216314	-3.35246	Distal Intergenic	Selenof	ENSMUSG00000037072.17	SELENOF	ENSG00000183291
chr4:63586450-63586922	-0.366842	3.92219	-2.46043	0.0244572	0.216329	-4.13513	Distal Intergenic	Gm11482	ENSMUSG00000086817.2	NA	NA
chr18:56588667-56589161	1.03493	4.8303	2.46042	0.0244575	0.216329	-3.8118	Intron (NM_001360917/107022, intron 1 of 13)	Gramd3	ENSMUSG00000001700.11	GRAMD2B	ENSG00000155324
chr1:38701787-38701948	1.08062	2.68714	2.46011	0.024473	0.216376	-3.41417	Distal Intergenic	Aff3	ENSMUSG00000037138.19	AFF3	ENSG00000144218
chr10:76105896-76106331	-0.706616	2.3608	-2.46007	0.024475	0.216376	-3.82284	Exon (NM_001081419/64451, exon 33 of 38)	S100b	ENSMUSG00000033208.8	S100B	ENSG00000160307
chr1:51575468-51575758	-1.21101	1.12829	-2.46001	0.0244782	0.216376	-3.47748	Intron (NR_151621/100045066, intron 3 of 3)	Nabp1	ENSMUSG00000026107.12	NABP1	ENSG00000173559
chr14:67952817-67954002	-0.168764	8.23661	-2.45998	0.0244798	0.216376	-5.32008	Promoter (<=1kb)	Cdca2	ENSMUSG00000048922.19	CDCA2	ENSG00000184661
chr17:34808732-34809048	1.10238	4.47102	2.45996	0.0244805	0.216376	-3.96284	Promoter (<=1kb)	Gpsm3	ENSMUSG00000034786.18	GPSM3	ENSG00000213654
chr15:103438918-103439202	0.768647	1.78716	2.45972	0.0244926	0.216451	-3.52821	3' UTR	Ppp1r1a	ENSMUSG00000022490.8	PPP1R1A	ENSG00000135447
chr1:61462392-61462946	0.371563	3.79402	2.45951	0.0245034	0.216464	-4.17241	Distal Intergenic	9530026F06Rik	ENSMUSG00000085447.2	NA	NA
chr10:128095061-128095193	2.42359	-0.0536466	2.4595	0.0245038	0.216464	-3.28871	Distal Intergenic	Apon	ENSMUSG00000051716.7	NA	NA
chr12:117348738-117349311	0.83279	2.89341	2.45939	0.0245096	0.216464	-3.59274	Distal Intergenic	Gm5441	ENSMUSG00000101930.2	NA	NA
chr10:60054414-60055042	0.774981	2.92763	2.45935	0.0245114	0.216464	-3.62475	Promoter (<=1kb)	Chst3	ENSMUSG00000057337.15	CHST3	ENSG00000122863
chr18:58704775-58705238	1.46218	1.68512	2.45934	0.0245119	0.216464	-3.26733	Exon (NM_001081072/225579, exon 2 of 10)	Slc27a6	ENSMUSG00000024600.9	SLC27A6	ENSG00000113396
chr15:100437385-100437603	-1.36708	1.10348	-2.4591	0.0245242	0.216541	-3.31941	Intron (NM_001289603/21422, intron 2 of 15)	Tfcp2	ENSMUSG00000009733.10	TFCP2	ENSG00000135457
chr11:51989198-51990712	-0.259961	5.58199	-2.4588	0.024539	0.216641	-4.44948	Promoter (<=1kb)	Ppp2ca	ENSMUSG00000020349.5	PPP2CA	ENSG00000113575
chr3:101016892-101017827	0.83229	3.59232	2.45865	0.0245466	0.216651	-3.61106	Promoter (<=1kb)	Ptgfrn	ENSMUSG00000027864.10	PTGFRN	ENSG00000134247
chr8:73324499-73325595	-0.226022	6.60101	-2.45864	0.0245473	0.216651	-4.74132	Promoter (<=1kb)	Smim7	ENSMUSG00000044600.15	SMIM7	ENSG00000214046
chr11:20013686-20014338	-0.781069	2.81273	-2.45835	0.0245618	0.216748	-3.69198	3' UTR	Actr2	ENSMUSG00000020152.8	ACTR2	ENSG00000138071
chr1:98573319-98573540	2.59093	0.89583	2.45822	0.0245685	0.216775	-3.26331	Distal Intergenic	NA	NA	NA	NA
chr1:180396075-180397044	0.381708	4.98598	2.45807	0.024576	0.21681	-4.2229	Promoter (<=1kb)	Parp1	ENSMUSG00000026496.12	PARP1	ENSG00000143799
chr17:86495169-86495592	-0.871435	3.626	-2.45787	0.0245862	0.216868	-3.68309	Intron (NM_011104/18754, intron 1 of 14)	Prkce	ENSMUSG00000045038.15	PRKCE	ENSG00000171132
chr18:85531486-85531645	3.27205	-0.821626	2.45755	0.0246024	0.21698	-3.35536	Distal Intergenic	NA	NA	NA	NA
chr14:73015174-73015973	-0.58859	3.50984	-2.45727	0.0246167	0.217074	-3.91998	Distal Intergenic	Fndc3a	ENSMUSG00000033487.15	FNDC3A	ENSG00000102531
chr3:59126748-59126937	2.09319	0.12871	2.45682	0.0246394	0.217243	-3.26965	Intron (NM_177855/329650, intron 15 of 43)	P2ry13	ENSMUSG00000036362.3	P2RY13	ENSG00000181631
chr10:82916327-82916679	1.64484	1.28962	2.45666	0.0246472	0.21727	-3.27238	Intron (NM_021439/58250, intron 1 of 2)	Chst11	ENSMUSG00000034612.8	CHST11	ENSG00000171310
chr15:78924760-78925232	0.862552	2.20337	2.45662	0.0246496	0.21727	-3.67954	Promoter (<=1kb)	Galr3	ENSMUSG00000114755.2	GALR3	ENSG00000128310
chr12:84292448-84292902	-0.481182	4.59741	-2.45625	0.0246683	0.217403	-4.07617	Distal Intergenic	Mideas	ENSMUSG00000042507.16	MIDEAS	ENSG00000156030
chr2:5049987-5050395	-1.46347	1.51262	-2.45614	0.024674	0.217422	-3.33105	Intron (NM_001356487/71648, intron 4 of 13)	Optn	ENSMUSG00000026672.12	OPTN	ENSG00000123240
chr3:133332329-133332680	2.11171	1.77146	2.45596	0.024683	0.21747	-3.27986	Distal Intergenic	Tet2	ENSMUSG00000040943.13	TET2	ENSG00000168769
chr8:95211896-95212124	-1.80259	0.616284	-2.45583	0.0246896	0.217497	-3.34094	Intron (NM_001033207/434341, intron 11 of 48)	Nlrc5	ENSMUSG00000074151.14	NLRC5	ENSG00000140853
chr17:27322120-27322333	-1.62415	0.60492	-2.45567	0.0246974	0.21752	-3.29502	Promoter (1-2kb)	Itpr3os	ENSMUSG00000086898.2	NA	NA
chr15:11397741-11398071	-0.648352	3.53063	-2.45555	0.0247038	0.21752	-3.90866	Promoter (1-2kb)	Tars	ENSMUSG00000022241.7	TARS1	ENSG00000113407
chr2:153056710-153057712	-0.369755	5.54722	-2.45549	0.0247066	0.21752	-4.42038	Distal Intergenic	Tspyl3	ENSMUSG00000074671.7	NA	NA
chr1:183780033-183780335	-0.423355	4.08074	-2.45543	0.0247097	0.21752	-4.01583	Intron (NM_022019/63953, intron 2 of 3)	Dusp10	ENSMUSG00000039384.9	DUSP10	ENSG00000143507
chr10:19467288-19468161	-0.263941	6.0863	-2.45542	0.0247102	0.21752	-4.53529	Promoter (<=1kb)	Ifngr1	ENSMUSG00000020009.14	IFNGR1	ENSG00000027697
chr9:123903279-123903495	1.19065	1.23692	2.45523	0.02472	0.217563	-3.3601	Promoter (1-2kb)	Ccr2	ENSMUSG00000049103.15	CCR2	ENSG00000121807
chr12:111566035-111566288	-0.840373	0.803605	-2.45519	0.0247221	0.217563	-3.47289	Intron (NM_021516/17169, intron 2 of 16)	Mark3	ENSMUSG00000007411.17	MARK3	ENSG00000075413
chr7:67932422-67932805	-0.348478	4.99053	-2.45486	0.024739	0.217644	-4.29541	Intron (NM_001013811/434197, intron 1 of 8)	Gm16157	ENSMUSG00000086628.9	NA	NA
chr1:33088107-33088357	1.53688	0.917719	2.45483	0.0247401	0.217644	-3.326	Distal Intergenic	Semp2l1	ENSMUSG00000091318.3	SENP2	ENSG00000163904
chr15:65905587-65906170	0.800719	2.73175	2.45479	0.0247421	0.217644	-3.64973	Intron (NM_152923/110862, intron 1 of 14)	Hhla1	ENSMUSG00000072511.4	HHLA1	ENSG00000132297
chr13:104364703-104366013	-0.320144	6.28075	-2.45449	0.0247578	0.217728	-4.56817	Promoter (<=1kb)	Cenpk	ENSMUSG00000021714.16	CENPK	ENSG00000123219
chr8:83987037-83987449	0.659066	2.73825	2.45447	0.0247588	0.217728	-3.59647	Intron (NM_001111304/71310, intron 15 of 20)	Ucp1	ENSMUSG00000031710.5	UCP1	ENSG00000109424
chr8:92234196-92234508	1.31244	1.87813	2.45435	0.0247647	0.217749	-3.27883	Intron (NM_011936/26383, intron 7 of 8)	Fto	ENSMUSG00000055932.16	FTO	ENSG00000140718
chr5:122639592-122640744	0.413255	4.70529	2.45406	0.0247795	0.217847	-4.14195	Promoter (<=1kb)	Atp2a2	ENSMUSG00000029467.16	ATP2A2	ENSG00000174437
chr1:138880533-138880782	1.24329	1.66972	2.45353	0.0248065	0.218033	-3.36273	Distal Intergenic	Dennd1b	ENSMUSG00000056268.16	DENND1B	ENSG00000213047
chr8:51258486-51258652	-1.7271	-0.100587	-2.4535	0.0248079	0.218033	-3.28169	Distal Intergenic	Gm2516	ENSMUSG00000110281.2	NA	NA
chr10:42598518-42598808	-1.48107	0.581836	-2.45336	0.0248152	0.218066	-3.36028	Distal Intergenic	NA	NA	NA	NA
chr17:34458513-34459039	1.19883	2.39067	2.45316	0.0248256	0.218121	-3.33036	Promoter (<=1kb)	H2-Ob	ENSMUSG00000041538.17	HLA-DOB	ENSG00000241106
chr6:142652609-142652842	2.37903	0.396701	2.45297	0.024835	0.218121	-3.27288	Distal Intergenic	Abcc9	ENSMUSG00000030249.16	ABCC9	ENSG00000069431
chr6:50573200-50574126	0.305473	5.61935	2.45291	0.0248381	0.218121	-4.24605	Promoter (<=1kb)	4921507P07Rik	ENSMUSG00000029828.5	C7orf31	ENSG00000153790
chr10:75425660-75425867	-0.446006	3.05887	-2.45284	0.0248415	0.218121	-3.85116	Promoter (<=1kb)	Ggt5	ENSMUSG00000006344.18	GGT5	ENSG00000099998
chr13:112270242-112270700	1.16763	2.50918	2.45284	0.0248416	0.218121	-3.29321	Distal Intergenic	NA	NA	NA	NA
chr13:63260413-63260914	-0.663004	3.21926	-2.45281	0.024843	0.218121	-3.5855	Intron (NM_001289924/72061, intron 5 of 16)	Aopep	ENSMUSG00000021458.18	AOPEP	ENSG00000148120
chr9:99021536-99023028	0.415126	5.59921	2.45239	0.0248646	0.21828	-4.32044	Promoter (<=1kb)	Pik3cb	ENSMUSG00000032462.15	PIK3CB	ENSG00000051382
chr14:20011815-20012908	-0.578717	5.13802	-2.45213	0.0248778	0.218364	-4.08466	Intron (NM_001285911/14702, intron 1 of 3)	Gng2	ENSMUSG00000043004.14	GNG2	ENSG00000186469
chr1:59956582-59957000	-0.313483	5.5835	-2.45184	0.024893	0.218466	-4.32384	Intron (NM_001037725/72750, intron 1 of 7)	Fam117b	ENSMUSG00000041040.13	FAM117B	ENSG00000138439
chr7:78912124-78912662	-0.522407	3.88561	-2.45147	0.0249117	0.21858	-3.86614	Distal Intergenic	Gm31510	ENSMUSG00000108387.2	NA	NA
chr19:4560046-4560805	0.33569	5.90645	2.45142	0.0249142	0.21858	-4.40897	Promoter (<=1kb)	Pcx	ENSMUSG00000024892.18	PC	ENSG00000173599
chr1:132199728-132200004	0.981641	1.72839	2.45118	0.0249267	0.21858	-3.43124	Distal Intergenic	Klhdc8a	ENSMUSG00000042115.5	KLHDC8A	ENSG00000162873
chr8:71249650-71250268	0.376366	5.02497	2.45116	0.0249278	0.21858	-4.33312	Promoter (<=1kb)	Mir7240	ENSMUSG00000099031.3	NA	NA
chr19:58085738-58086096	-0.518118	2.89284	-2.45113	0.024929	0.21858	-3.74166	Intron (NM_181415/226255, intron 28 of 28)	Mir5623	ENSMUSG00000093757.3	NA	NA
chr11:11701009-11701838	-0.661536	3.95462	-2.45111	0.02493	0.21858	-3.90638	Intron (NM_001025597/22778, intron 4 of 7)	Fignl1	ENSMUSG00000035455.13	FIGNL1	ENSG00000132436
chr1:59202075-59202578	-0.92013	2.93683	-2.45109	0.0249312	0.21858	-3.7452	Promoter (<=1kb)	Mpp4	ENSMUSG00000079550.10	MPP4	ENSG00000082126
chr12:26234822-26235445	1.64116	1.89191	2.45083	0.0249447	0.218648	-3.35911	Intron (NR_131149/629481, intron 2 of 4)	Gm29687	ENSMUSG00000113550.2	NA	NA
chr15:93384740-93385050	-1.42772	0.639151	-2.4507	0.0249511	0.218648	-3.44239	Intron (NM_001083114/223828, intron 7 of 7)	Prickle1	ENSMUSG00000036158.13	PRICKLE1	ENSG00000139174
chr10:68002595-68003196	-1.04811	1.46037	-2.45065	0.0249539	0.218648	-3.41708	Intron (NM_023598/71371, intron 4 of 9)	Arid5b	ENSMUSG00000019947.11	ARID5B	ENSG00000150347
chr8:23254853-23254988	2.3701	-0.74047	2.45048	0.0249627	0.218648	-3.3206	Intron (NM_008872/18791, intron 1 of 13)	Plat	ENSMUSG00000031538.7	PLAT	ENSG00000104368
chr3:144275345-144276710	-0.209673	7.43511	-2.45043	0.0249652	0.218648	-5.01331	Promoter (<=1kb)	Hs2st1	ENSMUSG00000040151.10	HS2ST1	ENSG00000153936
chr5:110432488-110432652	-0.743828	3.48976	-2.45042	0.0249654	0.218648	-3.78909	Promoter (1-2kb)	Pxmp2	ENSMUSG00000029499.12	PXMP2	ENSG00000176894
chr10:91006368-91007969	-0.231608	6.14723	-2.45042	0.0249658	0.218648	-4.55551	Promoter (<=1kb)	Tmpo	ENSMUSG00000019961.18	TMPO	ENSG00000120802
chr14:63036250-63036466	1.34687	1.0841	2.45038	0.0249677	0.218648	-3.33861	Intron (NR_045503/71000, intron 2 of 6)	Ints6	ENSMUSG00000035161.8	INTS6	ENSG00000102786
chr4:24555965-24556432	1.46491	1.64792	2.45022	0.0249756	0.218686	-3.28427	Intron (NM_199467/212377, intron 13 of 23)	Mms22l	ENSMUSG00000045751.17	MMS22L	ENSG00000146263
chr15:4698784-4698980	1.71712	0.203765	2.45006	0.024984	0.218728	-3.30035	Distal Intergenic	C6	ENSMUSG00000022181.17	C6	ENSG00000039537
chr10:93744351-93744838	-0.848603	2.51961	-2.4498	0.0249972	0.218804	-3.55373	Distal Intergenic	Metap2	ENSMUSG00000036112.16	METAP2	ENSG00000111142
chr1:120477738-120478135	1.29243	0.988848	2.44972	0.0250015	0.218804	-3.32067	Distal Intergenic	Marco	ENSMUSG00000026390.8	MARCO	ENSG00000019169
chr10:111375686-111376005	1.25568	1.51987	2.44968	0.0250034	0.218804	-3.31622	Distal Intergenic	Phlda1	ENSMUSG00000020205.9	PHLDA1	ENSG00000139289
chr7:127521652-127522396	-0.294705	4.51293	-2.44953	0.0250114	0.218842	-4.36637	Intron (NM_026370/67773, intron 6 of 10)	Prss8	ENSMUSG00000030800.11	PRSS8	ENSG00000052344
chr19:46044580-46045871	-0.274987	5.35708	-2.44929	0.0250236	0.218917	-4.33638	Promoter (<=1kb)	Pprc1	ENSMUSG00000055491.15	PPRC1	ENSG00000148840
chr10:128481571-128481829	-0.871296	1.99625	-2.44904	0.0250367	0.219	-3.4752	Promoter (<=1kb)	Gm26876	ENSMUSG00000097372.2	NA	NA
chr12:98538598-98538979	0.827245	2.58286	2.44878	0.0250498	0.219083	-3.66226	Promoter (1-2kb)	Kcnk10	ENSMUSG00000033854.11	KCNK10	ENSG00000100433
chr9:80641902-80642253	1.77606	0.621265	2.44858	0.0250603	0.219143	-3.33591	Distal Intergenic	Impg1	ENSMUSG00000032343.16	IMPG1	ENSG00000112706
chr1:143361776-143361981	1.71062	0.276707	2.44844	0.0250672	0.219165	-3.29107	Distal Intergenic	NA	NA	NA	NA
chr2:25144946-25145936	-0.455549	4.47109	-2.44839	0.0250699	0.219165	-4.10217	Promoter (<=1kb)	Ndor1	ENSMUSG00000006471.19	NDOR1	ENSG00000188566
chr2:49095786-49095954	3.08601	-0.533459	2.4482	0.0250795	0.219186	-3.30323	Intron (NM_029924/109241, intron 6 of 16)	Mbd5	ENSMUSG00000036792.13	MBD5	ENSG00000204406
chr6:12011893-12012704	-0.945362	2.68358	-2.4482	0.0250796	0.219186	-3.56136	Intron (NM_001362123/75725, intron 15 of 15)	Phf14	ENSMUSG00000029629.18	PHF14	ENSG00000106443
chr13:20276451-20276871	-0.472675	3.99927	-2.44799	0.0250904	0.219249	-4.12621	Promoter (1-2kb)	Elmo1	ENSMUSG00000041112.18	ELMO1	ENSG00000155849
chr12:73429102-73429743	2.56728	2.809	2.44756	0.0251124	0.219372	-3.27953	Intron (NR_046013/380765, intron 2 of 3)	D830013O20Rik	ENSMUSG00000056359.8	NA	NA
chr7:45572271-45573370	0.231301	6.50347	2.44753	0.0251141	0.219372	-4.71942	Promoter (<=1kb)	Odad1	ENSMUSG00000040189.19	ODAD1	ENSG00000105479
chr17:35827452-35828128	0.411992	4.07797	2.44747	0.0251172	0.219372	-4.01885	Promoter (<=1kb)	Tcf19	ENSMUSG00000050410.16	TCF19	ENSG00000137310
chr7:106415111-106415275	-1.01359	1.73033	-2.44744	0.025119	0.219372	-3.33656	Promoter (1-2kb)	Or2ag2b	ENSMUSG00000036744.14	OR2AG2	ENSG00000188124
chr8:47150936-47151257	-1.52556	0.504307	-2.44731	0.0251258	0.219372	-3.40168	Distal Intergenic	Gm16675	ENSMUSG00000097534.5	NA	NA
chr3:37537830-37538498	1.81483	4.47097	2.44723	0.0251299	0.219372	-3.39873	Intron (NM_001163511/57815, intron 14 of 15)	Spata5	ENSMUSG00000027722.15	SPATA5	ENSG00000145375
chr19:43700017-43700266	-1.20333	0.788509	-2.44716	0.0251333	0.219372	-3.4173	Exon (NM_053103/93685, exon 6 of 13)	Entpd7	ENSMUSG00000025192.14	ENTPD7	ENSG00000198018
chr8:53664073-53664283	2.1255	0.143471	2.44716	0.0251334	0.219372	-3.29097	Distal Intergenic	Aga	ENSMUSG00000031521.6	AGA	ENSG00000038002
chr1:154973608-154975576	-0.210887	7.18722	-2.44697	0.0251432	0.219427	-4.89603	Promoter (<=1kb)	Ier5	ENSMUSG00000056708.6	IER5	ENSG00000162783
chr6:117883605-117885006	-0.248644	7.29243	-2.44677	0.0251534	0.219484	-4.99491	Promoter (<=1kb)	Hnrnpf	ENSMUSG00000042079.14	HNRNPF	ENSG00000169813
chr12:100731102-100731294	1.85729	0.0689722	2.44666	0.0251592	0.219503	-3.28235	Distal Intergenic	Dglucy	ENSMUSG00000021185.17	DGLUCY	ENSG00000133943
chr11:44420135-44420394	-1.23315	2.31432	-2.44651	0.0251667	0.219537	-3.45253	Intron (NM_028862/74315, intron 2 of 10)	Rnf145	ENSMUSG00000019189.14	RNF145	ENSG00000145860
chrX:70410518-70411276	-0.476176	3.93197	-2.44643	0.025171	0.219543	-3.99	Promoter (2-3kb)	Mtmr1	ENSMUSG00000015214.15	MTMR1	ENSG00000063601
chr11:101358481-101358983	0.755171	2.58602	2.44608	0.0251891	0.21967	-3.65586	Promoter (<=1kb)	Rnd2	ENSMUSG00000001313.13	RND2	ENSG00000108830
chr14:25566094-25566381	0.94998	2.24667	2.44587	0.0252	0.219705	-3.48313	Intron (NM_001310666/328365, intron 3 of 23)	NA	NA	NA	NA
chrX:47345126-47346149	-0.427592	4.76714	-2.44586	0.0252003	0.219705	-4.1057	Promoter (<=1kb)	Utp14a	ENSMUSG00000063785.13	UTP14A	ENSG00000156697
chr16:90073766-90074357	-0.957631	3.00945	-2.44569	0.0252094	0.219727	-3.51295	Intron (NM_001346799/224432, intron 1 of 19)	Scaf4	ENSMUSG00000022983.17	SCAF4	ENSG00000156304
chr11:22912104-22912313	-1.11198	1.37751	-2.44561	0.0252136	0.219727	-3.35892	Intron (NM_001361661/17846, intron 1 of 2)	NA	NA	NA	NA
chr6:70791012-70791460	0.576668	3.80705	2.44547	0.0252205	0.219727	-3.89661	Distal Intergenic	Rpia	ENSMUSG00000053604.6	RPIA	ENSG00000153574
chr13:63370793-63371732	-0.40378	5.98443	-2.44544	0.0252223	0.219727	-4.4525	Intron (NM_001289924/72061, intron 11 of 16)	Aopep	ENSMUSG00000021458.18	AOPEP	ENSG00000148120
chr7:28565123-28565867	-0.315139	5.07176	-2.44543	0.0252226	0.219727	-4.21923	Promoter (1-2kb)	Lgals7	ENSMUSG00000053522.12	LGALS7	ENSG00000205076
chr17:64555331-64555517	2.96419	0.953808	2.4454	0.0252246	0.219727	-3.38478	Distal Intergenic	Pja2	ENSMUSG00000024083.17	PJA2	ENSG00000198961
chr8:15188472-15188742	0.833681	1.68079	2.44516	0.0252366	0.219791	-3.48829	Distal Intergenic	Myom2	ENSMUSG00000031461.5	MYOM2	ENSG00000036448
chr3:38622719-38623156	2.05832	1.93002	2.44511	0.0252392	0.219791	-3.28389	Distal Intergenic	Ankrd50	ENSMUSG00000044864.17	ANKRD50	ENSG00000151458
chr10:9954931-9955107	1.30217	0.485567	2.44493	0.0252488	0.219808	-3.29649	Distal Intergenic	Gm31904	ENSMUSG00000112219.2	NA	NA
chr8:108129495-108130462	0.66601	3.57903	2.44492	0.0252491	0.219808	-3.84958	Promoter (<=1kb)	Nqo1	ENSMUSG00000003849.9	NQO1	ENSG00000181019
chr5:124550272-124550635	-1.22515	0.894665	-2.44487	0.0252519	0.219808	-3.39056	Intron (NM_001359978/243272, intron 3 of 31)	Sbno1	ENSMUSG00000038095.16	SBNO1	ENSG00000139697
chr7:15735432-15736285	1.00071	4.22503	2.44469	0.025261	0.219832	-3.5205	Promoter (2-3kb)	Bicra	ENSMUSG00000070808.5	BICRA	ENSG00000063169
chr8:11607773-11608574	-0.183728	7.38974	-2.44467	0.0252619	0.219832	-4.96025	Promoter (<=1kb)	Ing1	ENSMUSG00000045969.9	ING1	ENSG00000153487
chr5:116162028-116162836	-0.300155	5.58358	-2.44457	0.0252674	0.219848	-4.45731	Promoter (<=1kb)	Prkab1	ENSMUSG00000029513.15	PRKAB1	ENSG00000111725
chr1:171432219-171432565	-0.831683	2.14321	-2.44449	0.0252715	0.219852	-3.61574	Promoter (2-3kb)	Ly9	ENSMUSG00000004707.15	LY9	ENSG00000122224
chr4:87989251-87989535	2.58455	1.11845	2.44402	0.0252957	0.220032	-3.33159	Distal Intergenic	Focad	ENSMUSG00000038368.17	FOCAD	ENSG00000188352
chr10:26419990-26421108	1.11229	2.53671	2.4438	0.0253072	0.2201	-3.46822	Distal Intergenic	NA	NA	NA	NA
chr10:88226175-88226499	-0.415643	3.53378	-2.44367	0.025314	0.220117	-3.88616	Intron (NM_001004164/432486, intron 1 of 20)	Gnptab	ENSMUSG00000035311.17	GNPTAB	ENSG00000111670
chr10:50770657-50771079	0.730172	2.7431	2.44362	0.0253165	0.220117	-3.53494	Promoter (<=1kb)	Sim1	ENSMUSG00000019913.5	SIM1	ENSG00000112246
chr5:76713091-76713620	0.618241	3.50716	2.44349	0.0253234	0.220122	-3.7117	Intron (NM_001359372/69940, intron 16 of 18)	Cep135	ENSMUSG00000036403.16	CEP135	ENSG00000174799
chr6:126788394-126789052	-0.600031	4.6855	-2.44348	0.0253242	0.220122	-3.91716	Distal Intergenic	Ndufa9	ENSMUSG00000000399.11	NDUFA9	ENSG00000139180
chr8:95545069-95545599	-0.784086	1.70654	-2.44303	0.0253474	0.220285	-3.61189	Distal Intergenic	Ccl17	ENSMUSG00000031780.3	CCL17	ENSG00000102970
chr8:8384277-8385096	-0.519011	4.86448	-2.44297	0.0253502	0.220285	-4.04382	Distal Intergenic	Efnb2	ENSMUSG00000001300.17	EFNB2	ENSG00000125266
chr4:88921293-88921652	0.731381	2.45827	2.44284	0.0253571	0.220313	-3.60662	Intron (NR_166610/102637866, intron 1 of 2)	NA	NA	NA	NA
chr18:46413484-46414230	-0.387108	4.79645	-2.44267	0.0253658	0.220358	-4.17056	Promoter (<=1kb)	Pggt1b	ENSMUSG00000024477.5	PGGT1B	ENSG00000164219
chr7:35794779-35795039	-1.32949	0.570967	-2.44232	0.0253844	0.220477	-3.38378	Distal Intergenic	Zfp507	ENSMUSG00000044452.11	ZNF507	ENSG00000168813
chr2:144055609-144056233	-0.375877	3.81352	-2.44223	0.0253889	0.220477	-4.20214	Distal Intergenic	Gm5535	ENSMUSG00000074758.11	NA	NA
chr9:23492543-23492727	1.83671	0.90927	2.4422	0.0253904	0.220477	-3.28761	Distal Intergenic	Bmper	ENSMUSG00000031963.9	BMPER	ENSG00000164619
chr6:17307336-17307794	1.39756	2.07322	2.44202	0.0254	0.220508	-3.38571	Promoter (<=1kb)	Cav1	ENSMUSG00000007655.17	CAV1	ENSG00000105974
chr13:46005325-46006090	-0.333304	4.58259	-2.44199	0.0254013	0.220508	-4.17943	5' UTR	Atxn1	ENSMUSG00000046876.17	ATXN1	ENSG00000124788
chr19:32252414-32253280	-0.332683	5.92434	-2.44158	0.025423	0.220644	-4.57265	Intron (NM_001168525/208449, intron 2 of 9)	Sgms1	ENSMUSG00000040451.19	SGMS1	ENSG00000198964
chr16:49594755-49595851	-0.41764	4.3397	-2.4415	0.0254272	0.220644	-3.98504	Distal Intergenic	NA	NA	NA	NA
chr19:6068735-6068915	1.11023	0.446383	2.44149	0.0254278	0.220644	-3.38244	Promoter (2-3kb)	Capn1	ENSMUSG00000024942.20	CAPN1	ENSG00000014216
chr5:93257166-93257796	-0.475239	3.6915	-2.4413	0.0254374	0.220679	-4.02497	Intron (NM_001009818/52398, intron 1 of 9)	Septin11	ENSMUSG00000058013.12	SEPTIN11	ENSG00000138758
chr11:115561404-115561856	-0.757752	1.99498	-2.44122	0.0254417	0.220679	-3.58783	Intron (NM_001313937/14784, intron 1 of 4)	Grb2	ENSMUSG00000059923.14	GRB2	ENSG00000177885
chr13:41373682-41374187	0.756117	3.24494	2.44113	0.0254464	0.220679	-3.73731	Promoter (<=1kb)	Elovl2	ENSMUSG00000021364.17	ELOVL2	ENSG00000197977
chr1:130444371-130445253	-0.724031	2.36205	-2.44108	0.025449	0.220679	-3.98543	Distal Intergenic	Cd55	ENSMUSG00000026399.13	CD55	ENSG00000196352
chr13:100723608-100724329	-0.813678	3.35132	-2.44106	0.0254499	0.220679	-3.65604	Distal Intergenic	Marveld2	ENSMUSG00000021636.16	MARVELD2	ENSG00000152939
chr6:113470841-113471901	-0.451708	4.86241	-2.44089	0.0254588	0.220724	-4.16685	3' UTR	Prrt3	ENSMUSG00000045009.10	PRRT3	ENSG00000163704
chr18:14623485-14623785	-0.932867	1.5012	-2.44078	0.0254646	0.220724	-3.56513	Distal Intergenic	Ss18	ENSMUSG00000037013.18	SS18	ENSG00000141380
chr5:103620382-103620941	-1.24248	1.50628	-2.44075	0.0254661	0.220724	-3.47722	Intron (NM_011204/19249, intron 2 of 47)	Ptpn13	ENSMUSG00000034573.15	PTPN13	ENSG00000163629
chr11:4775111-4775308	-1.37726	0.577955	-2.44046	0.0254812	0.220808	-3.32091	Intron (NM_001252250/18016, intron 1 of 16)	Nf2	ENSMUSG00000009073.17	NF2	ENSG00000186575
chr9:40547324-40547742	1.06117	1.50123	2.44043	0.025483	0.220808	-3.46289	Distal Intergenic	Clmp	ENSMUSG00000032024.11	CLMP	ENSG00000166250
chr8:41445692-41446025	-1.31662	1.21858	-2.44014	0.0254979	0.220906	-3.42789	3' UTR	NA	NA	NA	NA
chr1:181679942-181680379	-0.586481	3.06122	-2.44002	0.0255044	0.220916	-3.78702	Distal Intergenic	Lbr	ENSMUSG00000004880.12	LBR	ENSG00000143815
chr6:28877866-28878463	-0.80322	3.23338	-2.43995	0.0255081	0.220916	-3.96094	Intron (NM_019776/56463, intron 17 of 23)	Lrrc4	ENSMUSG00000049939.7	LRRC4	ENSG00000128594
chr2:25070430-25071888	-0.351336	4.79459	-2.43991	0.02551	0.220916	-4.29787	Promoter (<=1kb)	Nrarp	ENSMUSG00000078202.4	NRARP	ENSG00000198435
chr16:79493919-79494082	-2.59158	0.159198	-2.43963	0.0255247	0.221012	-3.32703	Distal Intergenic	1700066C05Rik	ENSMUSG00000101810.2	NA	NA
chr11:115354291-115354618	1.46407	2.121	2.43952	0.0255305	0.221031	-3.31127	Promoter (<=1kb)	Slc16a5	ENSMUSG00000045775.16	SLC16A5	ENSG00000170190
chr1:150900804-150901521	0.643397	4.0808	2.43938	0.025538	0.221053	-3.83291	Distal Intergenic	Hmcn1	ENSMUSG00000066842.19	HMCN1	ENSG00000143341
chr18:22022406-22022545	2.43888	-0.794689	2.43933	0.0255404	0.221053	-3.34248	Intron (NM_027616/70950, intron 21 of 22)	Klhl14	ENSMUSG00000042514.12	KLHL14	ENSG00000197705
chr11:61967678-61968145	0.984393	2.12418	2.43911	0.025552	0.221122	-3.53625	Promoter (<=1kb)	Specc1	ENSMUSG00000042331.14	SPECC1	ENSG00000128487
chr7:67839617-67840248	1.51297	2.11165	2.439	0.0255576	0.221139	-3.297	Exon (NM_010513/16001, exon 10 of 21)	Pgpep1l	ENSMUSG00000030553.4	PGPEP1L	ENSG00000183571
chr1:161481211-161481655	1.44355	1.6234	2.43888	0.0255643	0.22116	-3.30463	Distal Intergenic	Fasl	ENSMUSG00000000817.11	FASLG	ENSG00000117560
chr2:39569125-39569296	2.40711	-0.411806	2.43882	0.0255672	0.22116	-3.30898	Distal Intergenic	Ppp6c	ENSMUSG00000026753.6	PPP6C	ENSG00000119414
chr13:54209233-54209815	0.695459	2.72284	2.43871	0.0255733	0.221181	-3.6478	Promoter (<=1kb)	Drd1	ENSMUSG00000021478.7	DRD1	ENSG00000184845
chr13:52976727-52976978	-0.939381	0.510992	-2.43836	0.0255916	0.22129	-3.43854	Distal Intergenic	NA	NA	NA	NA
chr10:67747386-67748838	0.582244	4.46158	2.43833	0.0255932	0.22129	-3.92101	Promoter (<=1kb)	Zfp365	ENSMUSG00000037855.16	ZNF365	ENSG00000138311
chr10:76190560-76191193	-0.645867	2.75869	-2.43817	0.0256013	0.221328	-3.69046	Exon (NM_001282992/18541, exon 39 of 42)	Dip2a	ENSMUSG00000020231.16	DIP2A	ENSG00000160305
chr13:98376717-98377108	0.972341	2.12606	2.43781	0.0256202	0.221367	-3.4719	Distal Intergenic	Utp15	ENSMUSG00000041747.4	UTP15	ENSG00000164338
chr1:106528420-106529292	-0.398247	5.69225	-2.43776	0.0256228	0.221367	-4.38761	Intron (NM_009741/12043, intron 1 of 1)	Mir3473f	ENSMUSG00000098344.3	NA	NA
chr10:78020556-78021431	-0.36415	5.80279	-2.43768	0.025627	0.221367	-4.45241	Promoter (<=1kb)	Pwp2	ENSMUSG00000032834.12	PWP2	ENSG00000241945
chr12:40585464-40586723	0.709264	5.00572	2.43757	0.0256332	0.221367	-3.80411	Intron (NM_172803/238130, intron 1 of 52)	Dock4	ENSMUSG00000035954.11	DOCK4	ENSG00000128512
chr8:116870938-116871142	1.64985	1.03382	2.43727	0.0256488	0.221367	-3.32724	Distal Intergenic	Dynlrb2	ENSMUSG00000034467.8	DYNLRB2	ENSG00000168589
chr15:58726568-58726721	2.81888	-0.965827	2.43716	0.0256544	0.221367	-3.40728	Distal Intergenic	Trmt12	ENSMUSG00000037085.9	TRMT12	ENSG00000183665
chr17:52458055-52458452	-1.00874	2.12126	-2.43715	0.0256551	0.221367	-3.55082	Promoter (1-2kb)	NA	NA	NA	NA
chr8:22655913-22656812	-0.251838	6.30167	-2.43706	0.0256598	0.221367	-4.52188	Promoter (<=1kb)	Nek3	ENSMUSG00000031478.17	NEK3	ENSG00000136098
chr1:13729814-13731131	-0.295283	6.36301	-2.43705	0.0256603	0.221367	-4.56995	Promoter (<=1kb)	Lactb2	ENSMUSG00000025937.7	LACTB2	ENSG00000147592
chr8:23348909-23350726	0.314008	5.5877	2.43703	0.0256612	0.221367	-4.34388	Promoter (<=1kb)	Kat6a	ENSMUSG00000031540.15	KAT6A	ENSG00000083168
chr3:101820434-101820570	-0.889293	0.665681	-2.43701	0.0256624	0.221367	-3.43254	Intron (NM_001039371/242126, intron 2 of 11)	Slc22a15	ENSMUSG00000033147.17	SLC22A15	ENSG00000163393
chr17:26750558-26751158	-0.3016	4.67056	-2.43697	0.0256647	0.221367	-4.41254	Distal Intergenic	Dusp1	ENSMUSG00000024190.8	DUSP1	ENSG00000120129
chr3:105866248-105867188	0.272896	5.95012	2.43686	0.0256706	0.221367	-4.50167	Promoter (<=1kb)	Atp5pb	ENSMUSG00000000563.18	ATP5PB	ENSG00000116459
chr19:17357860-17358438	-0.455582	3.79471	-2.43684	0.0256712	0.221367	-4.18875	Distal Intergenic	Gcnt1	ENSMUSG00000038843.19	GCNT1	ENSG00000187210
chr17:44774516-44774906	-0.558532	2.9088	-2.43677	0.0256752	0.221367	-4.01263	Distal Intergenic	Runx2	ENSMUSG00000039153.18	RUNX2	ENSG00000124813
chr9:10670075-10670313	2.82206	-1.30154	2.43669	0.0256795	0.221367	-3.41064	Intron (NM_001033359/244682, intron 1 of 20)	Cntn5	ENSMUSG00000039488.16	CNTN5	ENSG00000149972
chr11:88472516-88473012	-0.569575	2.22468	-2.43669	0.0256795	0.221367	-3.79292	Intron (NM_054043/76626, intron 6 of 13)	NA	NA	NA	NA
chr8:89497945-89498189	1.33116	1.38722	2.43664	0.0256816	0.221367	-3.40322	Distal Intergenic	Cyld	ENSMUSG00000036712.16	CYLD	ENSG00000083799
chr3:129524236-129524412	1.52202	1.33698	2.43658	0.0256853	0.221367	-3.39534	Intron (NM_010113/13645, intron 5 of 23)	Egf	ENSMUSG00000028017.8	EGF	ENSG00000138798
chr1:171616062-171616594	-0.461962	3.25699	-2.43657	0.0256855	0.221367	-3.9285	Intron (NM_001360898/27218, intron 4 of 4)	Slamf1	ENSMUSG00000015316.12	SLAMF1	ENSG00000117090
chr7:16064461-16064647	-1.1275	1.36891	-2.43653	0.0256875	0.221367	-3.32886	Exon (NM_001285891/56459, exon 8 of 10)	Bbc3	ENSMUSG00000002083.14	BBC3	ENSG00000105327
chr7:128062853-128063903	-0.25071	6.26864	-2.43651	0.0256885	0.221367	-4.71815	Promoter (<=1kb)	Tial1	ENSMUSG00000030846.16	TIAL1	ENSG00000151923
chr11:88321071-88321497	1.18333	2.89952	2.4365	0.0256895	0.221367	-3.33279	Intron (NM_054043/76626, intron 7 of 13)	Mir378b	ENSMUSG00000092985.3	NA	NA
chr11:109301177-109301561	-1.43025	-0.149882	-2.4363	0.0256996	0.221423	-3.36195	Distal Intergenic	Amz2	ENSMUSG00000020610.18	AMZ2	ENSG00000196704
chr7:113955547-113956195	1.11956	2.72183	2.4362	0.0257048	0.221427	-3.40931	Intron (NR_029437/71045, intron 1 of 3)	4933406I18Rik	ENSMUSG00000087475.5	NA	NA
chr9:114461023-114461919	-0.521302	2.90297	-2.43616	0.0257073	0.221427	-4.02529	Exon (NM_153585/78893, exon 2 of 20)	Cnot10	ENSMUSG00000056167.9	CNOT10	ENSG00000182973
chr9:26955059-26955671	-0.578826	3.69883	-2.43597	0.0257175	0.221456	-4.07554	Intron (NM_178113/78658, intron 4 of 35)	Ncapd3	ENSMUSG00000035024.17	NCAPD3	ENSG00000151503
chr19:41327477-41328154	-0.397929	5.13897	-2.43595	0.025718	0.221456	-4.47382	Intron (NM_031376/83490, intron 2 of 16)	Pik3ap1	ENSMUSG00000025017.11	PIK3AP1	ENSG00000155629
chr17:15660288-15660791	-0.889491	2.47928	-2.43558	0.0257378	0.221595	-3.69265	Distal Intergenic	Fam120b	ENSMUSG00000014763.9	FAM120B	ENSG00000112584
chr12:112021889-112022097	2.04239	0.150561	2.4354	0.0257475	0.221623	-3.29843	Intron (NM_029056/74691, intron 33 of 35)	Aspg	ENSMUSG00000037686.7	ASPG	ENSG00000166183
chr15:101043393-101043800	0.824275	3.4384	2.43528	0.0257539	0.221623	-3.74478	Downstream (<=300bp)	Acvrl1	ENSMUSG00000000530.17	ACVRL1	ENSG00000139567
chr8:121290285-121291031	-0.75281	2.87898	-2.43527	0.025754	0.221623	-3.72262	Intron (NM_198671/382034, intron 3 of 15)	Gins2	ENSMUSG00000031821.12	GINS2	ENSG00000131153
chr18:14751536-14751687	2.21879	-0.338997	2.43524	0.0257557	0.221623	-3.30602	Distal Intergenic	Ss18	ENSMUSG00000037013.18	SS18	ENSG00000141380
chr16:36529175-36529456	-0.434832	3.32338	-2.43495	0.025771	0.221666	-3.85566	Intron (NM_001285788/106347, intron 2 of 7)	Ildr1	ENSMUSG00000022900.15	ILDR1	ENSG00000145103
chr1:107966181-107966499	-0.948686	1.63443	-2.43493	0.0257723	0.221666	-3.32555	Distal Intergenic	D830032E09Rik	ENSMUSG00000100457.8	NA	NA
chr5:149350672-149351095	1.15202	2.59175	2.43489	0.0257744	0.221666	-3.45014	Exon (NM_027519/70717, exon 4 of 5)	Tex26	ENSMUSG00000029660.11	TEX26	ENSG00000175664
chr9:96164063-96164437	-1.13963	1.30441	-2.43487	0.0257752	0.221666	-3.41187	Intron (NM_001184706/211586, intron 4 of 12)	Tfdp2	ENSMUSG00000032411.16	TFDP2	ENSG00000114126
chr10:39364086-39364354	-0.562481	3.72515	-2.43479	0.0257793	0.22167	-3.73257	Intron (NM_001122892/14360, intron 2 of 12)	NA	NA	NA	NA
chr1:74420606-74421118	-1.51994	0.993233	-2.43446	0.025797	0.221791	-3.41354	Exon (NM_013612/18173, exon 9 of 15)	Slc11a1	ENSMUSG00000026177.12	SLC11A1	ENSG00000018280
chr11:79958484-79958948	-0.879122	1.93267	-2.43412	0.025815	0.221899	-3.47464	Intron (NM_001277106/54394, intron 1 of 6)	Crlf3	ENSMUSG00000017561.17	CRLF3	ENSG00000176390
chr12:118335722-118335946	-0.437933	3.84437	-2.43396	0.0258233	0.221899	-4.21914	Distal Intergenic	Sp4	ENSMUSG00000025323.11	SP4	ENSG00000105866
chr18:42083752-42084673	-0.317557	6.49762	-2.4339	0.0258266	0.221899	-4.60457	Promoter (<=1kb)	Prelid2	ENSMUSG00000056671.8	PRELID2	ENSG00000186314
chr14:78961905-78963120	0.697754	3.67107	2.43382	0.0258311	0.221899	-3.88964	Exon (NM_001081336/380921, exon 2 of 30)	Dgkh	ENSMUSG00000034731.12	DGKH	ENSG00000102780
chr10:5550221-5550490	0.915188	2.82582	2.4338	0.0258319	0.221899	-3.48369	Intron (NM_026793/68632, intron 1 of 1)	Myct1	ENSMUSG00000046916.10	MYCT1	ENSG00000120279
chr2:64991975-64992612	1.62001	2.67678	2.43374	0.025835	0.221899	-3.35379	Intron (NM_001363076/319876, intron 2 of 14)	Cobll1	ENSMUSG00000034903.19	COBLL1	ENSG00000082438
chr14:53574743-53575135	1.27487	1.74462	2.43374	0.0258352	0.221899	-3.36615	Distal Intergenic	Gm30214	ENSMUSG00000104598.2	NA	NA
chr9:32836423-32836581	-0.676723	2.22298	-2.43357	0.0258438	0.221918	-3.88314	Intron (NR_131058/330917, intron 1 of 3)	NA	NA	NA	NA
chr3:122972802-122972963	-0.800765	1.93612	-2.43354	0.0258456	0.221918	-3.71872	Intron (NM_080451/118449, intron 1 of 4)	Synpo2	ENSMUSG00000050315.15	SYNPO2	ENSG00000172403
chr10:107222789-107222985	2.04464	0.495298	2.43349	0.0258483	0.221918	-3.30094	Intron (NM_001033223/108030, intron 4 of 5)	Myf5	ENSMUSG00000000435.2	MYF5	ENSG00000111049
chr9:57310271-57310439	-1.45182	0.582251	-2.43323	0.0258622	0.221977	-3.35079	Intron (NM_001357914/66812, intron 5 of 6)	NA	NA	NA	NA
chr7:86759760-86760192	1.15858	2.01767	2.43322	0.0258628	0.221977	-3.4556	Distal Intergenic	Vmn2r79	ENSMUSG00000090362.3	NA	NA
chr1:16503775-16503990	1.14322	1.81675	2.43315	0.0258661	0.221977	-3.38767	Intron (NM_001111272/29819, intron 4 of 12)	Stau2	ENSMUSG00000025920.20	STAU2	ENSG00000040341
chr1:193011281-193012917	-0.284569	5.21319	-2.43297	0.0258757	0.221981	-4.56399	Exon (NM_008484/16780, exon 11 of 23)	Lamb3	ENSMUSG00000026639.19	LAMB3	ENSG00000196878
chr7:55606978-55607372	-0.839101	3.48647	-2.43295	0.0258771	0.221981	-3.71292	Intron (NM_001256130/93790, intron 2 of 6)	Nipa2	ENSMUSG00000030452.17	NIPA2	ENSG00000140157
chr2:167476376-167476743	-0.345275	4.82761	-2.43294	0.0258776	0.221981	-4.24791	Promoter (2-3kb)	Ube2v1	ENSMUSG00000078923.11	UBE2V1	ENSG00000244687
chr2:71944284-71945045	-0.492454	4.98415	-2.43252	0.0259	0.222132	-4.0733	Intron (NM_001204167/56508, intron 4 of 5)	Rapgef4	ENSMUSG00000049044.17	RAPGEF4	ENSG00000091428
chr2:65944703-65944935	-1.16292	1.39055	-2.43247	0.0259024	0.222132	-3.52872	Intron (NM_015736/14425, intron 1 of 10)	Galnt3	ENSMUSG00000026994.10	GALNT3	ENSG00000115339
chr1:151894939-151895429	-0.572198	4.50559	-2.4324	0.0259062	0.222133	-4.0391	Intron (NM_197990/69399, intron 1 of 5)	1700025G04Rik	ENSMUSG00000032666.17	C1orf21	ENSG00000116667
chr2:99090403-99090582	2.11147	0.0279475	2.43215	0.0259193	0.222193	-3.36547	Distal Intergenic	Lrrc4c	ENSMUSG00000050587.15	LRRC4C	ENSG00000148948
chr4:138191191-138191666	0.326959	3.16805	2.43212	0.0259208	0.222193	-4.02356	Distal Intergenic	Camk2n1	ENSMUSG00000046447.4	CAMK2N1	ENSG00000162545
chr18:25255035-25255481	-1.07267	2.12155	-2.43201	0.0259271	0.222193	-3.4371	Intron (NM_001289654/225288, intron 22 of 24)	Tpgs2	ENSMUSG00000024269.12	TPGS2	ENSG00000134779
chr1:90668367-90668888	-0.909031	1.8449	-2.43199	0.0259281	0.222193	-3.71515	Distal Intergenic	Col6a3	ENSMUSG00000048126.17	COL6A3	ENSG00000163359
chr18:50128695-50128957	-0.795637	0.506768	-2.43189	0.025933	0.222193	-3.44509	Intron (NM_001177759/106869, intron 1 of 1)	Tnfaip8	ENSMUSG00000062210.14	TNFAIP8	ENSG00000145779
chr5:150534997-150535689	-0.373921	5.54377	-2.43185	0.0259352	0.222193	-4.40741	Intron (NM_001362416/381695, intron 6 of 7)	N4bp2l1	ENSMUSG00000041132.12	N4BP2L1	ENSG00000139597
chr3:101638607-101638808	2.37026	-0.0429501	2.43159	0.0259494	0.222259	-3.34575	Distal Intergenic	Mab21l3	ENSMUSG00000044313.14	MAB21L3	ENSG00000173212
chr1:98811646-98811818	1.31681	1.00783	2.43157	0.0259502	0.222259	-3.33872	Distal Intergenic	NA	NA	NA	NA
chr7:84245778-84246208	-0.877797	2.21163	-2.43142	0.0259584	0.22228	-3.66444	Intron (NM_010176/14085, intron 7 of 13)	Fah	ENSMUSG00000030630.17	FAH	ENSG00000103876
chr5:36718807-36719335	-0.607095	3.12239	-2.43137	0.0259609	0.22228	-3.87411	Intron (NM_133910/100855, intron 2 of 13)	Tbc1d14	ENSMUSG00000029192.18	TBC1D14	ENSG00000132405
chr13:56172589-56172777	-1.38015	-0.267837	-2.43132	0.0259635	0.22228	-3.36404	Distal Intergenic	Macroh2a1	ENSMUSG00000015937.16	MACROH2A1	ENSG00000113648
chr16:25336178-25336579	-1.35949	0.92517	-2.43121	0.0259695	0.222299	-3.4135	Distal Intergenic	Trp63	ENSMUSG00000022510.15	TP63	ENSG00000073282
chr12:47626506-47626781	1.33632	1.60735	2.43103	0.0259789	0.222349	-3.42577	Distal Intergenic	Nova1	ENSMUSG00000021047.8	NOVA1	ENSG00000139910
chr10:67384351-67385658	-0.315694	5.98952	-2.43078	0.0259921	0.222418	-4.41957	Promoter (<=1kb)	Ado	ENSMUSG00000057134.7	ADO	ENSG00000181915
chr11:109562556-109563535	-0.34986	5.60893	-2.43074	0.0259942	0.222418	-4.58495	Distal Intergenic	Prkar1a	ENSMUSG00000020612.17	PRKAR1A	ENSG00000108946
chr6:134233557-134233744	-1.6684	1.04588	-2.4305	0.0260073	0.222496	-3.32366	Intron (NM_001303102/14011, intron 6 of 8)	NA	NA	NA	NA
chr10:88240025-88240367	-0.377064	3.93314	-2.43043	0.0260108	0.222496	-4.35675	Intron (NM_001004164/432486, intron 2 of 20)	Gnptab	ENSMUSG00000035311.17	GNPTAB	ENSG00000111670
chr10:67372837-67373913	-0.268985	7.10704	-2.43037	0.0260144	0.222496	-4.89321	Promoter (<=1kb)	Egr2	ENSMUSG00000037868.16	EGR2	ENSG00000122877
chr14:85841880-85842055	1.44765	-0.0447204	2.42999	0.0260347	0.222618	-3.31481	Distal Intergenic	4930529K09Rik	ENSMUSG00000115271.2	NA	NA
chr7:45353998-45354809	-0.281574	6.41849	-2.42996	0.026036	0.222618	-4.62272	Promoter (<=1kb)	Dbp	ENSMUSG00000059824.13	DBP	ENSG00000105516
chr8:106785290-106786533	-0.273643	7.12908	-2.42965	0.0260525	0.222728	-4.97079	Promoter (<=1kb)	Nfatc3	ENSMUSG00000031902.11	NFATC3	ENSG00000072736
chr5:144874146-144874549	2.10339	1.50287	2.42952	0.0260595	0.222747	-3.30683	Intron (NM_001038627/75788, intron 1 of 17)	Smurf1	ENSMUSG00000038780.15	SMURF1	ENSG00000198742
chr17:44912966-44913743	-0.423251	4.13182	-2.42947	0.0260621	0.222747	-4.15214	Intron (NR_073425/12393, intron 5 of 5)	Runx2	ENSMUSG00000039153.18	RUNX2	ENSG00000124813
chr2:180085610-180085796	1.31866	0.896243	2.42923	0.026075	0.222826	-3.30762	Distal Intergenic	Slco4a1	ENSMUSG00000038963.16	SLCO4A1	ENSG00000101187
chr12:76933486-76933969	-0.769704	3.65139	-2.42904	0.0260849	0.22288	-3.87379	Intron (NM_145927/110606, intron 4 of 11)	Fntb	ENSMUSG00000033373.17	FNTB	ENSG00000257365
chr7:99043151-99043480	1.92976	0.652598	2.42875	0.0261008	0.222957	-3.31114	Intron (NM_001362166/233552, intron 2 of 18)	Gdpd5	ENSMUSG00000035314.11	GDPD5	ENSG00000158555
chr5:139152474-139153366	0.369182	5.84444	2.4287	0.0261034	0.222957	-4.39504	Intron (NM_001081265/433956, intron 7 of 12)	Prkar1b	ENSMUSG00000025855.14	PRKAR1B	ENSG00000188191
chr14:8573944-8574660	1.11334	2.21958	2.42867	0.0261049	0.222957	-3.4836	Distal Intergenic	Gm11100	ENSMUSG00000079357.10	C3orf49	ENSG00000163632
chr12:54359517-54360612	0.421005	5.12656	2.42851	0.0261133	0.222976	-4.22944	Distal Intergenic	NA	NA	NA	NA
chr12:94899950-94900112	2.58001	-0.342405	2.42849	0.0261145	0.222976	-3.34315	Distal Intergenic	Rnu6	ENSMUSG00000119272.1	NA	NA
chr1:60455965-60456506	0.85795	3.62424	2.42824	0.0261279	0.223059	-3.57722	Intron (NM_001198570/329165, intron 1 of 11)	Abi2	ENSMUSG00000026782.16	ABI2	ENSG00000138443
chr15:54975569-54976647	0.442591	5.14441	2.42814	0.0261331	0.223072	-4.12658	Promoter (<=1kb)	Deptor	ENSMUSG00000022419.17	DEPTOR	ENSG00000155792
chr16:31926357-31927260	-0.447096	4.73516	-2.42792	0.026145	0.223113	-4.16991	3' UTR	Cep19	ENSMUSG00000035790.16	CEP19	ENSG00000174007
chr11:115911086-115911645	-0.658069	4.1398	-2.42781	0.0261512	0.223113	-4.05738	Distal Intergenic	H3f3b	ENSMUSG00000016559.15	H3-3B	ENSG00000132475
chr1:156032894-156033025	1.6292	0.662432	2.42779	0.0261519	0.223113	-3.31042	Promoter (<=1kb)	Fam163a	ENSMUSG00000015484.4	FAM163A	ENSG00000143340
chr11:54699115-54699302	0.598552	2.31819	2.42778	0.0261525	0.223113	-3.59581	Distal Intergenic	Lyrm7os	ENSMUSG00000086789.2	NA	NA
chr1:138879892-138880258	0.843409	2.55651	2.42759	0.0261628	0.223159	-3.65092	Distal Intergenic	Dennd1b	ENSMUSG00000056268.16	DENND1B	ENSG00000213047
chr13:64309203-64310198	-0.261616	6.74269	-2.42754	0.0261653	0.223159	-4.67267	Promoter (<=1kb)	Habp4	ENSMUSG00000021476.10	HABP4	ENSG00000130956
chr2:121977775-121979323	-0.216952	6.87327	-2.42736	0.0261752	0.223185	-4.88698	Promoter (<=1kb)	B2m	ENSMUSG00000060802.9	B2M	ENSG00000166710
chr3:157333137-157333569	0.795579	2.13462	2.42735	0.0261757	0.223185	-3.61514	Intron (NM_001359745/19218, intron 2 of 3)	Ptger3	ENSMUSG00000040016.17	PTGER3	ENSG00000050628
chr4:4729445-4729845	1.42805	2.01183	2.42727	0.0261797	0.223188	-3.38649	Distal Intergenic	Bpnt2	ENSMUSG00000066324.3	BPNT2	ENSG00000104331
chr3:104748171-104748841	-0.448033	3.11477	-2.42716	0.0261857	0.223198	-4.24899	Exon (NM_001355044/12340, exon 4 of 9)	Mov10	ENSMUSG00000002227.16	MOV10	ENSG00000155363
chr2:82876937-82877118	2.17529	-0.452479	2.42712	0.0261882	0.223198	-3.32049	Distal Intergenic	Fsip2	ENSMUSG00000075249.13	FSIP2	ENSG00000188738
chr14:22323654-22324138	-1.01608	2.05261	-2.42689	0.0262002	0.223269	-3.53489	Intron (NM_028275/76633, intron 2 of 6)	Lrmda	ENSMUSG00000063458.14	LRMDA	ENSG00000148655
chr4:43350048-43350240	-2.12268	-0.182834	-2.42671	0.0262102	0.223278	-3.34959	Intron (NM_177195/320571, intron 15 of 28)		ENSMUSG00000120824.1	NA	NA
chr2:136556217-136556481	1.38654	1.78443	2.4266	0.026216	0.223278	-3.35898	Promoter (<=1kb)	Snap25	ENSMUSG00000027273.14	SNAP25	ENSG00000132639
chr12:60384601-60384889	2.44079	-0.46259	2.42655	0.0262186	0.223278	-3.43969	Distal Intergenic	Fbxo33	ENSMUSG00000035329.8	FBXO33	ENSG00000165355
chr3:60438281-60438580	-0.639506	4.02528	-2.42654	0.0262191	0.223278	-3.81594	Intron (NM_001253713/56758, intron 2 of 9)	Mbnl1	ENSMUSG00000027763.14	MBNL1	ENSG00000152601
chr17:28426617-28427296	-0.439509	4.64851	-2.42653	0.0262196	0.223278	-4.17347	Promoter (<=1kb)	Def6	ENSMUSG00000002257.9	DEF6	ENSG00000023892
chr6:90965411-90966327	0.430147	4.4071	2.42628	0.0262328	0.223359	-4.08786	Distal Intergenic	Nup210	ENSMUSG00000030091.18	NUP210	ENSG00000132182
chr17:34348274-34348704	-0.593345	2.74537	-2.4261	0.0262426	0.223411	-3.77513	Intron (NM_010386/14998, intron 1 of 5)	H2-DMa	ENSMUSG00000037649.11	HLA-DMA	ENSG00000204257
chr16:11020536-11021671	-0.310483	6.21999	-2.42573	0.0262625	0.223549	-4.62084	Promoter (<=1kb)	Rsl1d1	ENSMUSG00000005846.13	RSL1D1	ENSG00000171490
chr9:65342699-65343512	0.646855	3.5889	2.42547	0.0262764	0.223636	-3.96088	Promoter (<=1kb)	Mtfmt	ENSMUSG00000059183.13	MTFMT	ENSG00000103707
chr6:128779838-128780380	-0.388302	5.94607	-2.42511	0.0262959	0.223717	-4.45884	Distal Intergenic	Klrb1c	ENSMUSG00000030325.17	KLRB1	ENSG00000111796
chr2:52345588-52346376	-1.07179	2.40177	-2.42503	0.0263006	0.223717	-3.9155	Exon (NM_001285427/12298, exon 10 of 14)	A430018G15Rik	ENSMUSG00000085315.9	NA	NA
chr1:144151325-144151848	0.679858	2.48307	2.42498	0.026303	0.223717	-3.6948	Distal Intergenic	Rgs1	ENSMUSG00000026358.14	RGS1	ENSG00000090104
chr9:45979022-45979249	-0.806183	2.07868	-2.42496	0.026304	0.223717	-3.45782	Intron (NM_027498/70661, intron 1 of 24)	Sik3	ENSMUSG00000034135.16	SIK3	ENSG00000160584
chrX:9068117-9068515	0.829883	1.85513	2.42491	0.0263071	0.223717	-3.6115	Promoter (1-2kb)	Lancl3	ENSMUSG00000047344.10	LANCL3	ENSG00000147036
chr13:48666562-48667082	-0.343778	5.97067	-2.42489	0.0263079	0.223717	-4.54992	Promoter (<=1kb)	Zfp169	ENSMUSG00000050954.16	ZNF169	ENSG00000175787
chr7:102285905-102286146	1.09966	1.44179	2.42473	0.0263164	0.223754	-3.44948	Distal Intergenic	Or52m1	ENSMUSG00000073971.4	OR52M1	ENSG00000197790
chr14:71002532-71002936	-0.483234	3.66694	-2.42467	0.0263196	0.223754	-3.86422	Promoter (1-2kb)	Xpo7	ENSMUSG00000022100.15	XPO7	ENSG00000130227
chrX:156265951-156266262	-0.652212	3.07216	-2.42444	0.0263319	0.223827	-3.85181	Intron (NM_001359185/20603, intron 1 of 10)	Sms	ENSMUSG00000071708.12	SMS	ENSG00000102172
chr1:135195794-135196655	-0.38528	4.3072	-2.42426	0.0263421	0.223878	-4.35907	Exon (NM_001159624/215615, exon 5 of 10)	Elf3	ENSMUSG00000003051.14	ELF3	ENSG00000163435
chr1:13365029-13365468	-0.709207	3.82422	-2.4242	0.0263453	0.223878	-3.79091	Intron (NM_001302702/17978, intron 1 of 21)	Ncoa2	ENSMUSG00000005886.15	NCOA2	ENSG00000140396
chr1:10159735-10160127	-0.740746	2.72791	-2.42411	0.0263501	0.223888	-3.57758	Intron (NM_026493/211660, intron 14 of 29)	Cspp1	ENSMUSG00000056763.17	CSPP1	ENSG00000104218
chr2:80152071-80152687	-0.681569	2.20824	-2.42399	0.0263562	0.223908	-3.87498	Intron (NM_024181/66861, intron 4 of 22)	Dnajc10	ENSMUSG00000027006.14	DNAJC10	ENSG00000077232
chr9:27066374-27066981	1.25372	1.72336	2.42363	0.0263761	0.224046	-3.45853	Promoter (<=1kb)	Jam3	ENSMUSG00000031990.16	JAM3	ENSG00000166086
chr11:99027306-99027657	1.37846	2.31902	2.42348	0.0263841	0.224063	-3.39717	Distal Intergenic	Ccr7	ENSMUSG00000037944.9	CCR7	ENSG00000126353
chr19:56711367-56712833	-0.475371	4.25189	-2.4234	0.0263881	0.224063	-4.26277	Promoter (<=1kb)	Adrb1	ENSMUSG00000035283.6	ADRB1	ENSG00000043591
chr10:36033888-36034603	0.70201	5.16998	2.42338	0.0263891	0.224063	-3.93256	Distal Intergenic	Hs3st5	ENSMUSG00000044499.12	HS3ST5	ENSG00000249853
chr17:30737770-30738347	-0.516086	4.00815	-2.42318	0.0264004	0.224127	-3.97965	Intron (NM_027060/224671, intron 4 of 10)	Btbd9	ENSMUSG00000062202.15	BTBD9	ENSG00000183826
chr12:4349317-4349572	-1.14401	0.515006	-2.42311	0.0264041	0.224127	-3.43736	Intron (NM_010881/17977, intron 10 of 22)	Ptrhd1	ENSMUSG00000096199.3	PTRHD1	ENSG00000184924
chr16:21664586-21665177	1.64147	2.32897	2.42289	0.0264156	0.224172	-3.372	Distal Intergenic	Map3k13	ENSMUSG00000033618.8	MAP3K13	ENSG00000073803
chr11:87998292-87998548	0.922404	2.43374	2.42287	0.0264168	0.224172	-3.58312	Intron (NM_198013/103841, intron 1 of 10)	Cuedc1	ENSMUSG00000018378.14	CUEDC1	ENSG00000180891
chr6:113637463-113637811	-0.814654	3.11743	-2.42255	0.0264343	0.224289	-3.78757	Intron (NM_001113553/108960, intron 2 of 11)	Irak2	ENSMUSG00000060477.15	IRAK2	ENSG00000134070
chr16:60151484-60151750	2.83018	-0.227925	2.42239	0.0264431	0.224307	-3.41319	Intron (NM_007938/13840, intron 3 of 17)	Epha6	ENSMUSG00000055540.16	EPHA6	ENSG00000080224
chr1:129543889-129544289	1.04736	3.04918	2.42238	0.0264437	0.224307	-3.59642	Intron (NM_172485/210417, intron 4 of 27)	Thsd7b	ENSMUSG00000042581.15	THSD7B	ENSG00000144229
chr7:7174064-7174933	-0.413064	5.42746	-2.42209	0.026459	0.224375	-4.13444	Promoter (<=1kb)	Zfp418	ENSMUSG00000034538.9	ZNF416	ENSG00000083817
chr19:11030066-11030712	-0.441295	4.49021	-2.42202	0.0264627	0.224375	-4.32433	Promoter (2-3kb)	AW112010	ENSMUSG00000075010.7	NA	NA
chr4:21842474-21842947	-0.796872	2.61021	-2.422	0.0264642	0.224375	-3.90556	Distal Intergenic	Pnisr	ENSMUSG00000028248.16	PNISR	ENSG00000132424
chr14:122118513-122118881	-0.865249	3.35782	-2.42192	0.0264681	0.224375	-3.64001	Promoter (1-2kb)	NA	NA	NA	NA
chr2:121847306-121847658	-1.06064	1.67574	-2.42189	0.0264702	0.224375	-3.7003	Distal Intergenic	Eif3j1	ENSMUSG00000027236.9	EIF3J	ENSG00000104131
chr8:122421383-122421619	0.916392	1.15306	2.42172	0.0264791	0.224408	-3.42649	Distal Intergenic	NA	NA	NA	NA
chr2:68832547-68833520	-0.555722	3.46891	-2.42161	0.0264851	0.224408	-4.03723	Exon (NM_001347161/241447, exon 4 of 11)	Nostrin	ENSMUSG00000034738.9	NOSTRIN	ENSG00000163072
chr2:18529078-18529534	-0.733738	3.15537	-2.42161	0.0264852	0.224408	-3.8204	Distal Intergenic	Dnajc1	ENSMUSG00000026740.13	DNAJC1	ENSG00000136770
chr16:90130996-90131350	-0.729629	3.04009	-2.42154	0.026489	0.224409	-3.76224	Distal Intergenic	Scaf4	ENSMUSG00000022983.17	SCAF4	ENSG00000156304
chrX:106278358-106278527	1.50948	1.1626	2.42132	0.0265009	0.224479	-3.36887	Distal Intergenic	Gpr174	ENSMUSG00000073008.12	GPR174	ENSG00000147138
chr14:51193444-51193969	-0.569047	4.53808	-2.4209	0.0265235	0.224639	-4.13055	Promoter (<=1kb)	Pnp2	ENSMUSG00000068417.9	PNP	ENSG00000198805
chr19:11588964-11589218	1.22598	1.20789	2.42071	0.0265338	0.224695	-3.37419	Distal Intergenic	Ms4a6d	ENSMUSG00000024679.11	MS4A6A	ENSG00000110077
chr3:10407474-10408107	-0.323796	6.25494	-2.42058	0.0265408	0.224723	-4.51571	Intron (NM_001331013/66361, intron 6 of 7)	Slc10a5	ENSMUSG00000058921.4	SLC10A5	ENSG00000253598
chr14:51503386-51503798	0.803155	1.98553	2.42043	0.026549	0.224726	-3.54176	Distal Intergenic	Rnase2a	ENSMUSG00000047222.8	RNASE2	ENSG00000169385
chr10:115197754-115199497	-0.202731	6.85739	-2.42034	0.026554	0.224726	-4.86435	Promoter (<=1kb)	Tmem19	ENSMUSG00000069520.7	TMEM19	ENSG00000139291
chr10:21063719-21064054	0.778432	2.42535	2.42025	0.026559	0.224726	-3.66896	Promoter (<=1kb)	Gm33619	ENSMUSG00000111005.2	NA	NA
chr1:87141479-87142285	-0.336482	5.50504	-2.42024	0.0265594	0.224726	-4.44538	Promoter (<=1kb)	Eif4e2	ENSMUSG00000026254.18	EIF4E2	ENSG00000135930
chr1:192889536-192890892	-0.405351	5.27878	-2.42024	0.0265596	0.224726	-4.44042	Distal Intergenic	Traf3ip3	ENSMUSG00000037318.11	TRAF3IP3	ENSG00000009790
chr13:53046110-53046609	-1.12924	1.1423	-2.41965	0.0265916	0.224965	-3.5124	Intron (NM_016709/11992, intron 4 of 9)	Auh	ENSMUSG00000021460.18	AUH	ENSG00000148090
chr9:50639202-50639570	1.43181	1.69098	2.41951	0.0265993	0.224972	-3.36951	Promoter (<=1kb)	Dixdc1	ENSMUSG00000032064.18	DIXDC1	ENSG00000150764
chr3:38035994-38036152	1.71795	1.72329	2.4195	0.0265998	0.224972	-3.33566	Intron (NR_040559/626410, intron 2 of 3)	Gm20755	ENSMUSG00000106461.2	NA	NA
chr18:65194981-65195146	-1.42505	0.78481	-2.41916	0.0266183	0.225097	-3.33613	Intron (NM_001114386/83814, intron 2 of 30)	Nedd4l	ENSMUSG00000024589.19	NEDD4L	ENSG00000049759
chr10:39947961-39948221	2.36746	-0.0654434	2.41904	0.026625	0.225123	-3.36343	Intron (NM_001114332/72472, intron 3 of 5)	Mfsd4b1	ENSMUSG00000038522.8	MFSD4B	ENSG00000173214
chr9:83838848-83839372	0.532406	4.14279	2.41884	0.0266356	0.225181	-3.92536	Intron (NM_001305935/12040, intron 3 of 10)	Bckdhb	ENSMUSG00000032263.15	BCKDHB	ENSG00000083123
chr7:69984668-69984854	2.40201	0.710856	2.41864	0.0266468	0.225232	-3.32502	Promoter (2-3kb)	Gm29683	ENSMUSG00000109097.3	NA	NA
chr14:57983157-57984287	-0.288195	5.22583	-2.4186	0.0266491	0.225232	-4.32773	Promoter (<=1kb)	Lats2	ENSMUSG00000021959.17	LATS2	ENSG00000150457
chr19:45986423-45987271	-0.339974	4.77329	-2.4183	0.0266652	0.225337	-4.34721	Promoter (<=1kb)	4930505N22Rik	ENSMUSG00000097690.3	NA	NA
chr14:119147814-119148541	-0.683335	3.20506	-2.41813	0.0266747	0.225386	-3.76966	Intron (NM_001360413/66573, intron 5 of 18)	Dzip1	ENSMUSG00000042156.17	DZIP1	ENSG00000134874
chr11:107334360-107334940	-0.918182	4.24959	-2.41795	0.0266844	0.225407	-3.98743	Intron (NM_001359616/71795, intron 1 of 8)	Gm11714	ENSMUSG00000087113.3	NA	NA
chr2:18183808-18184236	-1.18908	1.97927	-2.41794	0.0266846	0.225407	-3.73908	Promoter (<=1kb)	NA	NA	NA	NA
chr4:88714932-88715676	-0.329112	5.57334	-2.41777	0.0266943	0.225432	-4.37476	Promoter (<=1kb)	Gm13278	ENSMUSG00000101163.2	NA	NA
chr9:107764970-107765988	-0.293265	5.19684	-2.41763	0.0267019	0.225432	-4.38734	Promoter (<=1kb)	Mon1a	ENSMUSG00000032583.8	MON1A	ENSG00000164077
chr6:95584023-95584208	-1.44794	0.0140635	-2.41763	0.0267019	0.225432	-3.34692	Intron (NM_001326558/20917, intron 2 of 10)	Suclg2	ENSMUSG00000061838.8	SUCLG2	ENSG00000172340
chr12:100131151-100131713	0.767238	3.7727	2.41762	0.0267024	0.225432	-3.67455	Distal Intergenic	Nrde2	ENSMUSG00000021179.9	NRDE2	ENSG00000119720
chr5:49340428-49340579	2.15155	0.923656	2.41726	0.0267222	0.225568	-3.32546	Intron (NM_001199244/80334, intron 1 of 7)	Kcnip4	ENSMUSG00000029088.17	KCNIP4	ENSG00000185774
chr4:34882351-34883238	-0.420408	5.41214	-2.41714	0.0267284	0.225589	-4.30414	Promoter (<=1kb)	Zfp292	ENSMUSG00000039967.15	ZNF292	ENSG00000188994
chr12:81835535-81836038	0.789326	2.69462	2.41701	0.0267359	0.225613	-3.63805	Distal Intergenic	Map3k9	ENSMUSG00000042724.9	MAP3K9	ENSG00000006432
chr12:104180444-104180874	0.792136	2.78662	2.41696	0.0267387	0.225613	-3.80975	Promoter (<=1kb)	Serpina3f	ENSMUSG00000066363.13	SERPINA3	ENSG00000196136
chr4:10940650-10941342	0.312878	4.78671	2.41681	0.0267468	0.225636	-4.43035	Distal Intergenic	Cfap418	ENSMUSG00000059482.16	CFAP418	ENSG00000156172
chr8:26282351-26282536	2.017	-0.176321	2.41669	0.0267533	0.225636	-3.33734	Intron (NM_026032/67207, intron 2 of 3)	Lsm1	ENSMUSG00000037296.8	LSM1	ENSG00000175324
chr6:127336348-127336747	-0.624426	3.04006	-2.41667	0.0267543	0.225636	-3.75336	Distal Intergenic	Gm38404	ENSMUSG00000107153.2	NA	NA
chr10:99221790-99222341	-0.444143	5.17892	-2.41645	0.0267665	0.225636	-4.24091	Distal Intergenic	Dusp6	ENSMUSG00000019960.9	DUSP6	ENSG00000139318
chr15:66660772-66661415	-0.32306	4.89684	-2.41643	0.0267676	0.225636	-4.27611	Intron (NM_009375/21819, intron 41 of 47)	Sla	ENSMUSG00000022372.15	SLA	ENSG00000155926
chr5:142425937-142427784	0.341662	6.59226	2.41642	0.0267679	0.225636	-4.8281	Intron (NM_199068/17425, intron 2 of 8)	Ap5z1	ENSMUSG00000039623.14	AP5Z1	ENSG00000242802
chr9:95196970-95197506	0.752945	4.75244	2.41629	0.0267751	0.225636	-3.86236	Distal Intergenic	Chst2	ENSMUSG00000033350.8	CHST2	ENSG00000175040
chr5:66086460-66087122	-0.405301	4.81608	-2.41626	0.0267767	0.225636	-4.12085	Distal Intergenic	Chrna9	ENSMUSG00000029205.13	CHRNA9	ENSG00000174343
chr5:54268038-54268467	-0.522674	3.23615	-2.41621	0.0267794	0.225636	-4.06881	Exon (NM_001081103/116873, exon 10 of 12)	Stim2	ENSMUSG00000039156.20	STIM2	ENSG00000109689
chr4:108167843-108168341	1.16215	4.76798	2.41612	0.0267844	0.225636	-3.69405	Distal Intergenic	Zyg11b	ENSMUSG00000034636.10	ZYG11B	ENSG00000162378
chr3:51177282-51178141	-0.504478	4.75275	-2.4161	0.0267858	0.225636	-4.23532	Intron (NM_001291062/69257, intron 1 of 6)	4930577N17Rik	ENSMUSG00000087440.3	NA	NA
chr11:3664537-3664861	1.30251	1.55569	2.41602	0.02679	0.225636	-3.50246	Exon (NM_001302630/74309, exon 6 of 12)	Osbp2	ENSMUSG00000020435.18	OSBP2	ENSG00000184792
chr14:30313346-30313530	1.76888	0.833997	2.41601	0.0267904	0.225636	-3.33024	Distal Intergenic	Prkcd	ENSMUSG00000021948.18	PRKCD	ENSG00000163932
chr13:99521254-99521676	-1.30765	1.00639	-2.41591	0.0267957	0.225636	-3.52587	Intron (NM_173757/218506, intron 4 of 10)	NA	NA	NA	NA
chr9:92266142-92267232	-0.385213	5.39073	-2.41589	0.0267971	0.225636	-4.70757	Distal Intergenic	Plscr4	ENSMUSG00000032377.9	PLSCR4	ENSG00000114698
chr18:66098070-66098319	0.852101	2.72342	2.41546	0.0268206	0.225803	-3.60711	Intron (NM_145493/225644, intron 2 of 2)	Cplx4	ENSMUSG00000024519.7	CPLX4	ENSG00000166569
chr8:127560191-127560874	0.576843	3.69518	2.41522	0.0268338	0.225883	-3.92849	Distal Intergenic	NA	NA	NA	NA
chr2:129516797-129517280	0.86429	3.1168	2.41491	0.0268506	0.225984	-3.73268	Distal Intergenic	Pdyn	ENSMUSG00000027400.12	PDYN	ENSG00000101327
chr2:125790273-125790447	-1.50463	0.719589	-2.41486	0.0268533	0.225984	-3.37172	Intron (NM_175154/69976, intron 8 of 9)	Galk2	ENSMUSG00000027207.16	GALK2	ENSG00000156958
chr9:114607084-114607702	-0.391691	4.09471	-2.41468	0.0268634	0.226038	-4.31001	Intron (NM_001252479/102545, intron 1 of 3)	Cmtm7	ENSMUSG00000032436.18	CMTM7	ENSG00000153551
chr8:13208947-13209877	0.583673	3.91794	2.41445	0.0268762	0.22606	-3.88283	Promoter (<=1kb)	Lamp1	ENSMUSG00000031447.8	LAMP1	ENSG00000185896
chr15:102907507-102908157	0.530817	3.81218	2.41442	0.0268776	0.22606	-3.96918	Distal Intergenic	Hoxc8	ENSMUSG00000001657.8	HOXC8	ENSG00000037965
chr1:134421864-134422981	-0.223794	6.40852	-2.41442	0.0268777	0.22606	-4.75909	Promoter (<=1kb)	Rabif	ENSMUSG00000042229.10	RABIF	ENSG00000183155
chr14:71011507-71012357	-0.384828	4.7889	-2.41436	0.0268808	0.22606	-4.22216	Promoter (<=1kb)	Dok2	ENSMUSG00000022102.14	DOK2	ENSG00000147443
chr4:8238318-8239114	1.30832	1.99601	2.41423	0.0268883	0.226091	-3.34842	Promoter (<=1kb)	Car8	ENSMUSG00000041261.10	CA8	ENSG00000178538
chr17:15327444-15328192	-0.932575	2.27262	-2.41395	0.0269038	0.22619	-3.684	Distal Intergenic	Ermard	ENSMUSG00000036552.20	ERMARD	ENSG00000130023
chr12:85759329-85759702	0.786545	2.77511	2.41378	0.0269131	0.226197	-3.62517	Distal Intergenic	Batf	ENSMUSG00000034266.7	BATF	ENSG00000156127
chr9:108437367-108438124	-0.360199	5.64763	-2.41376	0.0269141	0.226197	-4.52931	Promoter (<=1kb)	Impdh2	ENSMUSG00000062867.14	IMPDH2	ENSG00000178035
chr7:140676455-140677431	-0.233586	6.02789	-2.4137	0.0269171	0.226197	-4.69399	Intron (NM_001355055/24058, intron 1 of 9)	Sigirr	ENSMUSG00000025494.9	SIGIRR	ENSG00000185187
chr5:150619498-150619756	-1.19419	1.24187	-2.41362	0.0269218	0.226197	-3.39947	Intron (NM_001346503/100710, intron 1 of 34)	Pds5b	ENSMUSG00000034021.16	PDS5B	ENSG00000083642
chr12:17049840-17050487	-0.231789	6.22876	-2.41359	0.0269232	0.226197	-4.60186	Promoter (<=1kb)	Pqlc3	ENSMUSG00000045679.15	SLC66A3	ENSG00000162976
chr14:25640780-25641634	-0.335609	4.86872	-2.41329	0.0269397	0.226305	-4.23914	Intron (NM_001310666/328365, intron 7 of 23)	NA	NA	NA	NA
chr10:43874109-43874850	-0.311325	4.69554	-2.4131	0.0269506	0.226365	-4.37913	Exon (NM_172393/11630, exon 2 of 20)	Crybg1	ENSMUSG00000019866.16	CRYBG1	ENSG00000112297
chr2:12444371-12445136	-0.441481	4.54447	-2.41291	0.0269607	0.226418	-4.06588	Distal Intergenic	Mindy3	ENSMUSG00000026767.13	MINDY3	ENSG00000148481
chr8:59373630-59373771	2.10607	-0.143343	2.4128	0.0269669	0.22643	-3.33919	Distal Intergenic	BC030500	ENSMUSG00000049946.8	NA	NA
chr14:58147941-58148351	-0.511631	3.93028	-2.41271	0.026972	0.22643	-3.98485	Distal Intergenic	Zdhhc20	ENSMUSG00000021969.9	ZDHHC20	ENSG00000180776
chr17:86791541-86792049	-0.432195	3.32206	-2.41264	0.0269758	0.22643	-4.04025	Intron (NM_011104/18754, intron 6 of 14)	2010106C02Rik	ENSMUSG00000100738.2	NA	NA
chr4:62388794-62389271	0.666954	3.09449	2.41262	0.026977	0.22643	-3.76566	Promoter (<=1kb)	Wdr31	ENSMUSG00000028391.17	WDR31	ENSG00000148225
chr8:82608021-82608732	0.727515	3.08093	2.41233	0.026993	0.226534	-3.78272	Intron (NM_001024617/234515, intron 8 of 24)	Il15	ENSMUSG00000031712.11	IL15	ENSG00000164136
chr10:99000834-99001039	-1.04754	2.27285	-2.41221	0.0269996	0.226557	-3.52454	Intron (NM_027740/382406, intron 10 of 11)	Galnt4	ENSMUSG00000090035.4	GALNT4	ENSG00000257594
chr1:61085112-61085787	0.512181	4.28853	2.41188	0.027018	0.22668	-3.93755	Distal Intergenic	Icos	ENSMUSG00000026009.15	ICOS	ENSG00000163600
chr17:8453413-8453669	1.70087	1.27848	2.41168	0.0270289	0.226741	-3.33636	Promoter (1-2kb)	Ccr6	ENSMUSG00000040899.15	CCR6	ENSG00000112486
chr7:118047879-118048067	1.78736	0.603016	2.41141	0.0270438	0.226834	-3.33431	Promoter (<=1kb)	Syt17	ENSMUSG00000058420.9	SYT17	ENSG00000103528
chr10:60007155-60007512	-0.800858	1.15452	-2.41134	0.0270475	0.226834	-3.52912	Distal Intergenic		ENSMUSG00000120321.1	NA	NA
chr11:23629184-23629687	-0.704125	2.73313	-2.41119	0.0270556	0.226871	-3.63843	Intron (NM_001033654/74467, intron 4 of 17)	Pus10	ENSMUSG00000020280.13	PUS10	ENSG00000162927
chr11:4773731-4774299	-0.731077	3.30371	-2.41105	0.0270638	0.226908	-3.91313	Intron (NM_001252250/18016, intron 1 of 16)	Nf2	ENSMUSG00000009073.17	NF2	ENSG00000186575
chr2:80514854-80515542	-0.721805	4.53524	-2.41086	0.0270743	0.226965	-3.98031	Distal Intergenic	Nup35	ENSMUSG00000026999.15	NUP35	ENSG00000163002
chr1:128030142-128031527	-0.166954	7.91693	-2.41046	0.0270961	0.227089	-5.2979	Promoter (<=1kb)	Zranb3	ENSMUSG00000036086.17	ZRANB3	ENSG00000121988
chr3:13398138-13398434	0.864243	1.39711	2.41044	0.0270971	0.227089	-3.4592	Distal Intergenic	Ralyl	ENSMUSG00000039717.17	RALYL	ENSG00000184672
chr16:22738704-22739082	-0.945131	1.30864	-2.41039	0.0271003	0.227089	-3.54627	Promoter (<=1kb)	Fetub	ENSMUSG00000022871.14	FETUB	ENSG00000090512
chr1:10395685-10396175	1.27622	2.64612	2.41002	0.0271205	0.227116	-3.41705	Intron (NM_001289497/329093, intron 9 of 9)	Arfgef1	ENSMUSG00000067851.12	ARFGEF1	ENSG00000066777
chr17:73756153-73756470	1.35869	1.54163	2.41	0.0271215	0.227116	-3.3762	Distal Intergenic	Capn13	ENSMUSG00000043705.8	CAPN13	ENSG00000162949
chr12:17481757-17482104	0.838163	2.63901	2.40998	0.0271228	0.227116	-3.49698	Distal Intergenic	Mir3066	ENSMUSG00000093037.3	NA	NA
chr11:96752786-96753161	0.486863	3.89177	2.40997	0.0271236	0.227116	-4.06177	Distal Intergenic	Mir152	ENSMUSG00000065515.3	NA	NA
chr12:55867079-55868365	-0.337275	6.00217	-2.40995	0.0271245	0.227116	-4.50401	Promoter (<=1kb)	Ralgapa1	ENSMUSG00000021027.18	RALGAPA1	ENSG00000174373
chr2:93987959-93988784	-0.215928	7.96952	-2.40993	0.0271259	0.227116	-5.27017	Promoter (<=1kb)	Hsd17b12	ENSMUSG00000027195.11	HSD17B12	ENSG00000149084
chr18:73746500-73746910	-1.03596	1.22529	-2.40974	0.0271361	0.227147	-3.46058	Distal Intergenic	Mex3c	ENSMUSG00000037253.9	MEX3C	ENSG00000176624
chr7:24286359-24286520	1.40414	0.645183	2.40971	0.027138	0.227147	-3.39605	Promoter (<=1kb)	Ethe1	ENSMUSG00000064254.7	ETHE1	ENSG00000105755
chr7:66302026-66302315	0.928271	2.14905	2.40966	0.0271408	0.227147	-3.59909	Intron (NM_080443/117589, intron 5 of 5)	Asb7	ENSMUSG00000030509.18	ASB7	ENSG00000183475
chr7:46569254-46570151	-0.325464	5.18959	-2.40958	0.0271449	0.22715	-4.35939	Promoter (<=1kb)	Tsg101	ENSMUSG00000014402.16	TSG101	ENSG00000074319
chr7:37841159-37841814	0.596777	2.85826	2.40939	0.0271557	0.227209	-3.72639	Distal Intergenic	Ccne1	ENSMUSG00000002068.17	CCNE1	ENSG00000105173
chr11:78017678-78017819	-1.35186	-0.390408	-2.40918	0.0271671	0.227273	-3.36902	Intron (NM_001346762/216971, intron 1 of 2)	Fam222b	ENSMUSG00000037750.17	FAM222B	ENSG00000173065
chr5:64202163-64202778	0.783597	4.16593	2.4091	0.0271718	0.227281	-3.78226	Promoter (<=1kb)	5830416I19Rik	ENSMUSG00000106219.2	NA	NA
chr3:121329449-121329908	0.944331	2.57548	2.4088	0.0271883	0.227388	-3.5738	Distal Intergenic	Slc44a3	ENSMUSG00000039865.9	SLC44A3	ENSG00000143036
chr17:80939563-80940304	-0.482242	3.60191	-2.40861	0.0271989	0.227388	-4.05071	Intron (NM_001290345/225028, intron 13 of 33)	Cdkl4	ENSMUSG00000033966.9	CDKL4	ENSG00000205111
chr7:58218301-58219132	1.20249	2.54068	2.40858	0.0272005	0.227388	-3.46884	Distal Intergenic	Atp10a	ENSMUSG00000025324.9	ATP10A	ENSG00000206190
chr16:44555957-44556628	1.54904	2.5623	2.40858	0.0272008	0.227388	-3.37657	3' UTR	Gtpbp8	ENSMUSG00000022668.11	GTPBP8	ENSG00000163607
chr15:61418354-61418814	0.653522	4.13533	2.40852	0.0272037	0.227388	-3.96368	Distal Intergenic	D030024E09Rik	ENSMUSG00000116031.2	NA	NA
chr7:63672401-63672886	0.849068	2.77144	2.40846	0.0272071	0.227388	-3.62386	Distal Intergenic	Gm32633	ENSMUSG00000108393.3	NA	NA
chr1:182818556-182818997	0.853595	2.55	2.40808	0.0272285	0.227481	-3.65414	Distal Intergenic	Tlr5	ENSMUSG00000079164.11	TLR5	ENSG00000187554
chr17:27776317-27776750	0.716187	3.55573	2.40807	0.0272292	0.227481	-3.84236	Promoter (<=1kb)	Hmga1b	ENSMUSG00000078249.6	HMGA1	ENSG00000137309
chr14:103047537-103047989	0.529725	4.67009	2.40806	0.0272293	0.227481	-4.19593	Distal Intergenic	Mir5130	ENSMUSG00000092901.3	NA	NA
chr15:52428807-52429433	-0.778842	3.0867	-2.40785	0.0272414	0.227531	-3.66672	Distal Intergenic	Med30	ENSMUSG00000038622.9	MED30	ENSG00000164758
chr7:4463541-4463766	-1.22451	1.72617	-2.4078	0.0272441	0.227531	-3.48198	Promoter (<=1kb)	Eps8l1	ENSMUSG00000006154.14	EPS8L1	ENSG00000131037
chr1:137269702-137269910	1.52232	1.06209	2.40769	0.0272499	0.227531	-3.44955	Distal Intergenic	Nr5a2	ENSMUSG00000026398.15	NR5A2	ENSG00000116833
chr8:129207377-129207998	0.825955	3.47447	2.40763	0.0272537	0.227531	-3.72559	Exon (NM_001358959/18186, exon 11 of 17)	Mir1903	ENSMUSG00000084523.3	NA	NA
chr11:111691662-111692616	0.559492	5.3997	2.40759	0.0272558	0.227531	-4.36446	Distal Intergenic	NA	NA	NA	NA
chr9:110654954-110655143	1.80952	0.818792	2.40755	0.0272577	0.227531	-3.35822	Promoter (<=1kb)	Prss43	ENSMUSG00000058398.7	NA	NA
chr1:156894874-156895329	1.16632	1.66978	2.40715	0.0272803	0.227638	-3.4645	Distal Intergenic	Tex35	ENSMUSG00000026592.14	TEX35	ENSG00000240021
chr6:120158169-120158720	-0.544417	2.90602	-2.40704	0.027286	0.227638	-3.77924	Intron (NM_016718/29862, intron 1 of 3)	Ninj2	ENSMUSG00000041377.13	NINJ2	ENSG00000171840
chr2:114580162-114580414	1.72059	-0.249487	2.40702	0.0272874	0.227638	-3.34089	Distal Intergenic	Dph6	ENSMUSG00000057147.14	DPH6	ENSG00000134146
chr11:87474468-87474842	-0.789186	0.932708	-2.40691	0.0272934	0.227638	-3.69504	Promoter (2-3kb)	Septin4	ENSMUSG00000020486.20	SEPTIN4	ENSG00000108387
chr9:91263520-91263697	1.78742	0.331181	2.40688	0.0272952	0.227638	-3.34153	Intron (NM_009576/22774, intron 3 of 4)	Zic4	ENSMUSG00000036972.15	ZIC4	ENSG00000174963
chr1:13224935-13225260	-1.00416	1.15119	-2.40686	0.0272964	0.227638	-3.63024	Intron (NM_001302702/17978, intron 15 of 21)	Prdm14	ENSMUSG00000042414.8	PRDM14	ENSG00000147596
chr7:142622601-142623529	-0.145334	7.0435	-2.40685	0.0272969	0.227638	-5.02672	Promoter (<=1kb)	Tssc4	ENSMUSG00000045752.14	TSSC4	ENSG00000184281
chr8:11043618-11044182	1.51878	2.40128	2.40671	0.0273049	0.227666	-3.37284	Intron (NM_001081212/384783, intron 1 of 1)	9530052E02Rik	ENSMUSG00000096938.8	NA	NA
chr10:41479645-41479868	2.10037	0.0785142	2.40664	0.0273087	0.227666	-3.37251	Intron (NM_001358562/75973, intron 29 of 47)	5730435O14Rik	ENSMUSG00000091370.2	NA	NA
chr16:77441043-77441349	1.40333	1.66718	2.40659	0.0273114	0.227666	-3.42889	Promoter (1-2kb)	Mir125b-2	ENSMUSG00000065472.3	NA	NA
chr13:95199820-95200364	1.91725	2.148	2.40642	0.027321	0.227715	-3.34445	Intron (NM_001170669/218461, intron 7 of 18)	Wdr41	ENSMUSG00000042015.18	WDR41	ENSG00000164253
chr14:53194182-53194456	1.35377	1.27084	2.40613	0.0273371	0.227818	-3.34738	Distal Intergenic	Gm30214	ENSMUSG00000104598.2	NA	NA
chr13:9077191-9077787	1.63068	1.63759	2.40591	0.0273492	0.227872	-3.34889	Distal Intergenic	Gtpbp4	ENSMUSG00000021149.9	GTPBP4	ENSG00000107937
chr11:13940255-13940437	2.12631	-0.4659	2.40588	0.0273511	0.227872	-3.34265	Distal Intergenic	4930554G24Rik	ENSMUSG00000085452.2	NA	NA
chr16:55708114-55708951	-0.409157	5.24305	-2.40568	0.0273623	0.227924	-4.42766	Intron (NM_001134457/385658, intron 2 of 5)	Nxpe3	ENSMUSG00000075033.5	NXPE3	ENSG00000144815
chr9:13195433-13195671	1.31795	1.31258	2.40563	0.0273649	0.227924	-3.36652	Distal Intergenic	Jrkl	ENSMUSG00000079083.4	JRKL	ENSG00000183340
chr18:36915826-36916717	-0.284933	5.6783	-2.40522	0.0273878	0.228084	-4.44238	Promoter (<=1kb)	Hars	ENSMUSG00000001380.8	HARS1	ENSG00000170445
chr7:66088734-66088890	1.44896	0.245683	2.40515	0.027392	0.228088	-3.41096	Distal Intergenic	Aldh1a3	ENSMUSG00000015134.16	ALDH1A3	ENSG00000184254
chr1:152261879-152262825	0.418209	4.77025	2.40507	0.0273966	0.228095	-4.21871	Promoter (<=1kb)	Tsen15	ENSMUSG00000014980.15	TSEN15	ENSG00000198860
chr1:96198739-96198931	2.06459	-0.364843	2.40486	0.027408	0.228159	-3.34512	Distal Intergenic	1700063A18Rik	ENSMUSG00000100062.2	NA	NA
chr3:60444427-60444746	-0.768149	3.06598	-2.40474	0.027415	0.228186	-3.68033	Intron (NM_001253713/56758, intron 2 of 9)	Mbnl1	ENSMUSG00000027763.14	MBNL1	ENSG00000152601
chr10:70132619-70133056	1.24802	2.29995	2.40465	0.0274199	0.228196	-3.57303	Distal Intergenic	Slc16a9	ENSMUSG00000037762.7	SLC16A9	ENSG00000165449
chr4:38224005-38224150	2.30999	-0.611921	2.40456	0.027425	0.228206	-3.38709	Distal Intergenic	Gm12381	ENSMUSG00000085632.3	NA	NA
chr3:37484667-37484840	1.55471	0.819969	2.40438	0.027435	0.228256	-3.37806	Intron (NM_001163511/57815, intron 4 of 15)	Spata5	ENSMUSG00000027722.15	SPATA5	ENSG00000145375
chr5:118059982-118060699	0.543667	2.67872	2.40432	0.0274385	0.228256	-3.92664	Intron (NM_008712/18125, intron 16 of 27)	Fbxo21	ENSMUSG00000032898.10	FBXO21	ENSG00000135108
chr10:127421844-127422500	-0.407663	3.95334	-2.40421	0.0274447	0.228277	-4.12576	Intron (NM_008512/16971, intron 15 of 88)	Lrp1	ENSMUSG00000040249.16	LRP1	ENSG00000123384
chr17:23811538-23812089	0.834377	3.13541	2.40397	0.0274582	0.228338	-3.69577	Intron (NM_011747/22654, intron 1 of 5)	Zfp13	ENSMUSG00000062012.15	ZNF205	ENSG00000122386
chr16:55607011-55607233	-0.721804	2.59688	-2.40391	0.0274614	0.228338	-3.77885	Distal Intergenic	Nfkbiz	ENSMUSG00000035356.18	NFKBIZ	ENSG00000144802
chr7:24151356-24151854	1.18174	3.38768	2.40387	0.0274638	0.228338	-3.47761	Distal Intergenic	Irgc1	ENSMUSG00000062028.9	IRGC	ENSG00000124449
chr15:98458294-98458450	-1.36791	0.422894	-2.40381	0.0274671	0.228338	-3.35581	Intron (NM_009833/12455, intron 2 of 8)	NA	NA	NA	NA
chr13:14804469-14805196	-0.352416	5.47713	-2.40373	0.0274713	0.228342	-4.26422	Promoter (<=1kb)	AW209491	ENSMUSG00000039182.7	C7orf25	ENSG00000136197
chr3:104695895-104696633	-0.494034	2.93888	-2.4034	0.0274897	0.228385	-3.92781	Promoter (<=1kb)	Rhoc	ENSMUSG00000002233.14	RHOC	ENSG00000155366
chr2:124964334-124964568	-0.84837	2.33146	-2.40321	0.0275008	0.228385	-3.58394	Promoter (1-2kb)	Myef2	ENSMUSG00000027201.17	MYEF2	ENSG00000104177
chr10:40088337-40088864	0.711237	3.95157	2.4032	0.0275011	0.228385	-3.98326	Distal Intergenic	Rpf2	ENSMUSG00000038510.13	RPF2	ENSG00000197498
chr8:89018076-89018393	-0.668102	2.38618	-2.40318	0.0275023	0.228385	-3.84665	Promoter (2-3kb)	Adcy7	ENSMUSG00000031659.14	ADCY7	ENSG00000121281
chr3:19386766-19387200	-0.791163	2.67904	-2.40318	0.0275026	0.228385	-3.6562	Distal Intergenic	Pde7a	ENSMUSG00000069094.13	PDE7A	ENSG00000205268
chr2:162972624-162973541	-0.432253	3.56249	-2.40317	0.0275027	0.228385	-4.3975	Intron (NR_166402/100504589, intron 1 of 2)	Gm11454	ENSMUSG00000086152.3	NA	NA
chr18:73593013-73593182	-2.28172	-0.15786	-2.40317	0.0275029	0.228385	-3.35206	Distal Intergenic	Mex3c	ENSMUSG00000037253.9	MEX3C	ENSG00000176624
chr18:75507176-75507406	0.746413	4.26607	2.40311	0.0275065	0.228385	-3.80562	Intron (NM_001042660/17131, intron 2 of 3)	Smad7	ENSMUSG00000025880.12	SMAD7	ENSG00000101665
chr3:51038810-51039023	1.31779	2.41673	2.40295	0.0275153	0.228407	-3.38181	Distal Intergenic	Noct	ENSMUSG00000023087.16	NOCT	ENSG00000151014
chr6:33595595-33596001	-0.677109	3.12829	-2.40292	0.0275167	0.228407	-3.82438	Intron (NM_009148/20336, intron 10 of 17)	Exoc4	ENSMUSG00000029763.18	EXOC4	ENSG00000131558
chr9:96578255-96578799	-1.07632	3.37133	-2.40263	0.0275332	0.228513	-3.63168	Intron (NM_001359960/245007, intron 2 of 2)	Zbtb38	ENSMUSG00000040433.17	ZBTB38	ENSG00000177311
chr3:35372213-35372869	1.49609	3.30368	2.40245	0.0275435	0.22856	-3.46474	Distal Intergenic	Gm6639	ENSMUSG00000105662.5	NA	NA
chr17:24387678-24388944	-0.305134	5.12657	-2.40232	0.0275506	0.22856	-4.37603	Promoter (<=1kb)	Atp6v0c	ENSMUSG00000024121.14	ATP6V0C	ENSG00000185883
chr10:60532729-60533181	0.787416	2.67528	2.40228	0.0275528	0.22856	-3.63946	Promoter (<=1kb)	Cdh23	ENSMUSG00000012819.17	CDH23	ENSG00000107736
chr5:21453812-21454425	-0.427268	3.42542	-2.40226	0.0275539	0.22856	-4.28726	Intron (NR_153366/212167, intron 14 of 27)	NA	NA	NA	NA
chr10:62858996-62860452	-0.232455	6.06695	-2.40204	0.0275662	0.228631	-4.56123	Promoter (<=1kb)	Hnrnph3	ENSMUSG00000020069.17	HNRNPH3	ENSG00000096746
chr4:83141474-83141721	-1.1078	2.18867	-2.40177	0.0275818	0.2287	-3.59504	3' UTR	Ttc39b	ENSMUSG00000038172.15	TTC39B	ENSG00000155158
chr4:132672660-132674134	-0.368838	4.80742	-2.40176	0.0275821	0.2287	-4.50674	Distal Intergenic	Fam76a	ENSMUSG00000028878.12	FAM76A	ENSG00000009780
chr11:119319351-119319997	0.349418	3.94979	2.40168	0.0275867	0.228707	-4.12905	Intron (NM_001040005/672511, intron 20 of 67)	Mir1932	ENSMUSG00000088015.3	NA	NA
chr14:47886503-47887427	0.488408	4.48145	2.40146	0.0275993	0.22876	-4.09014	Promoter (<=1kb)	Ktn1	ENSMUSG00000021843.18	KTN1	ENSG00000126777
chr17:52861456-52861661	1.91494	-0.595165	2.40143	0.0276006	0.22876	-3.35031	Distal Intergenic	Gm27217	ENSMUSG00000098552.2	NA	NA
chr15:28025275-28026492	0.555232	5.05624	2.40122	0.0276127	0.228817	-4.09886	Promoter (<=1kb)	Trio	ENSMUSG00000022263.11	TRIO	ENSG00000038382
chr9:48406141-48407165	-0.26903	5.84127	-2.40118	0.027615	0.228817	-4.60083	Promoter (<=1kb)	Rbm7	ENSMUSG00000042396.11	RBM7	ENSG00000076053
chr19:56744609-56745582	-0.221707	4.90753	-2.40085	0.0276337	0.228909	-4.88244	Distal Intergenic	Adrb1	ENSMUSG00000035283.6	ADRB1	ENSG00000043591
chr18:80597935-80598697	-0.760736	3.20347	-2.40075	0.0276393	0.228909	-3.89473	Distal Intergenic	Gm2176	ENSMUSG00000118319.2	NA	NA
chr5:77515455-77515800	-0.777561	2.17436	-2.40075	0.0276394	0.228909	-3.60492	Intron (NM_001159518/29817, intron 2 of 5)	Igfbp7	ENSMUSG00000036256.14	IGFBP7	ENSG00000163453
chr11:58844711-58846078	-0.341478	6.11376	-2.40072	0.0276411	0.228909	-4.73829	Promoter (<=1kb)	H2bc26-ps	ENSMUSG00000080712.5	H2BC26	ENSG00000196890
chr10:8051968-8052551	-0.761034	3.24257	-2.40062	0.0276467	0.228924	-3.76352	Distal Intergenic	Tab2	ENSMUSG00000015755.17	TAB2	ENSG00000055208
chr12:98540544-98541066	1.10102	2.7836	2.40023	0.0276683	0.229072	-3.65913	Promoter (<=1kb)	Kcnk10	ENSMUSG00000033854.11	KCNK10	ENSG00000100433
chr11:90095139-90095627	-0.6081	2.29833	-2.40013	0.0276742	0.229089	-3.84765	Distal Intergenic	Mmd	ENSMUSG00000003948.18	MMD	ENSG00000108960
chr1:184463947-184465662	0.439678	4.72664	2.39997	0.0276832	0.229133	-4.23505	Promoter (<=1kb)	Hlx	ENSMUSG00000039377.8	HLX	ENSG00000136630
chr1:7911718-7911977	1.79062	0.527596	2.3998	0.0276928	0.229136	-3.35444	Distal Intergenic	Pcmtd1	ENSMUSG00000051285.18	PCMTD1	ENSG00000168300
chr5:134342028-134344088	0.254065	5.66982	2.39978	0.0276941	0.229136	-4.58156	Promoter (<=1kb)	Gtf2i	ENSMUSG00000060261.17	GTF2I	ENSG00000263001
chr6:88746613-88747121	-0.408365	4.52449	-2.39976	0.0276949	0.229136	-4.14156	Intron (NM_001166249/23945, intron 3 of 7)	Mgll	ENSMUSG00000033174.18	MGLL	ENSG00000074416
chr11:74528723-74529184	0.899459	1.7753	2.3996	0.0277043	0.22917	-3.53204	Exon (NM_001013784/432582, exon 4 of 4)	Cluh	ENSMUSG00000020741.18	CLUH	ENSG00000132361
chr4:149151390-149151689	-1.83919	1.14908	-2.39956	0.0277066	0.22917	-3.35788	Intron (NM_019781/56273, intron 2 of 8)	Pex14	ENSMUSG00000028975.17	PEX14	ENSG00000142655
chr4:149160144-149160909	-0.513291	4.38114	-2.39947	0.0277115	0.229179	-4.0817	Exon (NM_019781/56273, exon 2 of 9)	Pex14	ENSMUSG00000028975.17	PEX14	ENSG00000142655
chr1:82983850-82984503	0.797577	2.45146	2.3994	0.0277152	0.229179	-3.67423	Distal Intergenic	Slc19a3	ENSMUSG00000038496.17	SLC19A3	ENSG00000135917
chr15:81911955-81912364	-1.1771	1.86561	-2.39916	0.0277289	0.229261	-3.47085	Intron (NM_010247/14375, intron 7 of 12)	Xrcc6	ENSMUSG00000022471.15	XRCC6	ENSG00000196419
chr11:69857322-69857616	-1.3943	0.813819	-2.39896	0.0277406	0.229326	-3.42411	Promoter (1-2kb)	Cldn7	ENSMUSG00000018569.13	CLDN7	ENSG00000181885
chr5:93403819-93403983	2.44265	-0.573559	2.39877	0.0277513	0.229366	-3.47305	Distal Intergenic	Ccng2	ENSMUSG00000029385.15	CCNG2	ENSG00000138764
chr16:32432920-32433201	-0.88261	2.40723	-2.39874	0.0277529	0.229366	-3.69145	Intron (NM_011638/22042, intron 2 of 18)	Tfrc	ENSMUSG00000022797.17	TFRC	ENSG00000072274
chr18:53378237-53379033	0.855753	3.68097	2.39858	0.0277618	0.229404	-3.88077	Promoter (<=1kb)	Snx24	ENSMUSG00000024535.17	SNX24	ENSG00000064652
chr2:11642004-11642305	1.37996	1.26352	2.39846	0.0277685	0.229404	-3.36952	Distal Intergenic	Il2ra	ENSMUSG00000026770.6	IL2RA	ENSG00000134460
chr14:60488322-60489463	-0.228876	6.71902	-2.39843	0.0277706	0.229404	-4.87437	Promoter (<=1kb)	Gm49336	ENSMUSG00000114797.2	NUP58	ENSG00000139496
chr1:37034949-37035121	-0.724009	1.33636	-2.39839	0.0277726	0.229404	-3.64907	Distal Intergenic	Vwa3b	ENSMUSG00000050122.20	VWA3B	ENSG00000168658
chr16:95242114-95242277	1.44131	1.18486	2.39819	0.027784	0.229406	-3.3546	Intron (NM_001302153/13876, intron 1 of 9)	Erg	ENSMUSG00000040732.21	ERG	ENSG00000157554
chr5:123661870-123662656	0.351548	4.76939	2.3981	0.0277891	0.229406	-4.35635	Promoter (<=1kb)	Diablo	ENSMUSG00000029433.17	DIABLO	ENSG00000184047
chr6:95598645-95599162	-0.619841	3.42867	-2.39808	0.0277904	0.229406	-3.92324	Intron (NM_001326558/20917, intron 2 of 10)	Suclg2	ENSMUSG00000061838.8	SUCLG2	ENSG00000172340
chr6:135195083-135195818	-0.820949	3.45679	-2.39804	0.0277925	0.229406	-3.80638	Exon (NM_001362110/74525, exon 5 of 13)	Fam234b	ENSMUSG00000030207.16	FAM234B	ENSG00000084444
chr4:102374266-102374990	-0.563974	3.31055	-2.39804	0.0277926	0.229406	-3.95368	Intron (NM_001177983/18578, intron 5 of 5)	Pde4b	ENSMUSG00000028525.17	PDE4B	ENSG00000184588
chr7:65294276-65295184	0.440168	6.38733	2.39799	0.0277955	0.229406	-4.62251	Promoter (<=1kb)	Tarsl2	ENSMUSG00000030515.10	TARS3	ENSG00000185418
chr9:7501176-7501683	1.42405	2.55221	2.39792	0.0277995	0.229408	-3.52554	Promoter (<=1kb)	Mmp10	ENSMUSG00000047562.4	MMP10	ENSG00000166670
chr18:68191970-68192807	-0.469609	5.2099	-2.39776	0.0278083	0.229449	-4.13446	Intron (NM_172631/52662, intron 1 of 5)	Ldlrad4	ENSMUSG00000024544.10	LDLRAD4	ENSG00000168675
chrX:133486046-133486886	-0.269115	6.02634	-2.39746	0.0278254	0.22956	-4.55554	Promoter (<=1kb)	Rpl36a	ENSMUSG00000079435.10	RPL36A	ENSG00000241343
chr10:50468269-50469455	-0.252443	7.24408	-2.39711	0.0278452	0.229667	-4.92039	Promoter (<=1kb)	Ascc3	ENSMUSG00000038774.10	ASCC3	ENSG00000112249
chr2:150424031-150424452	0.523147	3.50823	2.3971	0.027846	0.229667	-3.9292	Distal Intergenic	Cst7	ENSMUSG00000068129.6	CST7	ENSG00000077984
chr13:105863128-105863344	1.73508	0.19001	2.39651	0.0278796	0.229913	-3.35949	Distal Intergenic	Htr1a	ENSMUSG00000021721.6	HTR1A	ENSG00000178394
chr18:46580507-46581031	-0.673404	3.51286	-2.3964	0.0278854	0.22993	-4.26743	Distal Intergenic	NA	NA	NA	NA
chr16:52020257-52021373	-0.727831	4.24415	-2.39625	0.0278943	0.229956	-3.95291	Intron (NM_001033238/208650, intron 17 of 17)	Cblb	ENSMUSG00000022637.12	CBLB	ENSG00000114423
chr10:86614121-86615479	-0.167862	7.19794	-2.39622	0.0278961	0.229956	-5.04856	Promoter (<=1kb)	Nt5dc3	ENSMUSG00000054027.9	NT5DC3	ENSG00000111696
chr10:80661970-80662855	-0.233621	6.74362	-2.39607	0.0279043	0.229992	-4.9052	Promoter (<=1kb)	Oaz1	ENSMUSG00000035242.16	OAZ1	ENSG00000104904
chr11:100500868-100501082	1.90089	0.894428	2.39593	0.0279123	0.230027	-3.36616	Intron (NM_001378962/56354, intron 1 of 13)	Dnajc7	ENSMUSG00000014195.17	DNAJC7	ENSG00000168259
chr15:48642842-48643097	0.833527	2.30539	2.39579	0.0279203	0.230062	-3.49909	Intron (NM_001081391/239420, intron 1 of 70)	Csmd3	ENSMUSG00000022311.16	CSMD3	ENSG00000164796
chr2:13565367-13565534	1.32474	2.74243	2.39558	0.0279325	0.230131	-3.40617	Distal Intergenic	Vim	ENSMUSG00000026728.10	VIM	ENSG00000026025
chr10:88220044-88220316	-0.933501	2.2623	-2.39544	0.0279403	0.230131	-3.65491	Intron (NM_001004164/432486, intron 1 of 20)	Gnptab	ENSMUSG00000035311.17	GNPTAB	ENSG00000111670
chr2:35043960-35044861	-0.771909	3.08063	-2.3954	0.0279426	0.230131	-3.77055	Intron (NM_012018/26920, intron 24 of 43)	Cntrl	ENSMUSG00000057110.16	CNTRL	ENSG00000119397
chr1:72275572-72276602	0.700819	4.14405	2.39535	0.0279452	0.230131	-3.88929	Distal Intergenic	NA	NA	NA	NA
chr4:134222219-134223041	-0.408946	5.80278	-2.39526	0.0279503	0.230131	-4.55506	Promoter (1-2kb)	Paqr7	ENSMUSG00000037348.16	PAQR7	ENSG00000182749
chr5:75830323-75830472	1.07604	2.16554	2.39524	0.0279515	0.230131	-3.55887	Distal Intergenic	Kit	ENSMUSG00000005672.13	KIT	ENSG00000157404
chr17:95056900-95058095	-0.278314	7.44312	-2.39516	0.0279564	0.230141	-5.03942	Promoter (<=1kb)	Mettl4	ENSMUSG00000055660.10	METTL4	ENSG00000101574
chr12:69069243-69069747	1.20109	1.89893	2.39488	0.027972	0.230197	-3.52775	Distal Intergenic	Gm31447	ENSMUSG00000113158.2	NA	NA
chr10:75538226-75538691	-0.699136	2.67013	-2.39487	0.0279731	0.230197	-3.83283	Intron (NM_172549/104248, intron 26 of 36)	Susd2	ENSMUSG00000006342.16	SUSD2	ENSG00000099994
chr8:11265280-11265430	1.55992	1.30647	2.39484	0.0279745	0.230197	-3.44099	Intron (NM_009931/12826, intron 40 of 51)	Col4a2	ENSMUSG00000031503.14	COL4A2	ENSG00000134871
chr11:94482339-94482892	-0.723222	3.35765	-2.3944	0.0279995	0.230355	-3.9248	Intron (NM_153807/264895, intron 1 of 15)	Acsf2	ENSMUSG00000076435.4	ACSF2	ENSG00000167107
chr9:32572542-32573416	-0.351768	4.768	-2.39436	0.0280021	0.230355	-4.50759	Intron (NM_001372534/23871, intron 2 of 9)	Ets1	ENSMUSG00000032035.17	ETS1	ENSG00000134954
chr5:74286838-74287621	0.513067	5.0122	2.3943	0.0280052	0.230355	-4.23139	Distal Intergenic	Snora26	ENSMUSG00000093355.3	NA	NA
chr18:50591867-50592048	2.67226	-1.30451	2.39412	0.0280156	0.23041	-3.46287	Distal Intergenic	Pudp	ENSMUSG00000048875.4	PUDP	ENSG00000130021
chr5:115612303-115612921	-0.608884	2.48048	-2.39392	0.0280268	0.230471	-3.89036	3' UTR	Pla2g1b	ENSMUSG00000029522.13	PLA2G1B	ENSG00000170890
chr6:140478556-140478987	-0.685916	2.61076	-2.39382	0.0280326	0.230476	-3.77969	Intron (NM_144920/109135, intron 7 of 30)	Aebp2	ENSMUSG00000030232.19	AEBP2	ENSG00000139154
chr8:101145227-101145460	2.34349	0.102785	2.39375	0.0280368	0.230476	-3.37106	Distal Intergenic	A330008L17Rik	ENSMUSG00000052479.6	NA	NA
chr11:46270888-46271530	-0.561117	4.76115	-2.39369	0.02804	0.230476	-4.11365	Intron (NM_001281965/16428, intron 1 of 16)	Itk	ENSMUSG00000020395.14	ITK	ENSG00000113263
chr9:61574847-61575043	-0.569704	3.37508	-2.39365	0.0280426	0.230476	-4.03019	Distal Intergenic	Rplp1	ENSMUSG00000007892.9	RPLP1	ENSG00000137818
chr13:5919814-5919966	-1.42116	2.1711	-2.39315	0.028071	0.230679	-3.3857	3' UTR	Klf6	ENSMUSG00000000078.8	KLF6	ENSG00000067082
chr16:97073398-97073907	-0.481881	4.61113	-2.39306	0.0280764	0.230692	-4.21225	Distal Intergenic	Bace2	ENSMUSG00000040605.8	BACE2	ENSG00000182240
chr12:25063070-25063552	1.78748	2.44813	2.39287	0.0280872	0.230749	-3.3715	Exon (NM_001081378/77480, exon 21 of 32)	Kidins220	ENSMUSG00000036333.12	KIDINS220	ENSG00000134313
chr11:53723063-53723230	1.60088	0.768818	2.39268	0.028098	0.230807	-3.38321	Intron (NR_033332/622459, intron 2 of 3)	Gm12216	ENSMUSG00000081769.10	NA	NA
chr2:33624793-33624961	1.72281	-0.101724	2.39256	0.0281049	0.230832	-3.36232	Intron (NM_175184/72543, intron 9 of 9)	NA	NA	NA	NA
chr10:121311641-121312956	0.251149	6.31288	2.3923	0.02812	0.230925	-4.65769	Promoter (<=1kb)	Rassf3	ENSMUSG00000025795.9	RASSF3	ENSG00000153179
chr2:151827591-151828039	0.69702	2.23806	2.39217	0.0281274	0.230927	-3.67477	Distal Intergenic	Fam110a	ENSMUSG00000027459.17	FAM110A	ENSG00000125898
chr13:108478156-108478524	-0.990567	2.4238	-2.39216	0.0281279	0.230927	-3.56886	Intron (NM_178683/218581, intron 2 of 10)	Depdc1b	ENSMUSG00000021697.13	DEPDC1B	ENSG00000035499
chr19:5091098-5091637	0.623973	3.07287	2.39206	0.0281337	0.230927	-3.88112	Promoter (<=1kb)	Brms1	ENSMUSG00000080268.5	BRMS1	ENSG00000174744
chr1:180944565-180945175	-0.682445	2.8594	-2.39203	0.0281355	0.230927	-3.74669	Exon (NM_026171/67459, exon 13 of 23)	Nvl	ENSMUSG00000026516.9	NVL	ENSG00000143748
chr8:95738930-95739305	-0.88648	2.36157	-2.39183	0.0281466	0.230956	-3.67658	Intron (NM_001198894/14766, intron 13 of 13)	Adgrg3	ENSMUSG00000060470.8	ADGRG3	ENSG00000182885
chr11:59312421-59313019	-0.650692	2.94806	-2.39179	0.0281493	0.230956	-3.97247	Exon (NM_001356452/67826, exon 4 of 5)	Snap47	ENSMUSG00000009894.16	SNAP47	ENSG00000143740
chr10:39247595-39247810	-0.461702	4.74306	-2.3917	0.028154	0.230956	-4.21029	Promoter (1-2kb)	Fyn	ENSMUSG00000019843.15	FYN	ENSG00000010810
chr6:54467071-54467276	1.3055	1.56504	2.39163	0.0281585	0.230956	-3.44829	Intron (NM_001167860/330319, intron 7 of 8)	9130019P16Rik	ENSMUSG00000073067.11	NA	NA
chr12:73710222-73710472	-1.2449	2.02365	-2.39151	0.0281654	0.230956	-3.47764	Intron (NM_001313977/18755, intron 3 of 14)	Prkch	ENSMUSG00000021108.19	PRKCH	ENSG00000027075
chr13:49460634-49461810	-0.393319	5.76604	-2.39149	0.0281663	0.230956	-4.54469	Promoter (<=1kb)	Fgd3	ENSMUSG00000037946.12	FGD3	ENSG00000127084
chr17:71503610-71503812	-1.39539	1.409	-2.39145	0.0281688	0.230956	-3.53105	Intron (NM_001357791/64898, intron 1 of 19)	Lpin2	ENSMUSG00000024052.18	LPIN2	ENSG00000101577
chr11:88441261-88442103	0.531194	4.90476	2.39144	0.0281693	0.230956	-4.29492	Intron (NM_054043/76626, intron 6 of 13)	NA	NA	NA	NA
chr10:42763040-42763272	1.61493	3.1447	2.39128	0.0281782	0.230986	-3.40114	Intron (NM_001359266/268297, intron 1 of 5)	Scml4	ENSMUSG00000044770.15	SCML4	ENSG00000146285
chr4:101214303-101215109	-0.43726	4.85664	-2.39124	0.0281806	0.230986	-4.19681	Promoter (<=1kb)	E130102H24Rik	ENSMUSG00000086782.4	NA	NA
chr19:38916796-38916984	-0.926845	1.23162	-2.39117	0.0281848	0.230989	-3.63872	Promoter (2-3kb)	Hells	ENSMUSG00000025001.12	HELLS	ENSG00000119969
chr5:123195845-123196439	0.383454	4.54484	2.39095	0.0281975	0.231063	-4.33275	Distal Intergenic	Morn3	ENSMUSG00000029477.15	MORN3	ENSG00000139714
chr11:39769262-39769409	2.96382	-0.650733	2.39059	0.0282179	0.231166	-3.45961	Distal Intergenic	NA	NA	NA	NA
chr7:65912356-65913497	-0.465431	5.04977	-2.39059	0.028218	0.231166	-4.30845	Exon (NM_146191/233328, exon 32 of 34)	Mir7057	ENSMUSG00000098353.3	NA	NA
chr2:24720557-24721128	1.02318	2.78758	2.39053	0.0282216	0.231166	-3.7034	Intron (NM_001012518/77683, intron 15 of 26)	Cacna1b	ENSMUSG00000004113.19	CACNA1B	ENSG00000148408
chr11:113427417-113427983	1.23413	3.03023	2.39043	0.0282276	0.231184	-3.49532	Intron (NM_001166503/69806, intron 3 of 9)	Slc39a11	ENSMUSG00000041654.16	SLC39A11	ENSG00000133195
chr13:115032376-115032785	0.849096	3.04705	2.39024	0.0282382	0.23124	-3.66109	Intron (NM_008396/16398, intron 2 of 29)	Itga2	ENSMUSG00000015533.10	ITGA2	ENSG00000164171
chr1:98517064-98517789	1.45659	3.3252	2.39012	0.0282452	0.231247	-3.47953	Promoter (<=1kb)	NA	NA	NA	NA
chr3:112039841-112040081	1.73761	0.0926324	2.39009	0.0282466	0.231247	-3.38248	Distal Intergenic	Gm6602	ENSMUSG00000104543.2	NA	NA
chr11:90208225-90208655	0.887545	1.1851	2.38987	0.0282594	0.23132	-3.45563	Distal Intergenic	Mmd	ENSMUSG00000003948.18	MMD	ENSG00000108960
chr10:75322171-75322407	0.970786	1.27543	2.38942	0.0282852	0.231404	-3.49035	Distal Intergenic	Gucd1	ENSMUSG00000033416.16	GUCD1	ENSG00000138867
chr7:138730983-138731719	-0.255766	5.29204	-2.38914	0.0283015	0.231404	-4.8475	Intron (NM_021302/57740, intron 1 of 11)	Stk32c	ENSMUSG00000015981.13	STK32C	ENSG00000165752
chr9:119841874-119842162	0.955477	2.10823	2.38913	0.0283021	0.231404	-3.75783	Distal Intergenic	Xirp1	ENSMUSG00000079243.6	XIRP1	ENSG00000168334
chr4:134369212-134369806	0.915204	2.45875	2.3891	0.0283038	0.231404	-3.64972	Intron (NM_207237/230815, intron 1 of 11)	Man1c1	ENSMUSG00000037306.14	MAN1C1	ENSG00000117643
chr12:40298602-40299336	-0.383385	6.39781	-2.38909	0.0283044	0.231404	-4.65287	Distal Intergenic	Gm7008	ENSMUSG00000035983.5	NA	NA
chr7:143220396-143221048	0.656464	2.80113	2.38908	0.0283054	0.231404	-3.75264	3' UTR	Tnfrsf22	ENSMUSG00000010751.16	NA	NA
chr17:44972373-44973003	-1.02079	2.60523	-2.38903	0.028308	0.231404	-3.49984	Intron (NR_073425/12393, intron 3 of 5)	Runx2	ENSMUSG00000039153.18	RUNX2	ENSG00000124813
chr3:136611264-136611615	-0.744294	2.71312	-2.38901	0.0283093	0.231404	-3.6352	Intron (NM_001293622/19055, intron 10 of 12)	Ppp3ca	ENSMUSG00000028161.18	PPP3CA	ENSG00000138814
chr11:32217082-32217952	-0.43752	4.60169	-2.389	0.0283095	0.231404	-4.15964	Promoter (<=1kb)	Nprl3	ENSMUSG00000020289.16	NPRL3	ENSG00000103148
chr19:34855257-34856648	0.324678	5.79042	2.38895	0.0283128	0.231404	-4.44811	Promoter (<=1kb)	Pank1	ENSMUSG00000033610.17	PANK1	ENSG00000152782
chr3:110050756-110051244	1.05297	2.56336	2.38891	0.028315	0.231404	-3.5759	Promoter (<=1kb)	Ntng1	ENSMUSG00000059857.16	NTNG1	ENSG00000162631
chr12:86449510-86449718	1.09519	2.07528	2.3889	0.0283154	0.231404	-3.49051	Intron (NM_001159500/26380, intron 1 of 6)	Esrrb	ENSMUSG00000021255.18	ESRRB	ENSG00000119715
chrX:106266947-106267106	1.3953	1.93096	2.38866	0.0283293	0.23147	-3.42281	Distal Intergenic	Gpr174	ENSMUSG00000073008.12	GPR174	ENSG00000147138
chr15:62143338-62143628	2.42406	0.833377	2.38861	0.0283325	0.23147	-3.37112	Distal Intergenic	NA	NA	NA	NA
chr2:146299357-146300020	-0.505783	3.20277	-2.38857	0.0283348	0.23147	-4.06894	Intron (NM_001033348/241694, intron 4 of 40)	Ralgapa2	ENSMUSG00000037110.21	RALGAPA2	ENSG00000188559
chr3:37228929-37229179	2.74738	1.29111	2.38842	0.0283432	0.231507	-3.39256	Distal Intergenic	Gm12532	ENSMUSG00000084754.2	NA	NA
chr6:58617203-58617984	0.568854	4.29281	2.38831	0.0283497	0.23153	-3.85198	Promoter (<=1kb)	Abcg2	ENSMUSG00000029802.14	ABCG2	ENSG00000118777
chr9:75552485-75553216	0.331502	5.07757	2.38822	0.028355	0.231542	-4.4633	Intron (NM_001164790/20255, intron 11 of 11)	Lysmd2	ENSMUSG00000032184.6	LYSMD2	ENSG00000140280
chr9:118114476-118114989	0.680142	4.22116	2.38803	0.0283656	0.231597	-4.03403	Distal Intergenic	Gm17399	ENSMUSG00000097402.2	NA	NA
chr12:16017445-16017968	0.621944	3.79517	2.38777	0.0283807	0.231685	-3.6662	Distal Intergenic	Trib2	ENSMUSG00000020601.9	TRIB2	ENSG00000071575
chr11:62642986-62644024	0.701066	4.87231	2.38771	0.028384	0.231685	-3.92289	Distal Intergenic	Zfp287	ENSMUSG00000005267.14	ZNF287	ENSG00000141040
chr9:100343978-100344469	-0.302211	6.10218	-2.38756	0.0283929	0.23172	-4.59802	Intron (NM_001033543/213208, intron 5 of 6)	Il20rb	ENSMUSG00000044244.19	IL20RB	ENSG00000174564
chr4:59223520-59223893	-1.21199	2.35463	-2.38751	0.0283958	0.23172	-3.65734	Distal Intergenic	Ugcg	ENSMUSG00000028381.9	UGCG	ENSG00000148154
chr13:45861893-45862309	2.45971	0.73452	2.38739	0.0284029	0.231729	-3.40377	Intron (NM_001199304/20238, intron 5 of 6)	Gmpr	ENSMUSG00000000253.14	GMPR	ENSG00000137198
chr8:22887967-22889065	-0.377696	5.41536	-2.38727	0.0284099	0.231729	-4.33894	Promoter (<=1kb)	Slc25a15	ENSMUSG00000031482.10	SLC25A15	ENSG00000102743
chr1:119564634-119564944	1.71995	1.81543	2.38725	0.0284111	0.231729	-3.38175	Intron (NM_145506/226352, intron 2 of 24)	Epb41l5	ENSMUSG00000026383.15	EPB41L5	ENSG00000115109
chr8:48575899-48576379	0.697794	2.69526	2.38723	0.0284122	0.231729	-3.89768	Intron (NM_001161516/320685, intron 3 of 5)	Dctd	ENSMUSG00000031562.17	DCTD	ENSG00000129187
chr8:61407142-61408229	-0.760258	3.24976	-2.38708	0.0284205	0.231766	-3.8068	Promoter (<=1kb)	Clcn3	ENSMUSG00000004319.16	CLCN3	ENSG00000109572
chr18:32606081-32606230	-1.59779	0.621431	-2.38701	0.0284247	0.231768	-3.37078	Distal Intergenic	Tex51	ENSMUSG00000109238.3	TEX51	ENSG00000237524
chr15:80515664-80515806	1.50886	0.743939	2.38674	0.0284403	0.231865	-3.38629	Intron (NM_001289442/17444, intron 2 of 7)	Grap2	ENSMUSG00000042351.10	GRAP2	ENSG00000100351
chr2:22695378-22695879	-0.343619	4.51188	-2.3865	0.0284543	0.231921	-4.22068	Intron (NM_019456/54519, intron 1 of 13)	Apbb1ip	ENSMUSG00000026786.15	APBB1IP	ENSG00000077420
chr7:68398597-68399383	0.546402	5.16108	2.38644	0.0284578	0.231921	-4.03095	Promoter (<=1kb)	Arrdc4	ENSMUSG00000042659.16	ARRDC4	ENSG00000140450
chr16:8666016-8666634	-0.752669	2.89902	-2.38635	0.0284629	0.231921	-3.86138	Intron (NM_001081400/69053, intron 3 of 3)	1810013L24Rik	ENSMUSG00000022507.7	HAPSTR1	ENSG00000182831
chr3:89008835-89009621	-0.291598	5.37938	-2.38633	0.028464	0.231921	-4.50417	Promoter (<=1kb)	Fdps	ENSMUSG00000059743.13	FDPS	ENSG00000160752
chr17:43956090-43956420	1.56537	1.8202	2.38629	0.0284663	0.231921	-3.39403	Intron (NM_001357122/74011, intron 8 of 8)	Tdrd6	ENSMUSG00000040140.16	TDRD6	ENSG00000180113
chr19:15942468-15942918	-0.813798	2.35797	-2.38595	0.028486	0.232051	-3.66881	Intron (NM_198019/208518, intron 11 of 14)	Cep78	ENSMUSG00000041491.9	CEP78	ENSG00000148019
chr6:122509787-122510252	-0.259558	5.63954	-2.38585	0.0284921	0.232069	-4.65759	Distal Intergenic	Mfap5	ENSMUSG00000030116.15	MFAP5	ENSG00000197614
chr1:182876438-182876592	2.96408	-0.736609	2.38541	0.0285174	0.232232	-3.45841	Intron (NM_001278220/68897, intron 7 of 7)	Disp1	ENSMUSG00000030768.13	DISP1	ENSG00000154309
chr5:64838612-64838765	1.21921	1.75392	2.38537	0.0285198	0.232232	-3.42439	Distal Intergenic	Gm3716	ENSMUSG00000105402.6	NA	NA
chr6:28469731-28469923	-1.30318	-0.267377	-2.38505	0.0285382	0.232352	-3.45567	Distal Intergenic	Snd1	ENSMUSG00000001424.15	SND1	ENSG00000197157
chr4:84923720-84924309	-1.17586	3.43367	-2.38455	0.0285674	0.232558	-3.65511	Intron (NM_175275/338349, intron 11 of 25)	Cntln	ENSMUSG00000038070.16	CNTLN	ENSG00000044459
chr16:36747659-36748213	1.01352	4.06497	2.38447	0.0285724	0.232568	-3.6626	Intron (NM_030035/224139, intron 17 of 21)	Hcls1	ENSMUSG00000022831.15	HCLS1	ENSG00000180353
chr14:31120624-31121555	-0.366609	5.42438	-2.38436	0.0285789	0.23257	-4.39109	Intron (NM_001347585/24056, intron 2 of 7)	Sh3bp5	ENSMUSG00000021892.15	SH3BP5	ENSG00000131370
chr2:102870157-102870353	-1.11413	0.0665237	-2.38433	0.0285803	0.23257	-3.41913	Intron (NM_175094/27402, intron 5 of 10)	Pdhx	ENSMUSG00000010914.11	PDHX	ENSG00000110435
chr2:11624505-11624805	2.31489	1.68841	2.38415	0.0285909	0.232625	-3.37871	Distal Intergenic	Rbm17	ENSMUSG00000037197.12	RBM17	ENSG00000134453
chr12:3947028-3947367	-0.901232	1.34757	-2.3839	0.0286057	0.232714	-3.63172	Exon (NM_007872/13435, exon 10 of 23)	Dnmt3a	ENSMUSG00000020661.16	DNMT3A	ENSG00000119772
chr14:119224198-119224502	0.697779	2.68797	2.38362	0.028622	0.232816	-3.73508	3' UTR	Dnajc3	ENSMUSG00000022136.9	DNAJC3	ENSG00000102580
chr2:120718101-120718344	1.87837	1.19735	2.38352	0.0286276	0.23283	-3.40565	Intron (NM_009461/22222, intron 37 of 46)	AV039307	ENSMUSG00000087519.10	NA	NA
chr6:71359262-71359488	-0.933454	1.79408	-2.38329	0.0286408	0.232887	-3.62506	Distal Intergenic	Cd8a	ENSMUSG00000053977.14	CD8A	ENSG00000153563
chr12:85223702-85224454	0.662506	2.8712	2.38308	0.0286532	0.232887	-3.76066	Promoter (<=1kb)	Pgf	ENSMUSG00000004791.8	PGF	ENSG00000119630
chr14:121381636-121381824	-1.03467	1.16431	-2.38307	0.0286541	0.232887	-3.51847	Intron (NM_134082/223254, intron 2 of 26)	NA	NA	NA	NA
chr5:82089177-82089403	2.57906	-0.292213	2.38303	0.0286562	0.232887	-3.40418	Distal Intergenic	NA	NA	NA	NA
chr10:28527992-28528271	-1.00364	0.848619	-2.38301	0.0286574	0.232887	-3.5539	Distal Intergenic	Themis	ENSMUSG00000049109.16	THEMIS	ENSG00000172673
chr5:7879474-7880119	1.17375	2.98565	2.38301	0.0286576	0.232887	-3.62728	Distal Intergenic	Steap4	ENSMUSG00000012428.10	STEAP4	ENSG00000127954
chr11:75726384-75727114	1.30832	2.93042	2.38287	0.0286656	0.232921	-3.58565	Intron (NR_136932/102641247, intron 2 of 4)	Doc2b	ENSMUSG00000020848.8	DOC2B	ENSG00000272636
chr15:33565672-33566244	1.14025	2.20889	2.38259	0.0286821	0.232958	-3.5565	Intron (NM_018755/54381, intron 8 of 8)	4930592A05Rik	ENSMUSG00000115779.2	NA	NA
chr1:3051479-3052164	0.618896	3.26139	2.38244	0.0286905	0.232958	-3.84955	Distal Intergenic	Xkr4	ENSMUSG00000051951.6	XKR4	ENSG00000206579
chr10:41471333-41472104	-0.442557	5.2036	-2.38243	0.0286913	0.232958	-4.35455	Intron (NM_001358562/75973, intron 30 of 47)	5730435O14Rik	ENSMUSG00000091370.2	NA	NA
chr10:89435429-89435668	1.3897	0.557378	2.38242	0.0286921	0.232958	-3.41689	Promoter (<=1kb)	Slc17a8	ENSMUSG00000019935.17	SLC17A8	ENSG00000179520
chr12:8894806-8895062	-1.03726	2.33456	-2.3824	0.0286932	0.232958	-3.68306	Distal Intergenic	Sdc1	ENSMUSG00000020592.15	SDC1	ENSG00000115884
chr6:143120995-143121283	-0.802244	2.43722	-2.3824	0.0286932	0.232958	-3.71165	Intron (NM_029250/75320, intron 1 of 7)	Etnk1	ENSMUSG00000030275.7	ETNK1	ENSG00000139163
chr1:88648401-88648848	1.73552	1.61726	2.38227	0.0287003	0.232985	-3.38149	Distal Intergenic	Arl4c	ENSMUSG00000049866.13	ARL4C	ENSG00000188042
chr5:98112338-98112775	0.831301	2.54222	2.38196	0.0287185	0.233094	-3.63245	Intron (NM_133738/71914, intron 11 of 16)	Antxr2	ENSMUSG00000029338.14	ANTXR2	ENSG00000163297
chr2:26476635-26477283	0.80745	1.94381	2.38192	0.0287213	0.233094	-3.60372	Promoter (<=1kb)	Egfl7	ENSMUSG00000026921.21	EGFL7	ENSG00000172889
chr13:84533783-84534347	0.723951	2.08701	2.38156	0.0287422	0.233232	-3.75043	Distal Intergenic	Tmem161b	ENSMUSG00000035762.12	TMEM161B	ENSG00000164180
chr6:142398917-142399338	1.34548	3.02171	2.38127	0.0287592	0.233339	-3.42073	Intron (NM_145572/232493, intron 7 of 16)	Gys2	ENSMUSG00000030244.8	GYS2	ENSG00000111713
chr6:77899676-77899871	3.16959	-0.820628	2.38082	0.0287856	0.233522	-3.45116	Intron (NM_001109764/12386, intron 1 of 19)	Ctnna2	ENSMUSG00000063063.13	CTNNA2	ENSG00000066032
chr10:94213780-94214673	-0.644762	3.84144	-2.3803	0.028816	0.233698	-3.83963	Intron (NM_001359762/319880, intron 1 of 4)	Tmcc3	ENSMUSG00000020023.19	TMCC3	ENSG00000057704
chr12:70182887-70183733	-0.387367	6.19954	-2.38025	0.0288186	0.233698	-4.63697	Distal Intergenic	Abhd12b	ENSMUSG00000090121.11	ABHD12B	ENSG00000131969
chr9:118754163-118755058	0.615813	4.5242	2.38019	0.0288227	0.233698	-4.2547	Promoter (<=1kb)	Ctdspl	ENSMUSG00000047409.14	CTDSPL	ENSG00000144677
chr17:76422204-76422376	2.62851	-0.0544953	2.38018	0.0288227	0.233698	-3.40887	Distal Intergenic	Gm4710	ENSMUSG00000117539.2	NA	NA
chr15:96395558-96396006	-0.903936	2.22698	-2.38002	0.0288323	0.233745	-3.65846	Distal Intergenic	Scaf11	ENSMUSG00000033228.9	SCAF11	ENSG00000139218
chr11:43419009-43420351	0.668898	4.07446	2.37993	0.0288378	0.233758	-3.73997	Promoter (<=1kb)	Ccnjl	ENSMUSG00000044707.8	CCNJL	ENSG00000135083
chr16:44827376-44827883	0.728007	4.10421	2.37972	0.0288498	0.233824	-3.59414	Distal Intergenic	Cd200r3	ENSMUSG00000036172.18	CD200R1	ENSG00000163606
chr6:21985601-21986188	0.648881	2.4677	2.37952	0.0288615	0.233857	-3.69423	Promoter (<=1kb)	Cped1	ENSMUSG00000062980.16	CPED1	ENSG00000106034
chr18:70178878-70179307	2.21094	1.10712	2.37952	0.0288616	0.233857	-3.40702	Intron (NM_001302798/80718, intron 2 of 6)	Rab27b	ENSMUSG00000024511.16	RAB27B	ENSG00000041353
chr12:4891265-4891793	0.783008	3.41857	2.3794	0.028869	0.233886	-3.84684	Promoter (<=1kb)	Fkbp1b	ENSMUSG00000020635.9	FKBP1B	ENSG00000119782
chr1:79993218-79993484	-1.45223	2.65319	-2.37927	0.0288764	0.233904	-3.52092	Distal Intergenic	Rnu6	ENSMUSG00000119272.1	NA	NA
chr1:13232580-13233050	-0.404031	4.27334	-2.37923	0.0288788	0.233904	-4.20553	Intron (NM_001302702/17978, intron 12 of 21)	Prdm14	ENSMUSG00000042414.8	PRDM14	ENSG00000147596
chr17:57526295-57526868	1.06787	2.34	2.37899	0.0288931	0.233988	-3.62981	Promoter (2-3kb)	Mir6978	ENSMUSG00000099066.3	NA	NA
chr13:98725878-98726045	-1.62354	0.200411	-2.37891	0.0288975	0.233992	-3.38589	Distal Intergenic	Tmem174	ENSMUSG00000046082.5	TMEM174	ENSG00000164325
chr10:95132926-95133219	2.38282	-0.0424986	2.37854	0.0289196	0.23414	-3.42096	Intron (NM_001330138/12905, intron 2 of 2)	Cradd	ENSMUSG00000045867.11	CRADD	ENSG00000169372
chr14:72537645-72538022	1.21003	1.77668	2.37822	0.0289384	0.234261	-3.50578	Distal Intergenic	Fndc3a	ENSMUSG00000033487.15	FNDC3A	ENSG00000102531
chr6:54781186-54781444	2.25487	0.31517	2.37798	0.0289526	0.234345	-3.4044	Distal Intergenic	Znrf2	ENSMUSG00000058446.15	ZNRF2	ENSG00000180233
chr17:71523256-71523598	-0.824712	1.82902	-2.37767	0.0289704	0.234454	-3.78091	Intron (NM_001357791/64898, intron 2 of 19)	Lpin2	ENSMUSG00000024052.18	LPIN2	ENSG00000101577
chr19:29324594-29324911	-0.976859	1.36551	-2.37762	0.0289737	0.234454	-3.68279	Distal Intergenic	Rln1	ENSMUSG00000039097.6	RLN1	ENSG00000107018
chr19:6285635-6286495	-0.318101	4.57085	-2.37734	0.0289899	0.234524	-4.37043	Promoter (<=1kb)	Ppp2r5b	ENSMUSG00000024777.11	PPP2R5B	ENSG00000068971
chr9:45195384-45195679	1.49006	0.693515	2.37729	0.0289931	0.234524	-3.54611	Distal Intergenic	Il10ra	ENSMUSG00000032089.17	IL10RA	ENSG00000110324
chr7:110395706-110396300	0.435038	5.58891	2.3772	0.0289982	0.234524	-4.25177	Intron (NM_001276301/11717, intron 6 of 14)	Ampd3	ENSMUSG00000005686.18	AMPD3	ENSG00000133805
chr1:74571065-74571301	-1.20515	0.471238	-2.37714	0.0290017	0.234524	-3.48412	Intron (NM_176972/319651, intron 1 of 25)	Plcd4	ENSMUSG00000026173.16	PLCD4	ENSG00000115556
chr10:25794151-25794306	2.05706	1.36629	2.37714	0.0290018	0.234524	-3.38523	Distal Intergenic	4930401C15Rik	ENSMUSG00000112444.2	NA	NA
chr9:111041316-111041637	-0.855338	1.60923	-2.37706	0.029007	0.234535	-3.69662	Intron (NM_001164838/71268, intron 9 of 14)	Mlh1	ENSMUSG00000032498.10	MLH1	ENSG00000076242
chr17:84292960-84293120	-2.02228	-0.0761901	-2.37691	0.0290156	0.234574	-3.38955	Distal Intergenic	8430430B14Rik	ENSMUSG00000117431.2	NA	NA
chr13:8506655-8507548	0.588304	4.62046	2.37682	0.0290211	0.234587	-3.99961	Intron (NM_001289530/94191, intron 1 of 9)	Adarb2	ENSMUSG00000052551.17	ADARB2	ENSG00000185736
chr13:4160472-4160934	1.28751	2.51581	2.37655	0.029037	0.234684	-3.56934	Distal Intergenic	Akr1c18	ENSMUSG00000021214.15	AKR1C3	ENSG00000196139
chr2:166333678-166334509	-0.374301	3.74733	-2.37605	0.0290666	0.234869	-4.4003	Distal Intergenic	Gm14267	ENSMUSG00000085682.3	NA	NA
chr6:50370877-50371723	-0.299602	4.83132	-2.37601	0.0290685	0.234869	-4.78643	Intron (NM_001163645/71720, intron 2 of 21)	Osbpl3	ENSMUSG00000029822.16	OSBPL3	ENSG00000070882
chr18:35963571-35964037	1.27263	1.82119	2.37596	0.0290714	0.234869	-3.43486	Promoter (<=1kb)	Cxxc5	ENSMUSG00000046668.10	CXXC5	ENSG00000171604
chr11:34881895-34882076	2.34221	0.575928	2.37579	0.029082	0.234902	-3.3895	Distal Intergenic	Slit3	ENSMUSG00000056427.11	SLIT3	ENSG00000184347
chr14:47611208-47612785	-0.389828	4.30399	-2.37577	0.0290832	0.234902	-4.42256	Promoter (<=1kb)	Lgals3	ENSMUSG00000050335.18	LGALS3	ENSG00000131981
chr6:39356105-39357183	-0.355272	6.46133	-2.37561	0.0290922	0.234943	-4.72383	Promoter (1-2kb)	Rab19	ENSMUSG00000029923.5	RAB19	ENSG00000146955
chr1:189598818-189599864	-0.368435	5.3847	-2.37549	0.0290993	0.23497	-4.40999	Intron (NM_008976/19250, intron 18 of 18)	Smyd2	ENSMUSG00000026603.14	SMYD2	ENSG00000143499
chr18:66591018-66592286	-0.26976	5.88099	-2.37539	0.0291054	0.234981	-4.58606	Promoter (<=1kb)	Pmaip1	ENSMUSG00000024521.9	PMAIP1	ENSG00000141682
chr9:94502326-94503501	0.398067	5.74046	2.37534	0.0291085	0.234981	-4.37454	Distal Intergenic	Slc9a9	ENSMUSG00000031129.10	SLC9A9	ENSG00000181804
chr5:78683088-78683228	-2.55824	-0.408244	-2.37514	0.02912	0.235043	-3.46983	Distal Intergenic	1700017L05Rik	ENSMUSG00000107232.2	NA	NA
chr3:127764531-127764897	1.08062	2.11253	2.37458	0.0291537	0.235284	-3.57082	Distal Intergenic	9830132P13Rik	ENSMUSG00000104763.3	NA	NA
chrX:93772044-93772235	-0.890418	1.66316	-2.37442	0.0291629	0.235327	-3.67784	3' UTR	Zxdb	ENSMUSG00000073062.4	ZXDB	ENSG00000198455
chr6:39182040-39182954	0.358834	5.39771	2.37411	0.0291815	0.235446	-4.30144	Promoter (<=1kb)	Kdm7a	ENSMUSG00000042599.9	KDM7A	ENSG00000006459
chr9:119546331-119546509	-1.66737	-0.0573787	-2.37385	0.0291967	0.235532	-3.41066	Promoter (1-2kb)	Scn10a	ENSMUSG00000034533.11	SCN10A	ENSG00000185313
chr6:51569221-51569993	0.864149	3.22447	2.3738	0.0292	0.235532	-3.76771	Distal Intergenic	Snx10	ENSMUSG00000038301.16	SNX10	ENSG00000086300
chr1:150867647-150868537	0.830744	3.1985	2.37364	0.0292094	0.235551	-3.80638	Promoter (<=1kb)	Hmcn1	ENSMUSG00000066842.19	HMCN1	ENSG00000143341
chr5:120254269-120255076	0.391982	4.2556	2.37363	0.0292101	0.235551	-4.22971	Promoter (<=1kb)	Rbm19	ENSMUSG00000029594.13	RBM19	ENSG00000122965
chr3:89819859-89820801	0.604721	3.65739	2.3734	0.0292234	0.235627	-3.82887	Promoter (<=1kb)	Il6ra	ENSMUSG00000027947.12	IL6R	ENSG00000160712
chr4:109328337-109328461	2.44193	1.11504	2.37301	0.0292468	0.235774	-3.42821	Intron (NM_013876/29864, intron 1 of 2)	Rnf11	ENSMUSG00000028557.11	RNF11	ENSG00000123091
chr13:98946527-98947243	-0.630706	3.30848	-2.37297	0.0292494	0.235774	-4.06989	Intron (NM_172591/218503, intron 1 of 25)	Fcho2	ENSMUSG00000041685.17	FCHO2	ENSG00000157107
chr9:35334604-35334833	0.698518	3.62968	2.37279	0.0292596	0.235826	-3.80734	Distal Intergenic	Cdon	ENSMUSG00000038119.16	CDON	ENSG00000064309
chr1:54905402-54905622	1.62557	2.09634	2.37234	0.0292868	0.235989	-3.41274	Intron (NM_001081433/329154, intron 1 of 27)	Ankrd44	ENSMUSG00000052331.15	ANKRD44	ENSG00000065413
chr11:44222438-44222672	1.38018	1.54959	2.37232	0.0292876	0.235989	-3.49387	Distal Intergenic	Il12b	ENSMUSG00000004296.15	IL12B	ENSG00000113302
chr9:69072491-69072944	1.40234	1.94879	2.37219	0.0292958	0.23602	-3.42026	Intron (NM_013646/19883, intron 1 of 10)	Rora	ENSMUSG00000032238.18	RORA	ENSG00000069667
chr6:47897250-47898151	-0.425327	4.97413	-2.37213	0.0292992	0.23602	-4.29506	Promoter (<=1kb)	Zfp212	ENSMUSG00000052763.8	ZNF212	ENSG00000170260
chr5:96356350-96356985	-0.476088	4.10408	-2.3717	0.0293249	0.236178	-4.06771	Promoter (<=1kb)	Mrpl1	ENSMUSG00000029486.15	MRPL1	ENSG00000169288
chr7:139787748-139788602	0.530341	5.07937	2.37167	0.0293266	0.236178	-4.33374	Distal Intergenic	Or6b13	ENSMUSG00000050366.7	NA	NA
chr16:22993520-22994149	1.61376	2.19759	2.3716	0.0293307	0.236179	-3.42337	Promoter (<=1kb)	B630019A10Rik	ENSMUSG00000068463.6	NA	NA
chr12:76979341-76980048	-0.670451	3.89063	-2.37142	0.0293412	0.236211	-3.9355	Distal Intergenic	Max	ENSMUSG00000059436.14	MAX	ENSG00000125952
chr1:191341592-191342264	-0.726853	2.65539	-2.37137	0.0293445	0.236211	-4.05294	Intron (NM_001306203/77065, intron 10 of 18)	Ints7	ENSMUSG00000037461.11	INTS7	ENSG00000143493
chr13:114120245-114120625	-1.07976	1.7486	-2.37134	0.0293462	0.236211	-3.53628	Intron (NM_172595/218639, intron 4 of 4)	A430090L17Rik	ENSMUSG00000114213.2	NA	NA
chr5:145138200-145138835	-0.341428	5.54928	-2.37122	0.0293532	0.236236	-4.55906	Promoter (<=1kb)	Zkscan14	ENSMUSG00000029627.13	ZNF394	ENSG00000160908
chr12:112483423-112483574	-1.2372	-0.253664	-2.37116	0.0293571	0.236236	-3.39536	Distal Intergenic	Tmem179	ENSMUSG00000054013.7	TMEM179	ENSG00000258986
chr16:5073436-5074187	0.226604	6.28	2.37081	0.0293778	0.236366	-4.61705	Promoter (<=1kb)	Eef2kmt	ENSMUSG00000022544.15	EEF2KMT	ENSG00000118894
chr10:93026744-93027021	-0.776234	2.58367	-2.37076	0.0293811	0.236366	-3.64325	Intron (NM_146239/237459, intron 1 of 16)	Mir1931	ENSMUSG00000089214.3	NA	NA
chr13:117184804-117185467	-0.282743	5.92591	-2.37062	0.0293894	0.236402	-4.74998	Distal Intergenic	Parp8	ENSMUSG00000021725.10	PARP8	ENSG00000151883
chr4:137984437-137984951	-0.395926	3.44666	-2.37045	0.0293991	0.236449	-4.13065	Exon (NM_001099631/230863, exon 7 of 10)	Kif17	ENSMUSG00000028758.13	KIF17	ENSG00000117245
chr3:105659206-105659636	-1.21359	1.46584	-2.37037	0.0294041	0.236458	-3.6253	Intron (NM_145541/109905, intron 1 of 7)	Inka2	ENSMUSG00000048458.9	INKA2	ENSG00000197852
chr1:162579512-162580000	-0.530035	3.9144	-2.37017	0.0294161	0.236523	-3.94	Distal Intergenic	Prrc2c	ENSMUSG00000040225.16	PRRC2C	ENSG00000117523
chr10:59809976-59810902	-0.295688	6.25566	-2.36998	0.0294275	0.236583	-4.68166	Distal Intergenic	Ddit4	ENSMUSG00000020108.5	DDIT4	ENSG00000168209
chr4:133025046-133025293	1.35202	1.98418	2.3698	0.029438	0.236636	-3.64251	Intron (NM_199306/230796, intron 12 of 15)	Tmem222	ENSMUSG00000028857.17	TMEM222	ENSG00000186501
chr18:74355827-74355960	-1.53147	-0.18213	-2.3696	0.0294505	0.236661	-3.3966	Distal Intergenic	Cxxc1	ENSMUSG00000024560.8	CXXC1	ENSG00000154832
chr15:66672956-66673910	-0.461239	5.66498	-2.36957	0.0294521	0.236661	-4.43015	5' UTR	Sla	ENSMUSG00000022372.15	SLA	ENSG00000155926
chr7:96619706-96620061	0.928902	2.26503	2.36956	0.0294527	0.236661	-3.66561	Intron (NM_153591/244141, intron 4 of 13)	Nars2	ENSMUSG00000018995.13	NARS2	ENSG00000137513
chr8:82223958-82224738	-0.381322	5.81693	-2.36939	0.0294627	0.236676	-4.60484	Intron (NM_001024617/234515, intron 2 of 24)	Inpp4b	ENSMUSG00000037940.18	INPP4B	ENSG00000109452
chr6:142900512-142900851	1.477	1.92976	2.36936	0.0294649	0.236676	-3.46064	Intron (NM_011374/20449, intron 1 of 4)	St8sia1	ENSMUSG00000030283.8	ST8SIA1	ENSG00000111728
chr4:151008594-151009785	-0.221632	6.53682	-2.36933	0.0294664	0.236676	-5.09211	Promoter (2-3kb)	Tnfrsf9	ENSMUSG00000028965.14	TNFRSF9	ENSG00000049249
chr8:89423071-89424310	-0.165531	7.29697	-2.36921	0.0294737	0.236676	-5.17083	Promoter (<=1kb)	Cyld	ENSMUSG00000036712.16	CYLD	ENSG00000083799
chr9:14291733-14292832	-0.273916	5.82456	-2.3692	0.0294741	0.236676	-4.57893	Promoter (<=1kb)	Endod1	ENSMUSG00000037419.10	ENDOD1	ENSG00000149218
chr2:161620784-161620942	2.09992	0.264403	2.36892	0.0294912	0.236782	-3.44015	Intron (NM_001291149/19281, intron 11 of 30)	Ptprtos	ENSMUSG00000084919.2	NA	NA
chr18:84345837-84346458	-0.650344	2.39535	-2.36875	0.0295012	0.23683	-3.93726	Intron (NM_001033341/240476, intron 7 of 8)	Zadh2	ENSMUSG00000049090.4	PTGR3	ENSG00000180011
chr11:49134265-49135309	-0.238025	6.7028	-2.36869	0.029505	0.23683	-4.89752	Promoter (<=1kb)	Mgat1	ENSMUSG00000020346.17	MGAT1	ENSG00000131446
chr5:89809730-89809924	3.10899	-0.00723281	2.36849	0.0295169	0.236895	-3.4675	Distal Intergenic	NA	NA	NA	NA
chr13:113375945-113376134	1.4786	1.01072	2.36838	0.0295234	0.236916	-3.42399	Distal Intergenic	Esm1	ENSMUSG00000042379.9	ESM1	ENSG00000164283
chr2:131001450-131002720	-0.294597	6.32021	-2.36825	0.0295313	0.236934	-4.72873	Promoter (<=1kb)	1700037H04Rik	ENSMUSG00000027327.17	C20orf27	ENSG00000101220
chr9:19533045-19533761	-0.20247	7.91128	-2.3682	0.0295339	0.236934	-5.2247	Promoter (<=1kb)	Zfp317	ENSMUSG00000057551.11	ZNF317	ENSG00000130803
chr9:104154194-104155334	-0.426719	4.41103	-2.36815	0.0295373	0.236934	-4.21676	Distal Intergenic	Dnajc13	ENSMUSG00000032560.15	DNAJC13	ENSG00000138246
chr18:49965302-49966135	-0.266849	6.96489	-2.36806	0.0295425	0.236944	-4.93071	Promoter (<=1kb)	Dmxl1	ENSMUSG00000037416.14	DMXL1	ENSG00000172869
chr3:132783952-132784656	-0.581363	3.41637	-2.36778	0.0295597	0.23705	-4.17716	Intron (NM_026231/67553, intron 3 of 11)	Gstcd	ENSMUSG00000028018.16	GSTCD	ENSG00000138780
chr5:139284903-139285435	-0.262809	5.13582	-2.36767	0.029566	0.23707	-4.6438	Intron (NM_172723/231821, intron 3 of 10)	Adap1	ENSMUSG00000056413.17	ADAP1	ENSG00000105963
chr5:122509943-122510923	0.285585	5.3404	2.36756	0.0295728	0.237084	-4.52578	Promoter (<=1kb)	Fam216a	ENSMUSG00000029463.6	FAM216A	ENSG00000204856
chr10:18885127-18885379	0.806735	3.82794	2.36748	0.0295776	0.237084	-3.9035	Promoter (2-3kb)	Tnfaip3	ENSMUSG00000019850.12	TNFAIP3	ENSG00000118503
chr12:51911720-51913560	-0.277924	7.29812	-2.36745	0.0295795	0.237084	-5.06695	Distal Intergenic	Hectd1	ENSMUSG00000035247.17	HECTD1	ENSG00000092148
chr3:124381203-124381394	1.71093	0.853599	2.36735	0.0295856	0.237102	-3.41107	Distal Intergenic	1700003H04Rik	ENSMUSG00000039174.16	NA	NA
chr12:32536906-32537151	1.63754	1.98021	2.36714	0.0295982	0.237171	-3.42159	Distal Intergenic	Ccdc71l	ENSMUSG00000090946.4	CCDC71L	ENSG00000253276
chr10:27918949-27919130	1.78839	0.422881	2.36706	0.0296028	0.237177	-3.40229	Distal Intergenic	Ptprk	ENSMUSG00000019889.11	PTPRK	ENSG00000152894
chr14:80797151-80797356	1.91317	0.0338599	2.36699	0.0296072	0.237181	-3.40061	Distal Intergenic	Olfm4	ENSMUSG00000022026.8	OLFM4	ENSG00000102837
chr17:5618130-5618474	-0.633781	1.85296	-2.36676	0.0296208	0.237259	-3.61022	Intron (NM_146073/224454, intron 1 of 8)	Zdhhc14	ENSMUSG00000034265.9	ZDHHC14	ENSG00000175048
chr17:17811808-17812273	-0.986659	2.40119	-2.36662	0.029629	0.237293	-3.64541	Intron (NM_172827/240028, intron 1 of 17)	Lnpep	ENSMUSG00000023845.8	LNPEP	ENSG00000113441
chr3:123848232-123848426	-2.40963	-0.135315	-2.36632	0.0296472	0.237408	-3.41073	Distal Intergenic	Tram1l1	ENSMUSG00000044528.6	TRAM1L1	ENSG00000174599
chr5:137058920-137059316	0.458265	3.22008	2.36563	0.029689	0.237711	-4.04864	Promoter (<=1kb)	Vgf	ENSMUSG00000037428.15	VGF	ENSG00000128564
chr1:153113734-153114245	0.802814	2.01757	2.36551	0.0296964	0.237739	-3.81132	Intron (NM_010683/226519, intron 18 of 27)	Lamc2	ENSMUSG00000026479.14	LAMC2	ENSG00000058085
chr2:128234254-128234559	0.894049	2.81164	2.36528	0.02971	0.23776	-3.83921	Intron (NR_028589/100043424, intron 1 of 2)	NA	NA	NA	NA
chr2:180386948-180387349	-0.52017	3.99928	-2.36517	0.0297168	0.23776	-4.13064	Distal Intergenic	Slc17a9	ENSMUSG00000023393.16	SLC17A9	ENSG00000101194
chr8:116497676-116498053	1.06784	1.9629	2.36516	0.0297171	0.23776	-3.55342	Distal Intergenic	NA	NA	NA	NA
chr16:52861719-52861944	2.68755	-0.153047	2.36511	0.0297204	0.23776	-3.42668	Distal Intergenic	4930404A05Rik	ENSMUSG00000116611.2	NA	NA
chr8:73032896-73033366	1.13782	3.04032	2.36497	0.0297284	0.23776	-3.61713	Distal Intergenic	Ap1m1	ENSMUSG00000003033.16	AP1M1	ENSG00000072958
chr17:28737029-28737760	-0.531715	3.88185	-2.36494	0.0297305	0.23776	-4.12749	Distal Intergenic	Armc12	ENSMUSG00000024223.4	ARMC12	ENSG00000157343
chr18:12717953-12718588	-0.695199	2.27682	-2.36492	0.029732	0.23776	-4.00234	Distal Intergenic	Ttc39c	ENSMUSG00000024424.16	TTC39C	ENSG00000168234
chr6:120843161-120843616	-1.72017	1.19781	-2.36488	0.029734	0.23776	-3.4745	Intron (NM_153516/94044, intron 4 of 6)	Bcl2l13	ENSMUSG00000009112.5	BCL2L13	ENSG00000099968
chr5:148816233-148816436	1.16782	0.696462	2.36481	0.0297383	0.23776	-3.43612	Intron (NM_153572/231912, intron 9 of 10)	Katnal1	ENSMUSG00000041298.17	KATNAL1	ENSG00000102781
chr14:103285905-103286772	-0.301041	5.25366	-2.36479	0.0297398	0.23776	-4.54675	Promoter (<=1kb)	NA	NA	NA	NA
chr3:145693251-145694814	1.00759	3.77747	2.36475	0.029742	0.23776	-3.78472	Promoter (<=1kb)	Syde2	ENSMUSG00000036863.13	SYDE2	ENSG00000097096
chr10:53471697-53473830	-0.199387	7.28713	-2.36456	0.0297534	0.237763	-4.98137	Promoter (<=1kb)	Asf1a	ENSMUSG00000019857.8	ASF1A	ENSG00000111875
chr9:105397884-105398658	0.627559	2.40623	2.36447	0.0297589	0.237763	-3.84408	Promoter (<=1kb)	Atp2c1	ENSMUSG00000032570.18	ATP2C1	ENSG00000017260
chr10:107961221-107961398	2.67443	-0.430526	2.36446	0.0297596	0.237763	-3.495	Distal Intergenic	Ppp1r12a	ENSMUSG00000019907.11	PPP1R12A	ENSG00000058272
chr8:96117861-96118045	-1.52655	0.0362991	-2.36446	0.0297597	0.237763	-3.45217	Distal Intergenic	Mmp15	ENSMUSG00000031790.9	MMP15	ENSG00000102996
chr15:97739947-97740468	0.799466	3.32433	2.36442	0.0297619	0.237763	-3.6894	Promoter (1-2kb)	Hdac7	ENSMUSG00000022475.20	HDAC7	ENSG00000061273
chr16:63368891-63369124	2.51019	0.0237678	2.36421	0.0297746	0.237833	-3.40807	Intron (NM_001362452/13837, intron 16 of 16)	Epha3	ENSMUSG00000052504.8	EPHA3	ENSG00000044524
chr17:3164726-3166254	-0.238672	7.09623	-2.36388	0.0297949	0.237903	-5.05264	Promoter (<=1kb)	Scaf8	ENSMUSG00000046201.10	SCAF8	ENSG00000213079
chr5:18047124-18047560	1.61257	0.650105	2.36384	0.0297972	0.237903	-3.4053	Intron (NM_001159556/12491, intron 1 of 14)	Cd36	ENSMUSG00000002944.16	CD36	ENSG00000135218
chr10:41775616-41775945	-1.33653	1.81847	-2.36381	0.0297989	0.237903	-3.54993	Intron (NM_001162908/140742, intron 5 of 9)	Sesn1	ENSMUSG00000038332.14	SESN1	ENSG00000080546
chr13:95750737-95750898	-1.24254	0.769637	-2.36381	0.0297989	0.237903	-3.57557	Intron (NM_010169/14062, intron 1 of 1)	F2r	ENSMUSG00000048376.7	F2R	ENSG00000181104
chr17:3155287-3155685	0.862578	1.80431	2.36354	0.0298154	0.237997	-3.60551	Distal Intergenic	Scaf8	ENSMUSG00000046201.10	SCAF8	ENSG00000213079
chr16:91272472-91273034	-0.428445	5.13639	-2.36348	0.0298186	0.237997	-4.40634	Distal Intergenic	Ifnar1	ENSMUSG00000022967.14	IFNAR1	ENSG00000142166
chr6:86908381-86908710	-0.844219	0.666059	-2.36331	0.0298291	0.23805	-3.56343	Intron (NM_001378652/269774, intron 3 of 16)	Nfu1	ENSMUSG00000029993.17	NFU1	ENSG00000169599
chr12:107887416-107888284	-0.285429	6.2642	-2.36317	0.0298379	0.238089	-4.80373	Intron (NM_001079883/58208, intron 3 of 3)	Bcl11b	ENSMUSG00000048251.16	BCL11B	ENSG00000127152
chr2:60200482-60201104	-0.729152	2.97766	-2.36295	0.0298508	0.238153	-3.84434	Intron (NM_013825/17076, intron 2 of 34)	Ly75	ENSMUSG00000026980.16	LY75	ENSG00000054219
chr17:52119849-52120153	0.937914	2.39916	2.3629	0.0298538	0.238153	-3.67168	Promoter (<=1kb)	Satb1	ENSMUSG00000023927.16	SATB1	ENSG00000182568
chr13:32338493-32338633	-2.42719	-0.157689	-2.36274	0.0298637	0.238201	-3.49652	Intron (NM_146041/218138, intron 4 of 10)	Gmds	ENSMUSG00000038372.15	GMDS	ENSG00000112699
chr5:122426393-122426915	0.648209	5.1816	2.36263	0.0298704	0.238223	-4.13181	Intron (NM_177242/320717, intron 1 of 5)	Pptc7	ENSMUSG00000038582.16	PPTC7	ENSG00000196850
chr2:132567163-132567795	-0.519234	3.9	-2.36253	0.0298764	0.23824	-4.09126	Intron (NM_001358260/73747, intron 2 of 2)	Shld1	ENSMUSG00000044991.11	SHLD1	ENSG00000171984
chr11:71932677-71933363	0.283878	4.58524	2.36239	0.0298851	0.238278	-4.41926	Promoter (<=1kb)	Pimreg	ENSMUSG00000020808.4	PIMREG	ENSG00000129195
chr4:43456351-43457393	0.363062	5.235	2.36219	0.0298971	0.238333	-4.37416	Promoter (1-2kb)	Cd72	ENSMUSG00000028459.12	CD72	ENSG00000137101
chr15:99052716-99052900	-1.15316	1.23416	-2.36214	0.0299001	0.238333	-3.61446	Intron (NM_139140/72572, intron 2 of 12)	Spats2	ENSMUSG00000051934.6	SPATS2	ENSG00000123352
chr18:34916549-34917017	-0.581829	3.73647	-2.36208	0.0299038	0.238333	-4.07968	Intron (NM_001081256/277250, intron 1 of 23)	Kdm3b	ENSMUSG00000038773.12	KDM3B	ENSG00000120733
chr7:107258319-107258725	1.17158	3.21575	2.36178	0.0299219	0.238446	-3.56629	Intron (NM_008905/19024, intron 3 of 24)	Ppfibp2	ENSMUSG00000036528.17	PPFIBP2	ENSG00000166387
chr13:85872315-85873342	-0.261287	5.78687	-2.36149	0.0299398	0.238507	-4.86968	Distal Intergenic	Cox7c	ENSMUSG00000017778.15	COX7C	ENSG00000127184
chr18:75873601-75874051	0.605402	2.82036	2.36147	0.0299407	0.238507	-3.82664	Distal Intergenic	Ctif	ENSMUSG00000052928.10	CTIF	ENSG00000134030
chr2:144109287-144110014	-0.309061	5.60315	-2.36146	0.0299414	0.238507	-4.50078	Promoter (1-2kb)	Snord17	ENSMUSG00000077714.3	NA	NA
chr4:122765566-122766236	-0.478687	5.16848	-2.36134	0.0299488	0.238535	-4.45702	Exon (NM_001301067/12331, exon 2 of 13)	Cap1	ENSMUSG00000028656.15	CAP1	ENSG00000131236
chr5:122481816-122482559	-0.668693	2.48352	-2.36125	0.029954	0.238542	-4.00741	Exon (NM_001382853/231724, exon 5 of 13)	Rad9b	ENSMUSG00000038569.14	RAD9B	ENSG00000151164
chr7:101898433-101900275	-0.224294	6.42726	-2.3612	0.0299575	0.238542	-4.84991	Promoter (<=1kb)	Rhog	ENSMUSG00000073982.12	RHOG	ENSG00000177105
chr17:52455968-52457292	-0.367765	4.94699	-2.36088	0.0299767	0.238596	-4.48199	Promoter (<=1kb)	NA	NA	NA	NA
chr5:24549555-24549909	0.719314	3.42313	2.36082	0.0299803	0.238596	-3.85808	Intron (NM_013569/16511, intron 2 of 14)	Kcnh2	ENSMUSG00000038319.15	KCNH2	ENSG00000055118
chr17:62394540-62394704	3.33163	-0.618832	2.36081	0.0299809	0.238596	-3.46455	Distal Intergenic	Efna5	ENSMUSG00000048915.13	EFNA5	ENSG00000184349
chrX:141575129-141575693	-0.546445	4.1958	-2.36074	0.0299856	0.238596	-4.29732	Intron (NM_001358725/209497, intron 3 of 5)	Mir652	ENSMUSG00000076011.3	NA	NA
chr13:20686771-20687146	1.23939	1.85763	2.36073	0.0299858	0.238596	-3.55421	Intron (NM_080288/140580, intron 16 of 21)	Elmo1	ENSMUSG00000041112.18	ELMO1	ENSG00000155849
chr12:41431666-41431990	1.69425	0.91927	2.36058	0.0299948	0.238596	-3.46217	Intron (NM_053122/93757, intron 4 of 6)	Lrrn3	ENSMUSG00000036295.6	LRRN3	ENSG00000173114
chr9:21538101-21538255	1.47955	0.300955	2.36051	0.0299991	0.238596	-3.43208	Intron (NM_001174078/20586, intron 1 of 33)	Smarca4	ENSMUSG00000032187.17	SMARCA4	ENSG00000127616
chr4:42999522-43000860	-0.207318	6.87292	-2.36047	0.0300019	0.238596	-4.96072	Promoter (<=1kb)	Vcp	ENSMUSG00000028452.8	VCP	ENSG00000165280
chr9:85553539-85554423	0.4496	4.74505	2.36044	0.0300035	0.238596	-4.21076	Distal Intergenic	Ibtk	ENSMUSG00000035941.16	IBTK	ENSG00000005700
chrX:135641961-135642838	-0.238813	7.1286	-2.3604	0.0300063	0.238596	-5.00806	Promoter (<=1kb)	Morf4l2	ENSMUSG00000031422.17	MORF4L2	ENSG00000123562
chr12:99553618-99553968	1.09761	1.31548	2.36026	0.0300143	0.238596	-3.69971	Intron (NR_136760/102639404, intron 2 of 3)	Gm26839	ENSMUSG00000097917.3	NA	NA
chr1:173376175-173376842	0.845526	3.6381	2.36025	0.030015	0.238596	-3.76121	Distal Intergenic	Ifi214	ENSMUSG00000070501.15	IFI16	ENSG00000163565
chr2:105505626-105506014	1.03671	2.84333	2.36013	0.0300226	0.238596	-3.63908	Promoter (<=1kb)	Pax6	ENSMUSG00000027168.22	PAX6	ENSG00000007372
chr9:123358097-123359303	-0.188689	6.44884	-2.36012	0.0300233	0.238596	-4.94294	Promoter (<=1kb)	Sacm1l	ENSMUSG00000025240.11	SACM1L	ENSG00000211456
chr16:43484256-43485451	-0.294072	7.40781	-2.36008	0.0300254	0.238596	-5.11522	Promoter (<=1kb)	Tigit	ENSMUSG00000071552.6	TIGIT	ENSG00000181847
chr6:103488875-103489530	0.43015	4.68168	2.36006	0.030027	0.238596	-4.04951	Promoter (1-2kb)	Chl1	ENSMUSG00000030077.12	CHL1	ENSG00000134121
chr3:108805850-108805994	2.01465	0.173714	2.35993	0.0300346	0.238625	-3.41868	Distal Intergenic	Fndc7	ENSMUSG00000045326.14	FNDC7	ENSG00000143107
chr6:115815186-115815680	0.787443	3.27445	2.35969	0.0300495	0.238677	-3.76233	Promoter (<=1kb)	Efcab12	ENSMUSG00000030321.16	EFCAB12	ENSG00000172771
chr16:96099397-96099724	0.992671	1.68622	2.35964	0.0300522	0.238677	-3.70189	Intron (NM_001122993/93961, intron 2 of 3)	B3galt5	ENSMUSG00000074892.10	B3GALT5	ENSG00000183778
chr1:105998956-105999357	0.835377	2.58801	2.35962	0.0300533	0.238677	-3.59257	Distal Intergenic	Zcchc2	ENSMUSG00000038866.16	ZCCHC2	ENSG00000141664
chr11:75122900-75123033	1.51632	0.0759976	2.35946	0.0300634	0.238677	-3.41286	Intron (NM_177708/237847, intron 1 of 1)	Rtn4rl1	ENSMUSG00000045287.7	RTN4RL1	ENSG00000185924
chr7:144796827-144797276	0.862348	2.74703	2.35944	0.0300646	0.238677	-3.8246	Intron (NR_132643/233979, intron 19 of 22)	Smim38	ENSMUSG00000109305.2	SMIM38	ENSG00000284713
chr6:124877377-124877697	0.534578	4.4762	2.35942	0.0300656	0.238677	-3.95286	Distal Intergenic	Lag3	ENSMUSG00000030124.3	LAG3	ENSG00000089692
chr14:122418741-122419437	0.422182	5.37471	2.35932	0.0300718	0.238677	-4.45752	Promoter (<=1kb)	Clybl	ENSMUSG00000025545.11	CLYBL	ENSG00000125246
chr3:145858117-145858460	0.502355	4.20699	2.35931	0.0300725	0.238677	-4.13603	Promoter (2-3kb)	Mcoln2	ENSMUSG00000011008.14	MCOLN2	ENSG00000153898
chr1:193020059-193021086	0.580173	4.64801	2.3592	0.0300795	0.2387	-4.15648	Intron (NM_008484/16780, intron 18 of 22)	Camk1g	ENSMUSG00000016179.12	CAMK1G	ENSG00000008118
chr6:97206260-97206497	-1.45746	2.23551	-2.35913	0.0300833	0.2387	-3.55068	Intron (NM_022992/65106, intron 1 of 2)	Arl6ip5	ENSMUSG00000035199.7	ARL6IP5	ENSG00000144746
chr10:14266852-14267264	0.848038	2.35705	2.35892	0.0300966	0.238705	-3.73926	Distal Intergenic	Adgrg6	ENSMUSG00000039116.8	ADGRG6	ENSG00000112414
chr5:103740806-103741084	-0.897601	1.49262	-2.3589	0.0300975	0.238705	-3.66013	Intron (NM_011204/19249, intron 45 of 47)	Slc10a6	ENSMUSG00000029321.2	SLC10A6	ENSG00000145283
chr12:25013901-25014073	2.18325	-0.0790555	2.35889	0.030098	0.238705	-3.41925	Distal Intergenic	Kidins220	ENSMUSG00000036333.12	KIDINS220	ENSG00000134313
chr3:149550916-149551088	2.22652	0.421912	2.35887	0.0300997	0.238705	-3.42692	Distal Intergenic	NA	NA	NA	NA
chr4:88660987-88661444	-1.0928	2.84685	-2.3587	0.0301099	0.238755	-3.64206	Distal Intergenic	Gm13271	ENSMUSG00000094618.2	NA	NA
chr11:118233210-118233723	-0.486028	4.9257	-2.3586	0.0301161	0.238774	-4.39757	Promoter (<=1kb)	Cep295nl	ENSMUSG00000076433.6	CEP295NL	ENSG00000178404
chr1:39690273-39690572	1.64216	1.24695	2.35815	0.0301434	0.23888	-3.48937	Promoter (<=1kb)	Creg2	ENSMUSG00000050967.6	CREG2	ENSG00000175874
chr3:88500323-88500847	-0.997248	2.09387	-2.35804	0.0301504	0.23888	-3.82038	Distal Intergenic	Ssr2	ENSMUSG00000041355.14	SSR2	ENSG00000163479
chr7:130362942-130363296	-0.593936	1.98568	-2.35791	0.030158	0.23888	-4.00035	Intron (NM_001004468/57752, intron 21 of 21)	Btbd16	ENSMUSG00000040298.7	BTBD16	ENSG00000138152
chr5:140201207-140201822	-0.83811	2.42941	-2.3579	0.0301588	0.23888	-3.64188	Intron (NM_001359025/17120, intron 10 of 17)	Mad1l1	ENSMUSG00000029554.16	MAD1L1	ENSG00000002822
chr4:140328370-140328814	1.94719	1.51348	2.35777	0.0301664	0.23888	-3.4138	Intron (NM_001112723/72754, intron 4 of 26)	Arhgef10l	ENSMUSG00000040964.17	ARHGEF10L	ENSG00000074964
chr3:27473976-27474362	-0.933265	2.82144	-2.35777	0.0301666	0.23888	-3.62208	Intron (NM_001356953/72007, intron 26 of 26)	Ghsr	ENSMUSG00000051136.2	GHSR	ENSG00000121853
chr3:145300953-145301410	-0.896968	2.36451	-2.35769	0.0301715	0.23888	-3.69311	Intron (NM_001081094/229937, intron 7 of 9)	Znhit6	ENSMUSG00000074182.9	ZNHIT6	ENSG00000117174
chr14:68115117-68115660	0.632755	3.2551	2.35769	0.0301718	0.23888	-3.93557	Intron (NM_177780/68813, intron 2 of 51)	Mir6539	ENSMUSG00000098866.3	NA	NA
chr17:84470520-84470848	1.73326	1.66272	2.35768	0.0301722	0.23888	-3.42099	Intron (NR_166901/105246339, intron 4 of 5)	NA	NA	NA	NA
chr14:121960314-121960844	0.50099	2.93942	2.35767	0.030173	0.23888	-4.00014	Intron (NM_001128307/105445, intron 1 of 55)	Dock9	ENSMUSG00000025558.20	DOCK9	ENSG00000088387
chr11:32082122-32082288	2.15837	0.601746	2.35765	0.030174	0.23888	-3.41685	Distal Intergenic	Gm12108	ENSMUSG00000086386.3	NA	NA
chr18:80535632-80536001	0.444172	4.20019	2.35756	0.0301798	0.23888	-4.17739	Distal Intergenic	Ctdp1	ENSMUSG00000033323.15	CTDP1	ENSG00000060069
chr17:88372811-88374029	0.214739	6.94456	2.35754	0.0301806	0.23888	-4.95977	Promoter (<=1kb)	Fbxo11	ENSMUSG00000005371.16	FBXO11	ENSG00000138081
chr10:56254156-56254324	1.63023	1.0522	2.35744	0.0301869	0.238892	-3.42414	Promoter (<=1kb)	Gja1	ENSMUSG00000050953.11	GJA1	ENSG00000152661
chr1:179339385-179339879	-0.612856	2.43307	-2.35738	0.0301908	0.238892	-3.76129	Intron (NM_027188/69726, intron 1 of 11)	Smyd3	ENSMUSG00000055067.16	SMYD3	ENSG00000185420
chr12:70541476-70542039	-1.08502	2.63337	-2.35733	0.0301939	0.238892	-3.67808	Distal Intergenic	Tmx1	ENSMUSG00000021072.13	TMX1	ENSG00000139921
chr8:116196638-116197905	0.408075	4.39627	2.35726	0.0301978	0.238892	-4.38284	Distal Intergenic	Maf	ENSMUSG00000055435.7	MAF	ENSG00000178573
chr19:41348951-41349359	-0.625014	2.66763	-2.35717	0.0302032	0.238903	-3.92174	Intron (NM_031376/83490, intron 2 of 16)	Pik3ap1	ENSMUSG00000025017.11	PIK3AP1	ENSG00000155629
chr8:89395169-89395791	-0.419215	4.57581	-2.35701	0.030213	0.23895	-4.4118	Intron (NM_145857/257632, intron 4 of 12)	Nod2	ENSMUSG00000055994.16	NOD2	ENSG00000167207
chr15:25717052-25717351	1.33406	1.84444	2.35691	0.0302194	0.238969	-3.48348	Intron (NM_019472/17909, intron 4 of 40)	Myo10	ENSMUSG00000022272.18	MYO10	ENSG00000145555
chr6:30346703-30347221	-0.719133	3.30356	-2.3568	0.0302263	0.238993	-3.95776	Distal Intergenic	1700095J07Rik	ENSMUSG00000084861.2	NA	NA
chr9:56054014-56054173	-1.5239	0.714727	-2.35658	0.0302398	0.239069	-3.41603	Intron (NM_019793/56434, intron 3 of 6)	Tspan3	ENSMUSG00000032324.12	TSPAN3	ENSG00000140391
chr13:13746603-13747160	-0.650471	4.56621	-2.35639	0.0302512	0.239097	-4.06366	Distal Intergenic	Lyst	ENSMUSG00000019726.13	LYST	ENSG00000143669
chr4:118266206-118267127	-0.286773	6.01327	-2.35635	0.0302539	0.239097	-4.71336	Promoter (<=1kb)	Szt2	ENSMUSG00000033253.19	SZT2	ENSG00000198198
chr5:29869906-29870080	-1.23402	0.704497	-2.35622	0.0302619	0.239097	-3.46622	Intron (NM_133907/100763, intron 21 of 22)	Dnajb6	ENSMUSG00000029131.15	DNAJB6	ENSG00000105993
chr9:54467302-54467797	0.46041	3.45945	2.3562	0.030263	0.239097	-4.02455	Promoter (<=1kb)	Cib2	ENSMUSG00000037493.7	CIB2	ENSG00000136425
chr6:116243569-116244159	-0.366528	4.12952	-2.3562	0.0302631	0.239097	-4.37106	Promoter (<=1kb)	Zfand4	ENSMUSG00000042213.18	ZFAND4	ENSG00000172671
chr17:29770005-29770337	-0.512498	3.12596	-2.35587	0.0302834	0.239204	-4.06052	Promoter (1-2kb)	Tbc1d22b	ENSMUSG00000042203.9	TBC1D22B	ENSG00000065491
chr11:21040933-21041819	-0.296474	6.31468	-2.35585	0.0302845	0.239204	-4.71126	Promoter (<=1kb)	Peli1	ENSMUSG00000020134.14	PELI1	ENSG00000197329
chr11:95714815-95715511	0.515453	3.70858	2.35564	0.0302971	0.239273	-4.09311	Promoter (<=1kb)	NA	NA	NA	NA
chr12:103069855-103070094	1.23802	1.27626	2.35548	0.0303071	0.239281	-3.59575	Intron (NM_001081017/217843, intron 26 of 48)	Prima1	ENSMUSG00000041669.16	PRIMA1	ENSG00000175785
chr9:36801982-36802388	1.31142	1.73685	2.35545	0.0303089	0.239281	-3.51272	3' UTR	Fez1	ENSMUSG00000032118.17	FEZ1	ENSG00000149557
chr2:44850164-44851097	-0.52363	4.12881	-2.35541	0.0303114	0.239281	-4.11858	Distal Intergenic	Gtdc1	ENSMUSG00000036890.14	GTDC1	ENSG00000121964
chr6:125410489-125411173	0.537896	2.94108	2.35537	0.0303138	0.239281	-4.04332	Distal Intergenic	Plekhg6	ENSMUSG00000038167.7	PLEKHG6	ENSG00000008323
chr6:90741897-90742470	-0.914295	2.3914	-2.35524	0.0303218	0.239281	-3.80959	Intron (NM_001134384/232227, intron 1 of 13)	Iqsec1	ENSMUSG00000034312.16	IQSEC1	ENSG00000144711
chr12:90062359-90062560	2.57097	-0.428336	2.35523	0.0303223	0.239281	-3.42789	Intron (NM_001198587/18191, intron 15 of 19)	Nrxn3	ENSMUSG00000066392.13	NRXN3	ENSG00000021645
chr19:55242787-55243290	0.41464	3.59943	2.35518	0.0303257	0.239281	-4.07429	Promoter (<=1kb)	Acsl5	ENSMUSG00000024981.7	ACSL5	ENSG00000197142
chr5:117263896-117264211	1.01513	1.25403	2.35506	0.0303331	0.239297	-3.69626	Intron (NM_001199685/330177, intron 1 of 20)	Taok3	ENSMUSG00000061288.14	TAOK3	ENSG00000135090
chr13:54346088-54346668	-0.383372	4.15832	-2.35502	0.0303356	0.239297	-4.26323	Promoter (<=1kb)	Hrh2	ENSMUSG00000034987.5	HRH2	ENSG00000113749
chr12:54363799-54364194	0.51451	3.81799	2.35488	0.030344	0.239332	-4.0442	Distal Intergenic	NA	NA	NA	NA
chr15:81799042-81799263	-1.441	0.0441296	-2.35467	0.0303574	0.239387	-3.51455	3' UTR	Polr3h	ENSMUSG00000022476.9	POLR3H	ENSG00000100413
chrX:157863434-157864010	1.04559	3.4155	2.35456	0.0303641	0.239387	-3.63193	Distal Intergenic	Rps6ka3	ENSMUSG00000031309.16	RPS6KA3	ENSG00000177189
chr4:97733307-97733477	-1.26843	1.21501	-2.35451	0.0303667	0.239387	-3.50115	Intron (NM_001122952/18027, intron 2 of 10)	Nfia	ENSMUSG00000028565.19	NFIA	ENSG00000162599
chr13:83693891-83694161	-1.15378	1.23297	-2.35451	0.0303667	0.239387	-3.54683	Intron (NM_001170537/17260, intron 2 of 10)	Mef2c	ENSMUSG00000005583.17	MEF2C	ENSG00000081189
chr7:44803496-44804548	-0.279628	5.31642	-2.35432	0.0303788	0.239452	-4.53418	Promoter (<=1kb)	Pih1d1	ENSMUSG00000003423.16	PIH1D1	ENSG00000104872
chr1:106249047-106249689	-0.605907	4.07613	-2.35423	0.030384	0.239461	-3.96692	Intron (NM_133821/98432, intron 4 of 16)	Phlpp1	ENSMUSG00000044340.8	PHLPP1	ENSG00000081913
chr13:13668117-13668364	1.70704	1.07556	2.35413	0.0303905	0.239482	-3.42074	Intron (NM_010917/18073, intron 12 of 19)	Nid1	ENSMUSG00000005397.9	NID1	ENSG00000116962
chr15:38869361-38870156	0.841368	3.36089	2.35381	0.0304104	0.239607	-3.83539	Promoter (<=1kb)	Fzd6	ENSMUSG00000022297.16	FZD6	ENSG00000164930
chr13:9326337-9327252	0.881593	3.70585	2.35363	0.0304212	0.239661	-3.75952	Promoter (<=1kb)	Dip2c	ENSMUSG00000048264.17	DIP2C	ENSG00000151240
chr2:174407479-174408145	0.736487	3.65359	2.35354	0.0304266	0.239673	-3.81683	Distal Intergenic	Zfp831	ENSMUSG00000050600.6	ZNF831	ENSG00000124203
chr15:94129111-94129603	-2.60205	1.77165	-2.35322	0.0304467	0.239715	-3.42259	Distal Intergenic	NA	NA	NA	NA
chr7:100970066-100970919	0.706982	3.84518	2.35321	0.0304473	0.239715	-4.02044	Promoter (<=1kb)	Stard10	ENSMUSG00000030688.16	STARD10	ENSG00000214530
chr1:91991809-91992474	-0.32464	6.153	-2.35321	0.0304474	0.239715	-4.65089	Intron (NM_207225/208727, intron 2 of 26)	Hdac4	ENSMUSG00000026313.17	HDAC4	ENSG00000068024
chr9:13336546-13336962	1.8062	2.00674	2.3532	0.0304478	0.239715	-3.43686	Intron (NM_001013813/270118, intron 1 of 4)	Phxr4	ENSMUSG00000031802.10	NA	NA
chr2:156234258-156234949	-0.592074	2.75721	-2.35309	0.0304544	0.239724	-3.87925	Promoter (<=1kb)	Norad	ENSMUSG00000102869.4	NA	NA
chr12:63698546-63698718	2.14812	-0.949006	2.35305	0.030457	0.239724	-3.43349	Distal Intergenic	Fscb	ENSMUSG00000043060.9	FSCB	ENSG00000189139
chr4:32179703-32180299	-0.347027	3.95072	-2.35299	0.0304607	0.239724	-4.45885	Distal Intergenic	Map3k7	ENSMUSG00000028284.14	MAP3K7	ENSG00000135341
chr5:31870815-31871862	-0.560509	3.41053	-2.35284	0.0304697	0.239746	-4.19466	Intron (NM_144541/107976, intron 2 of 11)	Babam2	ENSMUSG00000052139.19	BABAM2	ENSG00000158019
chr5:121245044-121245428	-0.347693	5.51127	-2.35278	0.0304739	0.239746	-4.55597	Distal Intergenic	Ptpn11	ENSMUSG00000043733.15	PTPN11	ENSG00000179295
chr1:161264093-161264617	0.870698	3.18645	2.35269	0.0304791	0.239746	-3.63019	Distal Intergenic	Tnfsf4	ENSMUSG00000026700.5	TNFSF4	ENSG00000117586
chr16:91586452-91587130	-0.407438	5.81121	-2.35269	0.0304792	0.239746	-4.70616	Intron (NM_001110276/16443, intron 4 of 15)	Itsn1	ENSMUSG00000022957.21	ITSN1	ENSG00000205726
chr6:96992929-96993622	0.955337	3.51115	2.35251	0.0304905	0.239804	-3.7974	Intron (NM_177233/320701, intron 2 of 5)	Tafa4	ENSMUSG00000046500.9	TAFA4	ENSG00000163377
chr11:98378493-98378850	1.5402	1.84905	2.35237	0.0304991	0.239812	-3.43004	Intron (NM_011771/22780, intron 5 of 7)	Grb7	ENSMUSG00000019312.11	GRB7	ENSG00000141738
chr4:55480389-55480694	-1.05483	1.95889	-2.35232	0.0305024	0.239812	-3.59952	Distal Intergenic	Klf4	ENSMUSG00000003032.9	KLF4	ENSG00000136826
chr1:43807098-43808139	-0.638201	5.21405	-2.35228	0.0305047	0.239812	-4.08704	Intron (NM_001368289/67883, intron 9 of 14)	Ecrg4	ENSMUSG00000026051.9	ECRG4	ENSG00000119147
chr1:93969794-93970560	-0.440095	4.70851	-2.35222	0.0305084	0.239812	-4.54549	Intron (NM_008798/18566, intron 1 of 4)	Pdcd1	ENSMUSG00000026285.9	PDCD1	ENSG00000188389
chr10:18822502-18823119	-0.294563	3.7646	-2.35203	0.0305199	0.239812	-4.57988	Distal Intergenic	Tnfaip3	ENSMUSG00000019850.12	TNFAIP3	ENSG00000118503
chr14:73629050-73629218	2.44323	0.47629	2.35201	0.0305216	0.239812	-3.43301	Distal Intergenic	Itm2b	ENSMUSG00000022108.9	ITM2B	ENSG00000136156
chr1:119083026-119083202	1.23635	0.668202	2.35189	0.0305288	0.239812	-3.46966	Distal Intergenic	Gli2	ENSMUSG00000048402.15	GLI2	ENSG00000074047
chr17:27219080-27219319	1.32459	1.10962	2.3518	0.0305346	0.239812	-3.49787	Distal Intergenic	Ggnbp1	ENSMUSG00000048731.16	NA	NA
chr11:76370132-76371101	-0.387282	4.31557	-2.35164	0.0305445	0.239812	-4.35674	Intron (NM_198018/109934, intron 2 of 21)	Abr	ENSMUSG00000017631.20	ABR	ENSG00000159842
chr6:142910677-142911161	0.778046	3.64991	2.35162	0.0305453	0.239812	-3.73352	Promoter (<=1kb)	St8sia1	ENSMUSG00000030283.8	ST8SIA1	ENSG00000111728
chr1:193381165-193381326	1.26992	1.21205	2.3516	0.0305468	0.239812	-3.52612	Distal Intergenic	NA	NA	NA	NA
chr3:116388001-116389076	-0.219685	5.79994	-2.35158	0.0305483	0.239812	-4.58346	Promoter (<=1kb)	Trmt13	ENSMUSG00000033439.13	TRMT13	ENSG00000122435
chr16:30541133-30541579	1.80898	2.26947	2.35157	0.0305488	0.239812	-3.43491	Distal Intergenic	Rnu6	ENSMUSG00000119272.1	NA	NA
chr6:120911094-120911549	1.14094	3.1201	2.35154	0.0305502	0.239812	-3.6322	3' UTR	Bid	ENSMUSG00000004446.13	BID	ENSG00000015475
chr2:172048845-172049051	-2.09745	0.414166	-2.35153	0.0305511	0.239812	-3.4507	Distal Intergenic	Mc3r	ENSMUSG00000038537.2	MC3R	ENSG00000124089
chr6:83250578-83251072	-0.773351	2.72387	-2.35147	0.0305547	0.239812	-3.84223	Intron (NM_001166067/232156, intron 13 of 24)	Slc4a5	ENSMUSG00000068323.13	SLC4A5	ENSG00000188687
chr11:5394410-5395395	0.476013	4.41374	2.35138	0.0305603	0.239825	-4.29372	Promoter (<=1kb)	Znrf3	ENSMUSG00000041961.15	ZNRF3	ENSG00000183579
chr16:57140046-57140383	1.55154	1.63462	2.35125	0.0305682	0.239831	-3.42433	Intron (NM_025599/66497, intron 2 of 9)	Tmem30c	ENSMUSG00000022753.16	NA	NA
chr13:8495535-8495799	2.19355	0.756536	2.35124	0.0305689	0.239831	-3.42399	Intron (NM_001289530/94191, intron 1 of 9)	Adarb2	ENSMUSG00000052551.17	ADARB2	ENSG00000185736
chr1:60522008-60522564	-0.483628	4.05136	-2.35084	0.030594	0.239997	-4.09666	3' UTR	Abi2	ENSMUSG00000026782.16	ABI2	ENSG00000138443
chr1:106795751-106796140	1.16821	2.5684	2.35046	0.0306175	0.240052	-3.46027	Intron (NM_001360853/20724, intron 1 of 7)	Serpinb5	ENSMUSG00000067006.13	SERPINB5	ENSG00000206075
chr16:48606659-48607169	0.61112	4.27586	2.35046	0.0306177	0.240052	-4.07345	Distal Intergenic	Trat1	ENSMUSG00000030775.12	TRAT1	ENSG00000163519
chr9:107403732-107404251	0.553022	3.29614	2.35043	0.0306196	0.240052	-4.08494	Exon (NM_001174047/56808, exon 35 of 39)	Tmem115	ENSMUSG00000010045.3	TMEM115	ENSG00000126062
chr9:119085515-119085652	-1.17223	0.812892	-2.35042	0.0306197	0.240052	-3.5509	Intron (NM_001359582/108737, intron 11 of 18)	Slc22a13b	ENSMUSG00000092212.5	NA	NA
chr7:135871808-135872985	-0.68834	3.75849	-2.35036	0.0306239	0.240052	-4.29283	Promoter (1-2kb)	C030029H02Rik	ENSMUSG00000110027.3	NA	NA
chr11:50103874-50104482	-0.409815	3.89481	-2.35032	0.030626	0.240052	-4.29929	Promoter (2-3kb)	Sqstm1	ENSMUSG00000015837.16	SQSTM1	ENSG00000161011
chr7:144468136-144469299	-0.234411	6.66441	-2.35028	0.0306288	0.240052	-5.01076	Promoter (<=1kb)	NA	NA	NA	NA
chr10:78232106-78232357	0.691018	2.97251	2.35015	0.0306367	0.240052	-3.75227	Distal Intergenic	Mir6907	ENSMUSG00000098376.3	NA	NA
chr2:131824571-131825011	-0.749811	3.00927	-2.34994	0.03065	0.240052	-3.83372	Distal Intergenic	Prnd	ENSMUSG00000027338.17	PRND	ENSG00000171864
chr3:108308979-108309490	0.388718	5.08117	2.34993	0.0306502	0.240052	-4.28065	Exon (NM_001004177/53883, exon 9 of 34)	Celsr2	ENSMUSG00000068740.15	CELSR2	ENSG00000143126
chr2:122299612-122300217	0.807356	4.62635	2.34993	0.0306506	0.240052	-3.75695	Promoter (1-2kb)	NA	NA	NA	NA
chrX:105070233-105071168	-0.462727	4.74456	-2.34985	0.0306552	0.240052	-4.23503	Promoter (<=1kb)	Atp7a	ENSMUSG00000033792.13	ATP7A	ENSG00000165240
chr4:11492589-11493457	-0.530868	5.14061	-2.34979	0.0306592	0.240052	-4.13629	Intron (NM_001081183/66185, intron 1 of 24)	Virma	ENSMUSG00000040720.16	VIRMA	ENSG00000164944
chr12:76408901-76409596	-0.508195	4.9333	-2.34976	0.0306611	0.240052	-4.34364	Intron (NM_001172104/109929, intron 1 of 2)	Zbtb25	ENSMUSG00000056459.15	ZBTB25	ENSG00000089775
chr1:154056718-154056869	1.75089	0.594467	2.34976	0.0306612	0.240052	-3.42907	Distal Intergenic	Zfp648	ENSMUSG00000066797.7	ZNF648	ENSG00000179930
chr6:38782810-38783042	1.28893	0.989084	2.34961	0.0306704	0.240052	-3.50907	Intron (NM_001136065/15258, intron 2 of 14)	Hipk2	ENSMUSG00000061436.16	HIPK2	ENSG00000064393
chr14:53411474-53412104	-0.515372	3.89381	-2.3496	0.0306707	0.240052	-4.13702	Distal Intergenic	Gm30214	ENSMUSG00000104598.2	NA	NA
chr3:65892197-65892767	-0.483386	2.96404	-2.34952	0.030676	0.240052	-4.01876	Distal Intergenic	Ccnl1	ENSMUSG00000027829.16	CCNL1	ENSG00000163660
chr13:94011911-94012224	-0.811309	2.51314	-2.34952	0.030676	0.240052	-3.8198	Intron (NM_009712/11881, intron 5 of 7)	Mir5624	ENSMUSG00000093480.3	NA	NA
chr5:113280434-113280794	-0.995797	1.4631	-2.34944	0.030681	0.24006	-3.73425	Intron (NM_001347397/243219, intron 1 of 7)	NA	NA	NA	NA
chr11:99516015-99516311	0.976073	0.901561	2.3491	0.0307022	0.240181	-3.64007	Promoter (2-3kb)	Krtap4-1	ENSMUSG00000063251.7	NA	NA
chr10:62066624-62067305	0.648344	2.39458	2.34902	0.0307073	0.240181	-3.89968	Promoter (<=1kb)	Tspan15	ENSMUSG00000037031.11	TSPAN15	ENSG00000099282
chr19:55087315-55088429	0.331226	4.57872	2.349	0.0307083	0.240181	-4.31033	Promoter (<=1kb)	Gpam	ENSMUSG00000024978.12	GPAM	ENSG00000119927
chr1:58716727-58716988	1.68384	1.6434	2.34889	0.0307148	0.240201	-3.50749	Intron (NM_001347056/108812, intron 5 of 13)	Flacc1	ENSMUSG00000047528.14	FLACC1	ENSG00000155749
chr12:107892383-107892703	-0.362672	4.70841	-2.34867	0.0307286	0.240278	-4.4894	Intron (NM_001079883/58208, intron 3 of 3)	Bcl11b	ENSMUSG00000048251.16	BCL11B	ENSG00000127152
chr1:60605567-60606458	0.41441	4.38159	2.34854	0.0307366	0.240309	-4.18672	Promoter (<=1kb)	Raph1	ENSMUSG00000026014.16	RAPH1	ENSG00000173166
chr6:56741992-56742921	-0.535698	3.33785	-2.34848	0.0307405	0.240309	-3.92047	Distal Intergenic	Kbtbd2	ENSMUSG00000059486.12	KBTBD2	ENSG00000170852
chr4:119816432-119817029	0.484212	5.26247	2.34839	0.0307461	0.240309	-4.42737	Intron (NM_010657/16656, intron 1 of 8)	Hivep3	ENSMUSG00000028634.18	HIVEP3	ENSG00000127124
chr18:73681621-73682111	-0.366507	4.71603	-2.34833	0.0307502	0.240309	-4.41545	Distal Intergenic	Mex3c	ENSMUSG00000037253.9	MEX3C	ENSG00000176624
chr11:86147956-86148734	0.665053	2.97954	2.34829	0.0307523	0.240309	-3.91545	Promoter (<=1kb)	Ints2	ENSMUSG00000018068.14	INTS2	ENSG00000108506
chr6:146387422-146388253	-0.492503	3.98945	-2.34819	0.0307586	0.240327	-3.96832	Intron (NM_010586/16439, intron 1 of 55)	Itpr2	ENSMUSG00000030287.16	ITPR2	ENSG00000123104
chr4:48273360-48273641	-1.12771	1.06589	-2.34808	0.0307656	0.240351	-3.53569	Intron (NM_029572/76299, intron 1 of 11)	Erp44	ENSMUSG00000028343.11	ERP44	ENSG00000023318
chr8:125569467-125570016	0.377076	2.51463	2.34789	0.0307776	0.240367	-4.22608	Intron (NM_025615/66523, intron 2 of 6)	2810004N23Rik	ENSMUSG00000031984.9	C1orf131	ENSG00000143633
chr4:40876807-40877093	0.965269	3.37733	2.34786	0.0307793	0.240367	-3.7341	Distal Intergenic	B4galt1	ENSMUSG00000028413.14	B4GALT1	ENSG00000086062
chr16:8230035-8230549	0.728697	3.12713	2.34782	0.0307818	0.240367	-3.83373	Exon (NM_029070/74720, exon 3 of 4)	Tmem114	ENSMUSG00000022715.4	TMEM114	ENSG00000232258
chr16:89790632-89791257	1.03626	1.96114	2.34776	0.0307856	0.240367	-3.50329	Distal Intergenic	Tiam1	ENSMUSG00000002489.17	TIAM1	ENSG00000156299
chr16:13977103-13977901	0.426087	5.63915	2.34767	0.0307913	0.240367	-4.51837	Promoter (<=1kb)	Marf1	ENSMUSG00000060657.9	MARF1	ENSG00000166783
chr15:53020334-53021145	0.60628	5.84338	2.34767	0.0307914	0.240367	-4.24002	Intron (NM_010162/14042, intron 1 of 10)	Ext1	ENSMUSG00000061731.10	EXT1	ENSG00000182197
chr11:99051634-99051819	1.50596	0.884106	2.34749	0.0308024	0.240403	-3.45304	Distal Intergenic	Ccr7	ENSMUSG00000037944.9	CCR7	ENSG00000126353
chr6:122468416-122469031	0.954191	3.20752	2.34746	0.0308042	0.240403	-3.97749	Distal Intergenic	Rimklb	ENSMUSG00000040649.16	RIMKLB	ENSG00000166532
chr5:143273429-143274330	-0.52064	3.33082	-2.34736	0.0308106	0.240403	-4.16326	3' UTR	Zfp853	ENSMUSG00000093910.3	ZNF853	ENSG00000236609
chr2:11434518-11434799	1.80596	1.24357	2.34734	0.0308118	0.240403	-3.45065	Distal Intergenic	8030442B05Rik	ENSMUSG00000102674.2	NA	NA
chr6:86474507-86474810	1.52674	1.16889	2.34724	0.0308181	0.240421	-3.44818	Distal Intergenic	NA	NA	NA	NA
chr13:81858660-81860178	-0.190748	7.6042	-2.34716	0.0308229	0.240428	-5.22238	Promoter (<=1kb)	Polr3g	ENSMUSG00000035834.12	POLR3G	ENSG00000113356
chr14:51021902-51022070	-0.798113	2.04888	-2.34705	0.0308302	0.240442	-3.7198	Promoter (<=1kb)	Ttc5	ENSMUSG00000006288.9	TTC5	ENSG00000136319
chr11:111428273-111428920	0.937189	2.37429	2.34695	0.0308362	0.240442	-3.63159	Distal Intergenic	NA	NA	NA	NA
chr4:74981493-74981944	1.34941	2.46868	2.34694	0.0308366	0.240442	-3.50683	Distal Intergenic	Dmac1	ENSMUSG00000028398.9	DMAC1	ENSG00000137038
chr7:139491044-139491357	-0.547399	2.54414	-2.34683	0.0308434	0.240461	-4.1599	Intron (NM_177261/76484, intron 6 of 29)	Kndc1	ENSMUSG00000066129.18	KNDC1	ENSG00000171798
chr11:97838008-97838497	-0.620065	2.04387	-2.34678	0.0308469	0.240461	-3.90317	Intron (NM_001163608/72324, intron 7 of 13)	Plxdc1	ENSMUSG00000017417.15	PLXDC1	ENSG00000161381
chr2:83554204-83555548	-0.294721	6.48384	-2.34654	0.0308617	0.240545	-4.77075	Promoter (<=1kb)	Itgav	ENSMUSG00000027087.12	ITGAV	ENSG00000138448
chr17:84014910-84015999	-0.306462	5.10488	-2.34643	0.0308685	0.240568	-4.56944	Promoter (1-2kb)	Mta3	ENSMUSG00000055817.19	MTA3	ENSG00000057935
chr17:51809526-51809823	2.00905	1.68073	2.34626	0.0308793	0.240574	-3.43096	Distal Intergenic	C330011F03Rik	ENSMUSG00000117204.2	NA	NA
chr18:67640618-67640807	2.21827	-0.566419	2.34623	0.0308812	0.240574	-3.4333	Intron (NM_176832/68166, intron 6 of 13)	Spire1	ENSMUSG00000024533.18	SPIRE1	ENSG00000134278
chr10:90805226-90806038	0.508565	3.74711	2.34623	0.0308812	0.240574	-4.11351	3' UTR	Apaf1	ENSMUSG00000019979.13	APAF1	ENSG00000120868
chr14:29736387-29737030	0.942415	2.51464	2.34602	0.0308941	0.240639	-3.56652	Intron (NM_001136240/218865, intron 1 of 7)	Chdh	ENSMUSG00000015970.20	CHDH	ENSG00000016391
chr5:12557225-12557402	2.3357	1.02865	2.34591	0.0309011	0.240639	-3.45058	Intron (NM_028882/108151, intron 6 of 17)	Sema3d	ENSMUSG00000040254.12	SEMA3D	ENSG00000153993
chr7:24606365-24607118	-0.384233	5.62452	-2.34583	0.0309061	0.240639	-4.66977	Promoter (2-3kb)	Arhgef1	ENSMUSG00000040940.19	ARHGEF1	ENSG00000076928
chr5:37153919-37154254	1.38812	3.04159	2.34579	0.0309089	0.240639	-3.49055	Distal Intergenic	Wfs1	ENSMUSG00000039474.14	WFS1	ENSG00000109501
chr7:98831665-98832452	0.310386	4.96489	2.34578	0.0309093	0.240639	-4.37004	Promoter (<=1kb)	Dgat2	ENSMUSG00000030747.6	DGAT2	ENSG00000062282
chrX:8814784-8815098	1.52606	2.02677	2.34571	0.0309135	0.240641	-3.48119	Distal Intergenic	Fthl17b	ENSMUSG00000078208.2	NA	NA
chr11:76070025-76070858	0.48468	3.46911	2.34551	0.0309264	0.240673	-4.11823	Promoter (<=1kb)	Vps53	ENSMUSG00000017288.16	VPS53	ENSG00000141252
chr1:36643437-36644124	-0.712928	2.47817	-2.34545	0.0309299	0.240673	-3.85878	Intron (NM_001126046/381337, intron 7 of 14)	Fam178b	ENSMUSG00000046337.18	FAM178B	ENSG00000168754
chr13:13503632-13503909	1.29255	1.8084	2.34543	0.0309315	0.240673	-3.54924	Distal Intergenic	Gpr137b	ENSMUSG00000021306.12	GPR137B	ENSG00000077585
chr9:45847808-45848014	2.45031	-0.179073	2.3454	0.0309334	0.240673	-3.43483	Promoter (<=1kb)	Tagln	ENSMUSG00000032085.6	TAGLN	ENSG00000149591
chr10:5426203-5426755	1.99507	1.38309	2.34507	0.0309537	0.240779	-3.44671	Intron (NM_001347711/64009, intron 1 of 145)	Syne1	ENSMUSG00000096054.4	SYNE1	ENSG00000131018
chr3:66889774-66890228	-0.526983	3.84076	-2.34497	0.0309598	0.240779	-4.01421	Promoter (<=1kb)	Shox2	ENSMUSG00000027833.17	SHOX2	ENSG00000168779
chr12:106000673-106001049	1.95135	1.47574	2.34496	0.0309607	0.240779	-3.45302	Promoter (1-2kb)	Vrk1	ENSMUSG00000021115.16	VRK1	ENSG00000100749
chr1:92186536-92186767	1.08148	0.911438	2.34493	0.0309629	0.240779	-3.62695	Distal Intergenic	Hdac4	ENSMUSG00000026313.17	HDAC4	ENSG00000068024
chr12:98215981-98216390	-0.465207	2.99155	-2.34466	0.0309794	0.240861	-4.25027	Intron (NM_008079/14420, intron 5 of 16)	Galc	ENSMUSG00000021003.11	GALC	ENSG00000054983
chr12:69804618-69804918	0.968444	2.14056	2.34453	0.0309877	0.240861	-3.56755	Intron (NM_183294/71091, intron 4 of 9)	Mir681	ENSMUSG00000076065.3	NA	NA
chr3:143937538-143938323	0.689757	4.61123	2.34452	0.0309886	0.240861	-3.90404	Distal Intergenic	Lmo4	ENSMUSG00000028266.18	LMO4	ENSG00000143013
chr9:50752454-50752909	2.34406	0.885404	2.34451	0.0309893	0.240861	-3.44308	Intron (NM_133981/102580, intron 14 of 14)	Ppp2r1b	ENSMUSG00000032058.15	PPP2R1B	ENSG00000137713
chr1:28671735-28671883	2.75185	-0.071836	2.34421	0.0310077	0.240956	-3.45759	Distal Intergenic	Gm597	ENSMUSG00000048411.5	NA	NA
chr13:102781196-102781798	0.77401	2.98449	2.34413	0.0310131	0.240956	-3.85469	Distal Intergenic	Cd180	ENSMUSG00000021624.10	CD180	ENSG00000134061
chr15:81755881-81756905	0.356342	4.71358	2.34412	0.0310134	0.240956	-4.4047	Promoter (<=1kb)	Phf5a	ENSMUSG00000061360.9	PHF5A	ENSG00000100410
chr16:29476382-29476740	1.46881	1.99121	2.34382	0.0310327	0.241058	-3.47178	Distal Intergenic	Opa1	ENSMUSG00000038084.17	OPA1	ENSG00000198836
chr2:66022167-66022544	-0.814338	2.87472	-2.34379	0.0310345	0.241058	-3.7395	Intron (NM_001047604/73668, intron 25 of 28)	Ttc21b	ENSMUSG00000034848.18	TTC21B	ENSG00000123607
chr16:14523372-14523754	1.11454	2.20241	2.3437	0.0310397	0.241068	-3.69462	Promoter (<=1kb)	Snai2	ENSMUSG00000022676.8	SNAI2	ENSG00000019549
chr7:25534724-25535460	-0.593486	4.82745	-2.34332	0.0310636	0.241223	-4.13192	Distal Intergenic	Cyp2s1	ENSMUSG00000040703.12	CYP2S1	ENSG00000167600
chr14:45369045-45369477	2.13497	1.78435	2.34315	0.0310747	0.241249	-3.43608	Distal Intergenic	Txndc16	ENSMUSG00000021830.15	TXNDC16	ENSG00000087301
chr11:6516530-6516820	-1.15412	1.79546	-2.34314	0.0310749	0.241249	-3.63228	Intron (NM_001190343/216527, intron 1 of 8)	Ccm2	ENSMUSG00000000378.16	CCM2	ENSG00000136280
chr12:110725157-110725856	-0.654579	3.91066	-2.34295	0.031087	0.241312	-3.90037	Intron (NM_001364272/69641, intron 2 of 3)	Wdr20	ENSMUSG00000037957.15	WDR20	ENSG00000140153
chr2:168071461-168073119	-0.248569	5.67118	-2.34285	0.0310935	0.241332	-4.62728	Promoter (<=1kb)	NA	NA	NA	NA
chr7:3351854-3352505	0.932136	2.16977	2.34269	0.0311035	0.241378	-3.74235	Promoter (<=1kb)	Prkcg	ENSMUSG00000078816.11	PRKCG	ENSG00000126583
chr15:97275877-97276413	-0.453601	3.28269	-2.34243	0.0311199	0.24146	-4.34678	Intron (NM_172293/239647, intron 5 of 5)	Amigo2	ENSMUSG00000048218.7	AMIGO2	ENSG00000139211
chr17:52186180-52187545	0.733977	4.71376	2.3424	0.0311219	0.24146	-3.91369	Promoter (2-3kb)	Gm20098	ENSMUSG00000117175.2	NA	NA
chr3:51569000-51569321	-1.7442	0.974481	-2.34224	0.0311316	0.241476	-3.47362	Promoter (<=1kb)	Mgst2	ENSMUSG00000074604.10	MGST2	ENSG00000085871
chr5:16674647-16675453	-0.38947	4.74556	-2.34224	0.0311319	0.241476	-4.36563	Distal Intergenic	Hgf	ENSMUSG00000028864.8	HGF	ENSG00000019991
chr15:64106427-64107828	-0.356169	4.15468	-2.34177	0.0311614	0.241654	-4.3052	Intron (NM_001276462/13196, intron 1 of 27)	Asap1	ENSMUSG00000022377.17	ASAP1	ENSG00000153317
chr1:78396346-78396595	-0.904616	2.20502	-2.34175	0.0311628	0.241654	-3.70193	3' UTR	Farsb	ENSMUSG00000026245.17	FARSB	ENSG00000116120
chr17:34476705-34476981	1.02068	2.2167	2.34165	0.0311693	0.241673	-3.60593	Distal Intergenic	H2-Ab1	ENSMUSG00000073421.7	HLA-DQB1	ENSG00000179344
chr1:127993664-127993838	1.24979	0.649889	2.34145	0.0311816	0.241698	-3.53434	Intron (NM_027678/226409, intron 2 of 20)	Rpl28	ENSMUSG00000030432.13	RPL28	ENSG00000108107
chr12:3372038-3372490	-0.604628	4.20258	-2.34142	0.0311837	0.241698	-4.21144	Distal Intergenic	Rab10	ENSMUSG00000020671.10	RAB10	ENSG00000084733
chr11:106669856-106670971	-0.24502	7.28262	-2.34141	0.0311844	0.241698	-5.11639	Promoter (<=1kb)	Polg2	ENSMUSG00000020718.13	POLG2	ENSG00000256525
chr8:83590583-83590755	1.03324	1.12813	2.3412	0.0311978	0.241727	-3.49877	Promoter (<=1kb)	Rnf150	ENSMUSG00000047747.11	RNF150	ENSG00000170153
chr14:8174826-8175443	-0.524527	4.36518	-2.34119	0.0311984	0.241727	-4.12301	Distal Intergenic	Or2t1	ENSMUSG00000072707.4	OR2T1	ENSG00000175143
chr3:45329567-45329718	-2.81828	-0.560663	-2.34116	0.0312	0.241727	-3.50117	Promoter (2-3kb)	NA	NA	NA	NA
chr12:87193784-87194830	-0.19688	6.69497	-2.34093	0.0312148	0.24181	-4.99814	Promoter (<=1kb)	Gstz1	ENSMUSG00000021033.12	GSTZ1	ENSG00000100577
chr1:170806332-170806605	-1.29868	0.883213	-2.34081	0.0312222	0.241823	-3.59996	Promoter (2-3kb)	Fcgr2b	ENSMUSG00000026656.16	FCGR2B	ENSG00000072694
chr14:52122105-52122623	-0.217761	6.40198	-2.34077	0.0312244	0.241823	-4.85829	Promoter (<=1kb)	Mettl17	ENSMUSG00000004561.15	METTL17	ENSG00000165792
chr14:76836423-76836585	2.16255	0.0781533	2.3405	0.0312416	0.241915	-3.44157	Distal Intergenic	Serp2	ENSMUSG00000052584.11	SERP2	ENSG00000151778
chr18:75411485-75412552	-0.3432	6.28259	-2.34046	0.0312442	0.241915	-4.77734	Intron (NM_027727/69190, intron 16 of 16)	2010010A06Rik	ENSMUSG00000102047.2	NA	NA
chr16:21895325-21895455	-1.36047	0.857713	-2.34001	0.0312727	0.242104	-3.49173	Intron (NM_183029/319765, intron 9 of 15)	NA	NA	NA	NA
chr6:50393551-50394542	-0.325058	6.27183	-2.33976	0.0312888	0.242197	-4.82608	Intron (NM_001163645/71720, intron 2 of 21)	Osbpl3	ENSMUSG00000029822.16	OSBPL3	ENSG00000070882
chr5:73366078-73366224	1.85279	0.516339	2.33965	0.0312957	0.242197	-3.44523	Intron (NM_028194/72313, intron 2 of 62)	Fryl	ENSMUSG00000070733.14	FRYL	ENSG00000075539
chr11:120440192-120440696	0.503089	3.23725	2.33964	0.0312965	0.242197	-4.11806	Promoter (<=1kb)	Mcrip1	ENSMUSG00000061111.9	MCRIP1	ENSG00000225663
chr13:115179229-115179548	-0.83811	2.37438	-2.33951	0.0313042	0.24222	-3.75819	Intron (NM_001033228/109700, intron 2 of 28)	Pelo	ENSMUSG00000042275.10	PELO	ENSG00000152684
chr6:127552279-127552697	-0.614008	3.37863	-2.33946	0.0313075	0.24222	-4.11675	Intron (NM_001033464/381812, intron 1 of 7)	Cracr2a	ENSMUSG00000061414.9	CRACR2A	ENSG00000130038
chr9:11559399-11559990	1.70431	3.31637	2.33928	0.0313189	0.242277	-3.54577	Distal Intergenic	Cntn5	ENSMUSG00000039488.16	CNTN5	ENSG00000149972
chr2:57004324-57005601	-0.152175	7.15049	-2.33909	0.0313312	0.242342	-5.23554	Promoter (<=1kb)	Nr4a2	ENSMUSG00000026826.14	NR4A2	ENSG00000153234
chr3:108101144-108101283	-1.63614	0.331865	-2.33898	0.031338	0.242364	-3.48573	Distal Intergenic	Cyb561d1	ENSMUSG00000048796.8	CYB561D1	ENSG00000174151
chr3:133643181-133643415	2.42988	-0.136986	2.33888	0.0313444	0.242382	-3.44175	Distal Intergenic	Gm6135	ENSMUSG00000106069.3	NA	NA
chr4:150601831-150602265	1.11811	3.50413	2.3388	0.0313495	0.242388	-3.58683	Intron (NM_001085492/68703, intron 10 of 22)	Slc45a1	ENSMUSG00000039838.12	SLC45A1	ENSG00000162426
chr8:35089680-35090287	-0.393216	5.46457	-2.33871	0.0313553	0.242388	-4.68913	Intron (NR_040706/330734, intron 1 of 4)	B930018H19Rik	ENSMUSG00000109819.2	NA	NA
chr11:72694704-72695004	-1.19017	1.19152	-2.33868	0.0313571	0.242388	-3.5376	Intron (NM_001045536/195018, intron 1 of 54)	Zzef1	ENSMUSG00000055670.15	ZZEF1	ENSG00000074755
chr6:92246000-92246432	1.03861	1.91047	2.33823	0.0313858	0.242579	-3.61479	Distal Intergenic	Trh	ENSMUSG00000005892.5	TRH	ENSG00000170893
chr5:86084589-86084995	1.66994	1.48258	2.33798	0.0314014	0.242668	-3.46883	Distal Intergenic	Cenpc1	ENSMUSG00000029253.13	CENPC	ENSG00000145241
chr7:104049811-104050591	-0.453941	4.52002	-2.3379	0.0314068	0.242679	-4.14732	Promoter (<=1kb)	Trim30c	ENSMUSG00000078616.3	TRIM5	ENSG00000132256
chr11:22616095-22616325	1.55988	1.12058	2.33767	0.0314215	0.242762	-3.44341	Distal Intergenic	NA	NA	NA	NA
chr2:64924353-64924650	-0.983782	1.75631	-2.33751	0.0314314	0.242797	-3.67779	Intron (NM_001363076/319876, intron 14 of 14)	Grb14	ENSMUSG00000026888.15	GRB14	ENSG00000115290
chr11:45950885-45951306	-0.764521	1.87505	-2.33747	0.031434	0.242797	-3.89019	Intron (NM_001291890/11492, intron 1 of 22)	Adam19	ENSMUSG00000011256.17	ADAM19	ENSG00000135074
chr3:22231566-22231926	2.712	0.164829	2.33727	0.0314469	0.242856	-3.4651	Intron (NM_030732/81004, intron 2 of 15)	NA	NA	NA	NA
chr17:56583704-56584605	-0.30761	5.30544	-2.33723	0.0314496	0.242856	-4.50602	Promoter (<=1kb)	Ticam1	ENSMUSG00000047123.9	TICAM1	ENSG00000127666
chr4:116033806-116034058	1.71416	0.142839	2.33706	0.0314603	0.242885	-3.45921	Distal Intergenic	P3r3urf	ENSMUSG00000078593.3	P3R3URF	ENSG00000250719
chr3:106945092-106946248	-0.279356	6.02957	-2.337	0.0314639	0.242885	-4.78467	Promoter (<=1kb)	AI504432	ENSMUSG00000056145.6	NA	NA
chr7:28722909-28723329	-0.75056	2.47393	-2.33698	0.0314654	0.242885	-3.91429	Intron (NM_009109/20190, intron 90 of 105)	Map4k1	ENSMUSG00000037337.12	MAP4K1	ENSG00000104814
chr18:35955008-35955410	1.20041	2.20232	2.3368	0.0314769	0.242904	-3.59791	Distal Intergenic	Cxxc5	ENSMUSG00000046668.10	CXXC5	ENSG00000171604
chr9:44041234-44041699	-0.704245	3.51255	-2.33671	0.0314824	0.242904	-4.11526	Intron (NR_152189/100038560, intron 1 of 1)	NA	NA	NA	NA
chr15:75013801-75014051	1.09606	1.29613	2.33671	0.0314825	0.242904	-3.57002	Distal Intergenic		ENSMUSG00000121499.1	NA	NA
chr6:38887936-38888463	1.08193	2.35041	2.33666	0.0314857	0.242904	-3.68044	Distal Intergenic	Tbxas1	ENSMUSG00000029925.14	TBXAS1	ENSG00000059377
chr5:134361565-134362268	0.911453	4.46781	2.33663	0.0314877	0.242904	-3.90994	Distal Intergenic	Mir3965	ENSMUSG00000093311.3	NA	NA
chr1:173720728-173720914	1.24076	1.16501	2.33617	0.0315168	0.243097	-3.48141	Distal Intergenic	Mndal	ENSMUSG00000090272.10	IFI16	ENSG00000163565
chr13:12580242-12581448	-0.25315	6.85442	-2.33598	0.0315289	0.243108	-4.90938	Promoter (<=1kb)	Ero1b	ENSMUSG00000057069.8	ERO1B	ENSG00000086619
chr15:82983959-82984852	0.263663	4.55224	2.33595	0.0315307	0.243108	-4.34958	Promoter (<=1kb)	Serhl	ENSMUSG00000058586.13	SERHL2	ENSG00000183569
chr5:108074450-108075028	0.47459	4.34353	2.33591	0.0315332	0.243108	-4.08907	Intron (NM_026062/67266, intron 1 of 4)	Rpl5	ENSMUSG00000058558.13	RPL5	ENSG00000122406
chr15:96275102-96275475	-0.878105	1.9899	-2.3359	0.0315343	0.243108	-3.66839	Intron (NM_175251/77044, intron 15 of 20)	Scaf11	ENSMUSG00000033228.9	SCAF11	ENSG00000139218
chr8:41827212-41828253	-0.288716	6.59872	-2.33556	0.0315561	0.243238	-4.8102	Promoter (<=1kb)	Asah1	ENSMUSG00000031591.15	ASAH1	ENSG00000104763
chr5:148967792-148968614	-0.343391	4.614	-2.33551	0.0315591	0.243238	-4.30388	Distal Intergenic	Hmgb1	ENSMUSG00000066551.13	HMGB1	ENSG00000189403
chr17:72489572-72489735	2.3362	0.22973	2.33525	0.0315758	0.243307	-3.46329	Intron (NM_007439/11682, intron 4 of 28)	Clip4	ENSMUSG00000024059.11	CLIP4	ENSG00000115295
chr10:75532686-75533340	-0.786023	1.77665	-2.33524	0.031576	0.243307	-3.85857	Intron (NM_172549/104248, intron 27 of 36)	Susd2	ENSMUSG00000006342.16	SUSD2	ENSG00000099994
chr5:124172364-124172938	-0.395636	5.64639	-2.33511	0.0315848	0.243344	-4.57911	Promoter (2-3kb)	Vps37b	ENSMUSG00000066278.7	VPS37B	ENSG00000139722
chr11:86091621-86092523	-0.318694	5.23059	-2.33502	0.0315904	0.243356	-4.53383	Promoter (<=1kb)	Brip1	ENSMUSG00000034329.17	BRIP1	ENSG00000136492
chr19:20366757-20367222	0.875168	1.77297	2.33494	0.0315955	0.243364	-3.58691	Promoter (<=1kb)	Anxa1	ENSMUSG00000024659.16	ANXA1	ENSG00000135046
chr13:19456790-19457424	0.538763	3.0811	2.3348	0.0316045	0.243403	-4.01421	Distal Intergenic	Stard3nl	ENSMUSG00000003062.14	STARD3NL	ENSG00000010270
chr4:120859331-120860163	0.725867	4.80452	2.33463	0.0316152	0.243411	-3.84588	Intron (NM_133716/69780, intron 1 of 9)	Smap2	ENSMUSG00000032870.9	SMAP2	ENSG00000084070
chr3:154469327-154469690	1.09222	1.9155	2.33459	0.031618	0.243411	-3.65241	Distal Intergenic	Gm20389	ENSMUSG00000092522.2	NA	NA
chr7:73191103-73191794	-0.280812	5.23171	-2.33438	0.031631	0.243411	-4.44248	Promoter (<=1kb)	Chd2	ENSMUSG00000078671.12	CHD2	ENSG00000173575
chr9:60961725-60962088	1.1147	2.72117	2.33437	0.0316318	0.243411	-3.52027	Distal Intergenic	Gm5122	ENSMUSG00000111290.2	NA	NA
chr1:121358478-121359667	-0.262031	6.29367	-2.33435	0.0316334	0.243411	-4.81336	Promoter (<=1kb)	Ccdc93	ENSMUSG00000026339.19	CCDC93	ENSG00000125633
chr10:45613604-45614014	1.32458	1.68072	2.33434	0.0316337	0.243411	-3.57832	Distal Intergenic	D030045P18Rik	ENSMUSG00000110874.3	NA	NA
chr5:114268351-114269860	-0.227903	6.29633	-2.33426	0.031639	0.243411	-4.80816	Promoter (<=1kb)	Ung	ENSMUSG00000029591.15	UNG	ENSG00000076248
chr1:58454636-58455617	-0.61332	4.05609	-2.3342	0.0316426	0.243411	-4.04472	Intron (NM_001042634/12747, intron 7 of 12)	Clk1	ENSMUSG00000026034.18	CLK1	ENSG00000013441
chr6:71807916-71808966	-0.212403	6.89896	-2.3341	0.0316492	0.243411	-5.03133	Promoter (<=1kb)	Immt	ENSMUSG00000052337.16	IMMT	ENSG00000132305
chr2:109149365-109149635	-1.08658	1.23634	-2.33408	0.0316505	0.243411	-3.56969	Intron (NM_139303/228421, intron 13 of 16)	Kif18a	ENSMUSG00000027115.15	KIF18A	ENSG00000121621
chr7:84328350-84329140	-0.420355	5.35361	-2.33406	0.0316517	0.243411	-4.37997	Promoter (<=1kb)	Zfand6	ENSMUSG00000030629.16	ZFAND6	ENSG00000086666
chr4:135603705-135604486	-0.279965	6.03126	-2.33399	0.0316564	0.243411	-4.80614	Promoter (2-3kb)	Pnrc2	ENSMUSG00000028675.13	PNRC2	ENSG00000189266
chr15:102661637-102661878	0.907599	1.66495	2.33397	0.0316575	0.243411	-3.70282	Distal Intergenic	NA	NA	NA	NA
chr9:107955585-107956928	-0.342453	4.30597	-2.33377	0.0316705	0.24348	-4.41534	Promoter (<=1kb)	Rnf123	ENSMUSG00000041528.16	RNF123	ENSG00000164068
chr10:93687991-93688469	1.11694	1.96362	2.33369	0.0316753	0.243486	-3.68066	Intron (NM_001376981/327799, intron 6 of 8)	Usp44	ENSMUSG00000020020.9	USP44	ENSG00000136014
chr9:110287121-110287320	-1.17624	1.5245	-2.33361	0.0316809	0.243498	-3.55696	Intron (NM_001360306/270201, intron 1 of 9)	Klhl18	ENSMUSG00000054792.16	KLHL18	ENSG00000114648
chr5:36747734-36748263	-0.9645	2.16807	-2.3332	0.0317068	0.243667	-3.94399	Distal Intergenic	Tbc1d14	ENSMUSG00000029192.18	TBC1D14	ENSG00000132405
chrX:52001792-52003023	-0.496333	4.71454	-2.33292	0.0317248	0.243772	-4.26712	Promoter (<=1kb)	Phf6	ENSMUSG00000025626.17	PHF6	ENSG00000156531
chr17:32569214-32569863	-0.353237	5.19317	-2.33281	0.0317318	0.243772	-4.55278	Promoter (<=1kb)	Akap8l	ENSMUSG00000002625.11	AKAP8L	ENSG00000011243
chr5:120743074-120743402	1.25521	1.00629	2.33279	0.0317333	0.243772	-3.5883	Exon (NM_029408/75732, exon 4 of 5)	Rita1	ENSMUSG00000029600.11	RITA1	ENSG00000139405
chr10:111000123-111001880	-0.25258	7.45933	-2.33274	0.0317366	0.243772	-5.22771	Promoter (<=1kb)	Osbpl8	ENSMUSG00000020189.16	OSBPL8	ENSG00000091039
chr4:107035281-107036669	-0.242321	6.56465	-2.33248	0.0317532	0.243843	-4.96317	Promoter (<=1kb)	Tceanc2	ENSMUSG00000028619.16	TCEANC2	ENSG00000116205
chr6:70849169-70849549	-0.950884	2.76224	-2.33243	0.031756	0.243843	-3.83431	Intron (NM_010121/13666, intron 2 of 16)	Eif2ak3	ENSMUSG00000031668.15	EIF2AK3	ENSG00000172071
chr2:117838468-117838869	1.40022	2.18395	2.33236	0.0317611	0.243843	-3.50423	Intron (NR_126479/329496, intron 8 of 9)	Gm13986	ENSMUSG00000087203.9	NA	NA
chr15:97680606-97680865	0.828815	2.02144	2.33231	0.031764	0.243843	-3.73065	Promoter (1-2kb)	Slc48a1	ENSMUSG00000081534.4	SLC48A1	ENSG00000211584
chr8:11051299-11051495	1.89467	1.02599	2.33228	0.0317658	0.243843	-3.45648	Intron (NM_001081212/384783, intron 1 of 1)	9530052E02Rik	ENSMUSG00000096938.8	NA	NA
chr11:113509508-113510530	0.836254	3.85084	2.33219	0.0317717	0.243857	-4.08756	Promoter (<=1kb)	Sstr2	ENSMUSG00000047904.7	SSTR2	ENSG00000180616
chr17:47604880-47605407	-0.647544	2.39537	-2.33194	0.0317877	0.243949	-4.01622	Intron (NM_001097623/224829, intron 5 of 18)	Trerf1	ENSMUSG00000064043.16	TRERF1	ENSG00000124496
chr15:73420026-73420174	-1.3028	1.66622	-2.33174	0.0318004	0.243989	-3.49267	Intron (NM_001081066/105841, intron 13 of 22)	Dennd3	ENSMUSG00000036661.15	DENND3	ENSG00000105339
chr5:72968406-72968623	-1.3818	1.00893	-2.33174	0.031801	0.243989	-3.54055	Intron (NM_001113460/21682, intron 3 of 18)	Tec	ENSMUSG00000029217.17	TEC	ENSG00000135605
chr5:43928719-43929329	0.843575	3.30268	2.33158	0.0318111	0.244036	-3.74446	Intron (NM_001159963/242960, intron 2 of 10)	Fbxl5	ENSMUSG00000039753.17	FBXL5	ENSG00000118564
chr9:113759623-113760330	-0.238704	7.02188	-2.33146	0.0318188	0.244064	-5.1864	Promoter (<=1kb)	Ubp1	ENSMUSG00000009741.16	UBP1	ENSG00000153560
chr1:74323459-74324446	-0.183942	7.52251	-2.33117	0.0318374	0.244176	-5.25239	Promoter (<=1kb)	Aamp	ENSMUSG00000006299.14	AAMP	ENSG00000127837
chr4:89247814-89248365	-0.692818	2.57859	-2.33085	0.0318581	0.244274	-3.95936	Intron (NR_132431/102633081, intron 2 of 9)	Cdkn2b	ENSMUSG00000073802.6	CDKN2B	ENSG00000147883
chr11:61240209-61240429	0.664937	2.3832	2.33078	0.0318622	0.244274	-3.78481	Exon (NM_026183/67473, exon 15 of 17)	Slc47a2	ENSMUSG00000069855.10	NA	NA
chr7:65875725-65875865	-0.57606	2.78046	-2.33073	0.0318658	0.244274	-3.96182	Distal Intergenic	Chsy1	ENSMUSG00000032640.11	CHSY1	ENSG00000131873
chr18:3984247-3984439	0.978314	2.43729	2.33072	0.0318661	0.244274	-3.71028	Distal Intergenic	Lyzl1	ENSMUSG00000024233.11	LYZL1	ENSG00000120563
chr15:75780666-75781735	0.392735	5.55045	2.33061	0.0318732	0.244297	-4.62822	Promoter (<=1kb)	Eef1d	ENSMUSG00000055762.17	EEF1D	ENSG00000104529
chr9:89936377-89936937	0.757989	2.15169	2.33019	0.0319003	0.244474	-3.72597	Promoter (<=1kb)	Ctsh	ENSMUSG00000032359.15	CTSH	ENSG00000103811
chr10:126736680-126737559	0.316366	4.82747	2.32991	0.0319188	0.244585	-4.4047	Promoter (<=1kb)	Atp23	ENSMUSG00000025436.13	ATP23	ENSG00000166896
chr2:166904453-166905285	-0.304918	6.05673	-2.32981	0.0319251	0.244603	-4.80729	Promoter (<=1kb)	Zfas1	ENSMUSG00000074578.16	NA	NA
chr3:104689142-104689557	0.713177	2.93046	2.32967	0.0319343	0.244642	-4.05774	Promoter (<=1kb)	Ppm1j	ENSMUSG00000002228.8	PPM1J	ENSG00000155367
chr11:46280085-46280878	-0.430558	5.83767	-2.3295	0.031945	0.244693	-4.59167	Promoter (<=1kb)	Itk	ENSMUSG00000020395.14	ITK	ENSG00000113263
chr8:117951238-117951897	0.531549	4.21517	2.32943	0.0319498	0.244699	-4.19516	Distal Intergenic	Cmip	ENSMUSG00000034390.17	CMIP	ENSG00000153815
chr7:30251108-30252307	-0.230868	6.68738	-2.32911	0.0319699	0.244822	-4.98101	Promoter (<=1kb)	Mir9769	ENSMUSG00000106236.3	NA	NA
chr17:74017003-74017698	1.12204	2.3519	2.32901	0.0319765	0.244842	-3.64634	Promoter (<=1kb)	Galnt14	ENSMUSG00000024064.15	GALNT14	ENSG00000158089
chr17:5718708-5718978	-1.48737	0.748544	-2.32887	0.0319855	0.24488	-3.576	Intron (NM_146073/224454, intron 2 of 8)	3300005D01Rik	ENSMUSG00000096965.9	NA	NA
chr3:15023922-15025003	-0.582309	3.74488	-2.32874	0.0319941	0.244915	-4.30111	Distal Intergenic	A930001A20Rik	ENSMUSG00000098008.2	NA	NA
chr4:147952753-147953537	-0.177556	7.646	-2.32867	0.0319989	0.244921	-5.289	Promoter (<=1kb)	Miip	ENSMUSG00000029022.19	MIIP	ENSG00000116691
chr13:46872519-46873255	-0.488362	2.94715	-2.32858	0.0320043	0.244932	-4.00586	Intron (NM_175749/218210, intron 1 of 21)	Nup153	ENSMUSG00000021374.11	NUP153	ENSG00000124789
chr6:56856542-56856747	0.92192	2.18638	2.32829	0.0320231	0.245017	-3.73629	Downstream (<=300bp)	Nt5c3	ENSMUSG00000029780.15	NT5C3A	ENSG00000122643
chr11:54111009-54111388	1.32267	1.00471	2.32825	0.032026	0.245017	-3.54442	Distal Intergenic	4933405E24Rik	ENSMUSG00000086209.2	NA	NA
chr7:24905986-24906131	-0.676112	3.02594	-2.3282	0.032029	0.245017	-3.95612	Intron (NM_207677/67379, intron 4 of 4)	Mir7048	ENSMUSG00000098325.3	NA	NA
chr10:96206579-96207344	-0.210669	7.60126	-2.32816	0.0320316	0.245017	-5.30539	Distal Intergenic	4930459C07Rik	ENSMUSG00000112762.2	NA	NA
chr9:42339434-42339900	1.28761	2.12424	2.32809	0.0320364	0.245023	-3.5594	Intron (NM_001357657/272589, intron 7 of 7)	Tecta	ENSMUSG00000037705.14	TECTA	ENSG00000109927
chr10:95252439-95253035	-0.718642	3.36366	-2.32796	0.0320444	0.245053	-3.91108	Promoter (<=1kb)	Socs2	ENSMUSG00000020027.19	SOCS2	ENSG00000120833
chr2:136520644-136521092	0.922411	2.31971	2.32762	0.0320668	0.245193	-3.73885	Distal Intergenic	Snap25	ENSMUSG00000027273.14	SNAP25	ENSG00000132639
chr10:75953766-75954217	0.793105	2.62763	2.32751	0.0320738	0.245217	-3.7307	Distal Intergenic	Slc5a4b	ENSMUSG00000020226.10	SLC5A4	ENSG00000100191
chr3:60695038-60695732	0.713337	3.8067	2.3274	0.0320809	0.245235	-3.88527	Distal Intergenic	P2ry1	ENSMUSG00000027765.7	P2RY1	ENSG00000169860
chr10:111308742-111309780	-0.19254	6.90113	-2.32735	0.0320843	0.245235	-4.98734	Promoter (<=1kb)	Nap1l1	ENSMUSG00000058799.17	NAP1L1	ENSG00000187109
chr7:4742343-4743489	-0.285097	7.77974	-2.32724	0.0320911	0.245256	-5.2857	Promoter (<=1kb)	Kmt5c	ENSMUSG00000059851.16	KMT5C	ENSG00000133247
chr15:31148494-31148711	-1.23666	1.18323	-2.32683	0.0321182	0.245432	-3.57856	Distal Intergenic	Dap	ENSMUSG00000039168.16	DAP	ENSG00000112977
chr1:154843128-154843357	2.58377	1.15108	2.32665	0.03213	0.245491	-3.47737	Distal Intergenic	Gm9530	ENSMUSG00000096950.3	NA	NA
chr7:75530557-75531861	-0.366795	5.50518	-2.32655	0.0321361	0.245507	-4.62892	Distal Intergenic	Klhl25	ENSMUSG00000055652.15	KLHL25	ENSG00000183655
chr18:37947771-37948508	0.375007	4.17186	2.32647	0.0321416	0.245519	-4.15079	Promoter (<=1kb)	Pcdhgc4	ENSMUSG00000023036.15	PCDHGC4	ENSG00000242419
chr12:3805611-3805815	1.75314	0.461528	2.32636	0.0321487	0.245542	-3.46641	Intron (NM_001162465/13528, intron 15 of 17)	Dnmt3a	ENSMUSG00000020661.16	DNMT3A	ENSG00000119772
chr6:91149437-91149830	-0.580156	2.08954	-2.32612	0.0321638	0.245627	-3.90764	Intron (NM_144919/232232, intron 9 of 9)	Hdac11	ENSMUSG00000034245.11	HDAC11	ENSG00000163517
chr3:141544640-141544993	1.45153	2.21118	2.32594	0.0321757	0.245631	-3.57494	3' UTR	Bmpr1b	ENSMUSG00000052430.16	BMPR1B	ENSG00000138696
chr2:131864375-131865097	-0.434964	4.71487	-2.32593	0.0321762	0.245631	-4.30882	Intron (NM_175445/215653, intron 1 of 10)	Rassf2	ENSMUSG00000027339.16	RASSF2	ENSG00000101265
chr4:75180576-75180927	0.878031	2.77199	2.32587	0.0321804	0.245631	-3.67372	Distal Intergenic	Dmac1	ENSMUSG00000028398.9	DMAC1	ENSG00000137038
chr12:21161041-21162225	0.363504	4.87908	2.32583	0.0321826	0.245631	-4.30759	Promoter (<=1kb)	Asap2	ENSMUSG00000052632.17	ASAP2	ENSG00000151693
chr4:128738407-128738822	0.76832	1.57069	2.3258	0.0321846	0.245631	-3.63912	Distal Intergenic	Zfp362	ENSMUSG00000028799.16	ZNF362	ENSG00000160094
chr18:25301317-25302492	-0.199289	6.81859	-2.32564	0.0321955	0.245664	-4.88277	Promoter (<=1kb)	Tpgs2	ENSMUSG00000024269.12	TPGS2	ENSG00000134779
chr12:16106381-16106708	2.94742	0.28194	2.3256	0.0321982	0.245664	-3.52469	Distal Intergenic	Trib2	ENSMUSG00000020601.9	TRIB2	ENSG00000071575
chr6:47537790-47538758	-0.453101	4.19982	-2.32555	0.0322011	0.245664	-4.32758	Intron (NM_001146689/14056, intron 3 of 19)	Ezh2	ENSMUSG00000029687.17	EZH2	ENSG00000106462
chr14:86698668-86698926	1.93361	0.633855	2.32548	0.0322057	0.245669	-3.46894	Distal Intergenic	Gm32815	ENSMUSG00000115777.2	NA	NA
chr10:34073320-34074038	0.797921	3.20622	2.32524	0.0322214	0.245758	-3.79327	Intron (NM_172508/212898, intron 1 of 5)	Dse	ENSMUSG00000039497.9	DSE	ENSG00000111817
chr18:25194689-25195147	1.05976	1.70416	2.32493	0.0322412	0.245835	-3.54312	Intron (NM_001289654/225288, intron 13 of 24)	Tpgs2	ENSMUSG00000024269.12	TPGS2	ENSG00000134779
chr15:5443849-5444251	-0.629235	3.78101	-2.32485	0.0322469	0.245835	-4.02996	Distal Intergenic	5430437J10Rik	ENSMUSG00000110018.3	NA	NA
chr11:99464911-99465358	1.18481	2.18268	2.32483	0.0322478	0.245835	-3.82047	Distal Intergenic	Krtap1-5	ENSMUSG00000047253.5	KRTAP1-1	ENSG00000188581
chr16:11244054-11244197	-0.929095	1.42349	-2.32478	0.0322511	0.245835	-3.6509	Intron (NM_028964/74478, intron 11 of 20)	Snx29	ENSMUSG00000071669.15	SNX29	ENSG00000048471
chr13:43679243-43679475	-2.96497	0.809995	-2.32477	0.0322518	0.245835	-3.46614	Distal Intergenic	Mcur1	ENSMUSG00000021371.6	MCUR1	ENSG00000050393
chr4:154910452-154910631	1.23444	0.766028	2.32448	0.0322707	0.245949	-3.53392	Distal Intergenic	Ttc34	ENSMUSG00000046637.4	TTC34	ENSG00000215912
chr15:27724447-27725893	0.529237	4.15899	2.32439	0.0322768	0.245954	-4.0794	Distal Intergenic	Otulinl	ENSMUSG00000056069.11	OTULINL	ENSG00000145569
chr12:48696703-48696859	2.75413	-0.321649	2.32431	0.0322816	0.245954	-3.53958	Distal Intergenic	Gm34304	ENSMUSG00000112763.3	NA	NA
chr2:156120371-156121010	-1.02121	2.92651	-2.32425	0.0322858	0.245954	-3.77565	Intron (NM_172674/228829, intron 9 of 17)	Cnbd2	ENSMUSG00000038085.14	CNBD2	ENSG00000149646
chr2:37654928-37655516	0.780218	3.32113	2.32413	0.0322935	0.245954	-3.87828	Distal Intergenic	Crb2	ENSMUSG00000035403.11	CRB2	ENSG00000148204
chr7:92136428-92136590	2.42614	-0.294402	2.32411	0.0322953	0.245954	-3.47322	Distal Intergenic	Ccdc90b	ENSMUSG00000030613.14	CCDC90B	ENSG00000137500
chr7:118304391-118305289	-0.264696	5.90892	-2.3241	0.0322957	0.245954	-4.74459	Promoter (<=1kb)	Gde1	ENSMUSG00000033917.16	GDE1	ENSG00000006007
chr5:89237984-89238348	1.24205	1.88284	2.32384	0.0323129	0.246055	-3.49349	Intron (NM_001136260/54403, intron 7 of 24)	Slc4a4	ENSMUSG00000060961.17	SLC4A4	ENSG00000080493
chr18:33078371-33079096	0.695529	4.10982	2.32368	0.0323228	0.246099	-3.97703	Intron (NM_009793/12326, intron 1 of 10)	Camk4	ENSMUSG00000038128.8	CAMK4	ENSG00000152495
chr9:120625127-120625646	1.68305	2.08946	2.32352	0.0323338	0.246138	-3.53015	Distal Intergenic	NA	NA	NA	NA
chr18:81428578-81429281	-0.39554	3.69611	-2.32348	0.032336	0.246138	-4.32013	Distal Intergenic	Gm27239	ENSMUSG00000098720.2	NA	NA
chr6:83072611-83073462	-0.437579	5.61698	-2.32318	0.0323555	0.246256	-4.50966	Distal Intergenic	Ccdc142	ENSMUSG00000107499.2	CCDC142	ENSG00000135637
chr17:50723228-50723379	1.143	2.1053	2.32303	0.0323655	0.246301	-3.60999	Distal Intergenic	Plcl2	ENSMUSG00000038910.8	PLCL2	ENSG00000154822
chr2:62816225-62816638	1.33468	0.325522	2.32296	0.0323704	0.246307	-3.48804	Exon (NR_168334/115489455, exon 3 of 3)	NA	NA	NA	NA
chr2:49702057-49702451	1.85829	1.01696	2.32287	0.0323759	0.246308	-3.46517	Intron (NM_001379381/71897, intron 1 of 7)	Lypd6b	ENSMUSG00000026765.13	LYPD6B	ENSG00000150556
chr7:119471409-119471790	-0.852108	2.25006	-2.32283	0.0323785	0.246308	-3.8534	Intron (NM_173408/233805, intron 1 of 2)	Dcun1d3	ENSMUSG00000048787.14	DCUN1D3	ENSG00000188215
chr12:54339791-54340824	0.458648	5.18958	2.32269	0.0323878	0.246347	-4.32556	Distal Intergenic	1700104L18Rik	ENSMUSG00000112821.2	NA	NA
chr13:12494923-12495314	-1.08049	1.32225	-2.32249	0.0324009	0.246417	-3.89633	Intron (NM_133643/171211, intron 5 of 5)	Lgals8	ENSMUSG00000057554.14	LGALS8	ENSG00000116977
chr14:92727446-92727611	2.58834	-0.179974	2.32227	0.0324152	0.246485	-3.48983	Distal Intergenic	Pcdh9	ENSMUSG00000055421.9	PCDH9	ENSG00000184226
chr7:126548919-126549375	0.650655	2.68219	2.32221	0.0324195	0.246485	-3.91736	Promoter (<=1kb)	Asphd1	ENSMUSG00000046378.12	ASPHD1	ENSG00000174939
chr11:121578865-121579099	1.27843	1.11503	2.32217	0.0324221	0.246485	-3.47226	Distal Intergenic	Metrnl	ENSMUSG00000039208.16	METRNL	ENSG00000176845
chr7:142463899-142464189	0.937049	1.14195	2.32193	0.0324378	0.246528	-3.7177	Distal Intergenic	Th	ENSMUSG00000000214.12	TH	ENSG00000180176
chr4:99902611-99902772	2.31285	-1.0227	2.3219	0.0324393	0.246528	-3.48423	Distal Intergenic	Ror1	ENSMUSG00000035305.6	ROR1	ENSG00000185483
chr19:26517636-26517871	2.70319	0.544564	2.32184	0.0324436	0.246528	-3.47009	Distal Intergenic	Smarca2	ENSMUSG00000024921.18	SMARCA2	ENSG00000080503
chr15:67269832-67270113	0.809655	2.05048	2.32183	0.0324439	0.246528	-3.74172	Distal Intergenic	1700012I11Rik	ENSMUSG00000102069.2	NA	NA
chr13:73887267-73887515	-0.778606	2.57715	-2.32149	0.0324667	0.246586	-3.93412	Distal Intergenic	Slc12a7	ENSMUSG00000017756.10	SLC12A7	ENSG00000113504
chr3:105040147-105040736	1.11801	2.66681	2.32143	0.0324702	0.246586	-3.5475	Distal Intergenic	4930564D02Rik	ENSMUSG00000051788.5	NA	NA
chr2:110988653-110988806	2.31029	-0.641704	2.32142	0.0324707	0.246586	-3.49561	Intron (NM_001378593/67575, intron 27 of 72)	Potefam1	ENSMUSG00000027157.12	NA	NA
chrX:166139430-166139614	-1.79547	0.128774	-2.3214	0.0324725	0.246586	-3.4919	Intron (NM_001313758/110639, intron 4 of 6)	Tlr7	ENSMUSG00000044583.14	TLR7	ENSG00000196664
chr14:55866751-55867186	1.16001	1.61433	2.32138	0.0324734	0.246586	-3.62731	Exon (NM_001360078/75751, exon 20 of 30)	Ipo4	ENSMUSG00000002319.17	IPO4	ENSG00000196497
chr5:30125253-30125986	1.52189	1.80224	2.32135	0.0324759	0.246586	-3.57473	Distal Intergenic	Il6	ENSMUSG00000025746.12	IL6	ENSG00000136244
chr2:167619322-167620286	-0.335734	5.40699	-2.32106	0.0324946	0.246631	-4.58498	Promoter (<=1kb)	NA	NA	NA	NA
chr4:129776729-129777005	1.0408	1.8852	2.32103	0.0324964	0.246631	-3.67655	Distal Intergenic	NA	NA	NA	NA
chr19:10580142-10580499	-0.411936	3.00801	-2.32101	0.0324979	0.246631	-4.05667	Promoter (1-2kb)	Tkfc	ENSMUSG00000034371.10	TKFC	ENSG00000149476
chrY:90750382-90752166	-0.2666	6.52927	-2.32101	0.032498	0.246631	-4.9256	Distal Intergenic	G530011O06Rik	ENSMUSG00000072844.7	NA	NA
chr2:12428630-12429625	-0.485504	3.89535	-2.32071	0.0325178	0.246721	-4.45698	Distal Intergenic	Mindy3	ENSMUSG00000026767.13	MINDY3	ENSG00000148481
chr5:100115390-100115886	-0.963594	2.41092	-2.32068	0.0325194	0.246721	-3.64321	Intron (NM_001077265/11991, intron 2 of 8)	Hnrnpd	ENSMUSG00000000568.16	HNRNPD	ENSG00000138668
chr1:181054356-181054727	-0.637603	3.76519	-2.32063	0.0325232	0.246721	-4.16439	Distal Intergenic	Wdr26	ENSMUSG00000038733.15	WDR26	ENSG00000162923
chr10:42377545-42378976	-0.186843	6.60856	-2.32058	0.0325262	0.246721	-4.96027	Promoter (<=1kb)	Snx3	ENSMUSG00000019804.13	SNX3	ENSG00000112335
chr18:4336478-4336653	1.8328	0.490563	2.32007	0.0325597	0.246945	-3.46879	Intron (NM_007746/26410, intron 5 of 7)	Map3k8	ENSMUSG00000024235.12	MAP3K8	ENSG00000107968
chr14:75682798-75683550	-0.303162	5.85155	-2.3199	0.0325705	0.246993	-4.67179	Distal Intergenic	Siah3	ENSMUSG00000091722.3	SIAH3	ENSG00000215475
chr6:146697158-146697786	0.875038	2.35964	2.31985	0.0325742	0.246993	-3.74464	Distal Intergenic	Arntl2	ENSMUSG00000040187.16	BMAL2	ENSG00000029153
chr5:35333358-35334193	0.491455	3.72195	2.31963	0.0325883	0.247069	-4.49289	Distal Intergenic	Lrpap1	ENSMUSG00000029103.17	LRPAP1	ENSG00000163956
chr6:146648300-146648470	-1.32229	1.03284	-2.31948	0.0325984	0.247091	-3.52633	Intron (NM_001346666/232533, intron 1 of 11)	Stk38l	ENSMUSG00000001630.14	STK38L	ENSG00000211455
chr11:82319697-82320001	1.23448	0.746465	2.3194	0.0326038	0.247091	-3.65488	Intron (NM_001304439/270893, intron 1 of 8)	Tmem132e	ENSMUSG00000020701.13	TMEM132E	ENSG00000181291
chr3:99195615-99196020	1.26215	1.52987	2.3193	0.0326103	0.247091	-3.60705	Intron (NM_009323/21384, intron 1 of 7)	Tbx15	ENSMUSG00000027868.12	TBX15	ENSG00000092607
chr1:37069841-37070091	1.07802	2.05783	2.31925	0.0326136	0.247091	-3.62515	Promoter (1-2kb)	Vwa3b	ENSMUSG00000050122.20	VWA3B	ENSG00000168658
chr14:51235996-51236185	2.02087	0.0554583	2.3191	0.0326235	0.247091	-3.47231	Distal Intergenic	Rnase10	ENSMUSG00000021872.9	RNASE10	ENSG00000182545
chr1:58461992-58463491	-0.288884	5.89278	-2.31906	0.032626	0.247091	-4.70059	Promoter (<=1kb)	Clk1	ENSMUSG00000026034.18	CLK1	ENSG00000013441
chr7:127497828-127498042	1.90835	1.23052	2.31898	0.0326314	0.247091	-3.48076	Distal Intergenic	Vkorc1	ENSMUSG00000096145.3	VKORC1	ENSG00000167397
chr4:27298766-27298937	2.44265	-1.26767	2.31898	0.0326317	0.247091	-3.56457	Distal Intergenic	4930548K13Rik	ENSMUSG00000086257.2	NA	NA
chr14:61838819-61839107	2.05723	0.843262	2.31894	0.032634	0.247091	-3.48381	Promoter (1-2kb)	Trim13	ENSMUSG00000035235.14	TRIM13	ENSG00000204977
chr14:4810106-4810566	1.88211	2.32683	2.31888	0.0326381	0.247091	-3.48132	Promoter (1-2kb)	Thrb	ENSMUSG00000021779.20	THRB	ENSG00000151090
chr10:9955194-9955569	0.994903	1.11159	2.31878	0.0326444	0.247091	-3.58176	Distal Intergenic	Gm31904	ENSMUSG00000112219.2	NA	NA
chr2:82861317-82861520	2.35992	0.3031	2.31878	0.0326444	0.247091	-3.48356	Distal Intergenic	Fsip2	ENSMUSG00000075249.13	FSIP2	ENSG00000188738
chr10:66688637-66689433	0.652447	3.38786	2.31868	0.0326513	0.247091	-3.94286	Distal Intergenic	NA	NA	NA	NA
chr1:43583810-43584073	-0.405641	4.09541	-2.31863	0.0326545	0.247091	-4.36081	Intron (NM_010879/17974, intron 3 of 4)	Nck2	ENSMUSG00000066877.12	NCK2	ENSG00000071051
chr2:179914993-179915928	-0.192131	7.04906	-2.31862	0.0326553	0.247091	-5.17628	Promoter (<=1kb)	Cables2	ENSMUSG00000038990.15	CABLES2	ENSG00000149679
chr7:83280654-83281548	-0.219126	6.45422	-2.3186	0.0326561	0.247091	-4.8452	Promoter (<=1kb)	Gm16638	ENSMUSG00000087088.4	NA	NA
chr2:168381666-168381941	1.53369	1.4992	2.31844	0.0326671	0.247121	-3.48098	Intron (NM_001136073/18019, intron 3 of 10)	Nfatc2	ENSMUSG00000027544.17	NFATC2	ENSG00000101096
chr11:97000529-97000709	-0.73143	2.20332	-2.31842	0.0326683	0.247121	-3.94079	Intron (NM_019507/57765, intron 1 of 5)	Tbx21	ENSMUSG00000001444.3	TBX21	ENSG00000073861
chr17:35657835-35658268	-0.306362	4.33514	-2.31813	0.0326872	0.247209	-4.3719	Promoter (<=1kb)	H2-Q7	ENSMUSG00000060550.17	HLA-A	ENSG00000206503
chr13:45777178-45777706	-0.569747	2.47984	-2.31812	0.0326881	0.247209	-4.28425	Intron (NM_001199304/20238, intron 5 of 6)	Gmpr	ENSMUSG00000000253.14	GMPR	ENSG00000137198
chr14:109469321-109469475	1.92041	-0.676298	2.31796	0.032699	0.247256	-3.47695	Distal Intergenic	Slitrk1	ENSMUSG00000075478.4	SLITRK1	ENSG00000178235
chr12:3333996-3334336	-0.519666	2.81282	-2.3179	0.0327024	0.247256	-4.00975	Intron (NM_016676/19325, intron 1 of 5)	Rab10	ENSMUSG00000020671.10	RAB10	ENSG00000084733
chr17:79701150-79702000	-0.478333	4.3803	-2.31782	0.0327082	0.247269	-4.54516	Distal Intergenic	Cdc42ep3	ENSMUSG00000036533.10	CDC42EP3	ENSG00000163171
chr17:86814929-86815767	0.542975	3.15669	2.31761	0.032722	0.247325	-4.25619	Intron (NM_011104/18754, intron 10 of 14)	2010106C02Rik	ENSMUSG00000100738.2	NA	NA
chr11:118996821-118997103	-1.53267	0.606102	-2.31758	0.0327237	0.247325	-3.52099	Distal Intergenic	Cbx4	ENSMUSG00000039989.8	CBX4	ENSG00000141582
chr2:156699210-156699552	-0.737925	2.02405	-2.31735	0.0327392	0.247411	-3.82855	Intron (NR_015591/74487, intron 1 of 2)	5430405H02Rik	ENSMUSG00000085741.10	NA	NA
chr18:54084032-54084765	-0.400353	4.92449	-2.31721	0.0327482	0.247423	-4.2273	Intron (NM_152809/70425, intron 12 of 12)	Csnk1g3	ENSMUSG00000073563.4	CSNK1G3	ENSG00000151292
chr11:88880494-88880719	-0.553328	2.91736	-2.3172	0.0327489	0.247423	-4.05209	Intron (NM_016706/12812, intron 6 of 6)	Trim25	ENSMUSG00000000275.17	TRIM25	ENSG00000121060
chr17:52213387-52213847	1.15344	2.45656	2.31706	0.0327583	0.247463	-3.5657	Intron (NR_045095/100504169, intron 2 of 2)	Gm20098	ENSMUSG00000117175.2	NA	NA
chr12:57715027-57715191	1.27265	0.354934	2.31681	0.0327748	0.247497	-3.47918	Intron (NM_001312644/70846, intron 11 of 31)	NA	NA	NA	NA
chr15:89030770-89030901	0.921629	2.14484	2.31679	0.032776	0.247497	-3.6714	Promoter (2-3kb)	Mapk11	ENSMUSG00000053137.8	MAPK11	ENSG00000185386
chr13:54328028-54328349	-0.915388	2.71014	-2.31676	0.0327782	0.247497	-3.62735	Distal Intergenic	Hrh2	ENSMUSG00000034987.5	HRH2	ENSG00000113749
chr5:93377451-93377636	-1.10147	2.0204	-2.31673	0.0327801	0.247497	-3.58242	Distal Intergenic	2010109A12Rik	ENSMUSG00000029384.6	NA	NA
chr9:108167339-108167948	-0.379124	4.85687	-2.31668	0.0327832	0.247497	-4.43622	Promoter (<=1kb)	Nicn1	ENSMUSG00000032606.8	NICN1	ENSG00000145029
chr12:55439487-55440082	0.661499	2.81491	2.31625	0.0328115	0.247673	-3.86723	Intron (NM_001310583/26443, intron 1 of 6)	Psma6	ENSMUSG00000021024.15	PSMA6	ENSG00000100902
chr12:3574195-3574606	-0.86781	2.42577	-2.31621	0.0328146	0.247673	-3.82247	Distal Intergenic	Dtnb	ENSMUSG00000071454.14	DTNB	ENSG00000138101
chr6:72621566-72621818	-0.554772	2.75871	-2.31583	0.0328395	0.2478	-4.13449	Intron (NM_001079822/21415, intron 5 of 12)	NA	NA	NA	NA
chr9:65583386-65584078	0.493696	3.92589	2.31583	0.0328395	0.2478	-4.25247	Promoter (<=1kb)	Oaz2	ENSMUSG00000040652.17	OAZ2	ENSG00000180304
chr2:140697475-140697649	2.47671	-0.305613	2.31559	0.0328555	0.247859	-3.48316	Intron (NM_001013802/72899, intron 4 of 18)	Flrt3	ENSMUSG00000051379.13	FLRT3	ENSG00000125848
chr19:57003227-57003427	0.987738	1.12489	2.31554	0.0328589	0.247859	-3.62011	Distal Intergenic	Afap1l2	ENSMUSG00000025083.19	AFAP1L2	ENSG00000169129
chr6:38534508-38535065	-1.05664	1.54939	-2.31547	0.0328637	0.247859	-3.64124	Promoter (1-2kb)	Luc7l2	ENSMUSG00000029823.17	LUC7L2	ENSG00000146963
chr7:58135110-58135559	1.05054	2.38568	2.31545	0.032865	0.247859	-3.62972	Distal Intergenic	Atp10a	ENSMUSG00000025324.9	ATP10A	ENSG00000206190
chr3:133100268-133100632	-0.750442	3.06493	-2.3154	0.0328678	0.247859	-3.88032	Distal Intergenic	Ppa2	ENSMUSG00000028013.17	PPA2	ENSG00000138777
chr16:8288166-8289017	-0.371467	5.35772	-2.31532	0.0328731	0.247869	-4.50489	Promoter (<=1kb)	Mettl22	ENSMUSG00000039345.17	METTL22	ENSG00000067365
chr16:68487729-68487945	2.67002	-0.0865726	2.31507	0.03289	0.247942	-3.49594	Distal Intergenic	Cadm2	ENSMUSG00000064115.14	CADM2	ENSG00000175161
chr4:114475508-114475732	2.14609	-0.242723	2.31505	0.032891	0.247942	-3.47893	Distal Intergenic	Gm12830	ENSMUSG00000055198.4	NA	NA
chr8:72962335-72962864	-0.786459	1.88668	-2.31464	0.0329185	0.248119	-3.95532	Intron (NM_001080812/234421, intron 2 of 4)	Cib3	ENSMUSG00000074240.6	CIB3	ENSG00000141977
chr5:67393940-67394206	-0.854124	1.44271	-2.31454	0.0329249	0.248136	-3.65786	Distal Intergenic	NA	NA	NA	NA
chr15:99916331-99916861	1.16785	2.3886	2.3144	0.0329343	0.248143	-3.65479	Distal Intergenic	Dip2b	ENSMUSG00000023026.17	DIP2B	ENSG00000066084
chr4:4138779-4139044	1.46449	1.57778	2.3144	0.0329345	0.248143	-3.57794	Promoter (<=1kb)	Penk	ENSMUSG00000045573.10	PENK	ENSG00000181195
chr15:79025220-79025780	0.708206	2.9053	2.31435	0.032938	0.248143	-3.9932	Promoter (<=1kb)	1700088E04Rik	ENSMUSG00000033029.13	C22orf23	ENSG00000128346
chr4:126361552-126362919	0.282695	5.58993	2.31427	0.032943	0.24815	-4.62134	Promoter (<=1kb)	Ago1	ENSMUSG00000041530.18	AGO1	ENSG00000092847
chr10:19980164-19980706	0.839047	1.8826	2.31417	0.0329498	0.248156	-3.8192	Intron (NM_008580/26408, intron 18 of 29)	Map7	ENSMUSG00000019996.18	MAP7	ENSG00000135525
chr3:41124112-41124728	1.73696	1.24745	2.3141	0.0329542	0.248156	-3.49037	Distal Intergenic	Pgrmc2	ENSMUSG00000049940.8	PGRMC2	ENSG00000164040
chr14:111000053-111000411	1.33612	1.95178	2.31407	0.0329561	0.248156	-3.58361	Distal Intergenic	Slitrk6	ENSMUSG00000045871.6	SLITRK6	ENSG00000184564
chr6:115652953-115655217	-0.174631	6.98624	-2.31389	0.0329686	0.248198	-5.21758	Promoter (<=1kb)	Raf1	ENSMUSG00000000441.18	RAF1	ENSG00000132155
chr10:106877602-106877772	2.16523	0.280167	2.31383	0.0329722	0.248198	-3.47918	Intron (NM_001142804/380660, intron 5 of 15)	Acss3	ENSMUSG00000035948.14	ACSS3	ENSG00000111058
chr8:125843591-125844186	0.731181	2.81267	2.31381	0.0329739	0.248198	-3.95769	Intron (NM_174853/244667, intron 3 of 11)	Disc1	ENSMUSG00000043051.18	DISC1	ENSG00000162946
chr15:74847065-74847305	1.46301	1.57001	2.3136	0.0329874	0.248259	-3.50895	Distal Intergenic	Ly6i	ENSMUSG00000022586.12	NA	NA
chr9:83069594-83070071	2.48325	0.946353	2.31356	0.0329901	0.248259	-3.47828	Distal Intergenic	Hmgn3	ENSMUSG00000066456.15	HMGN3	ENSG00000118418
chr1:135746382-135746964	0.792254	2.62463	2.31338	0.033002	0.248316	-3.73069	Promoter (<=1kb)	Lad1	ENSMUSG00000041782.15	LAD1	ENSG00000159166
chr5:121986623-121987424	0.671025	3.93966	2.31328	0.0330089	0.248316	-4.10506	Promoter (<=1kb)	Pheta1	ENSMUSG00000044134.10	PHETA1	ENSG00000198324
chr19:32689271-32690424	-0.260227	5.57547	-2.31327	0.0330099	0.248316	-4.77941	Promoter (<=1kb)	Atad1	ENSMUSG00000013662.7	ATAD1	ENSG00000138138
chr1:38703944-38704242	0.653827	3.43434	2.31318	0.0330156	0.248327	-3.95325	Distal Intergenic	Aff3	ENSMUSG00000037138.19	AFF3	ENSG00000144218
chr8:107715538-107715817	-1.05458	0.543754	-2.31277	0.0330428	0.248488	-3.75895	Intron (NM_001368316/20650, intron 2 of 5)	Vps4a	ENSMUSG00000031913.10	VPS4A	ENSG00000132612
chr3:143907680-143908183	0.562342	4.21595	2.31274	0.0330451	0.248488	-4.18907	Promoter (<=1kb)	Lmo4	ENSMUSG00000028266.18	LMO4	ENSG00000143013
chr7:142347747-142348266	-1.20377	1.08692	-2.31253	0.0330589	0.248561	-3.72157	Distal Intergenic	Th	ENSMUSG00000000214.12	TH	ENSG00000180176
chr8:61736499-61737043	0.98665	2.73036	2.31222	0.0330795	0.248582	-3.63699	Intron (NM_021506/59009, intron 2 of 11)	1700001D01Rik	ENSMUSG00000099419.2	NA	NA
chr3:87781777-87781962	-1.11445	0.06336	-2.31219	0.0330817	0.248582	-3.59263	Intron (NM_033573/94315, intron 1 of 6)	Prcc	ENSMUSG00000004895.10	PRCC	ENSG00000143294
chr6:108286694-108287416	-0.524333	4.14958	-2.31216	0.0330839	0.248582	-4.48537	Intron (NM_010585/16438, intron 4 of 61)	Itpr1	ENSMUSG00000030102.12	ITPR1	ENSG00000150995
chr2:102849653-102849981	1.91486	1.31343	2.31214	0.0330849	0.248582	-3.50068	Distal Intergenic	Pdhx	ENSMUSG00000010914.11	PDHX	ENSG00000110435
chr9:110561560-110562131	0.622819	3.12928	2.31214	0.033085	0.248582	-4.02531	Intron (NM_001083936/19228, intron 1 of 13)	Pth1r	ENSMUSG00000032492.15	PTH1R	ENSG00000160801
chr14:78951299-78951699	-0.86846	1.07642	-2.31212	0.0330862	0.248582	-3.81019	Intron (NM_001081336/380921, intron 2 of 29)	Dgkh	ENSMUSG00000034731.12	DGKH	ENSG00000102780
chr5:81520518-81520670	1.96513	-0.786948	2.31196	0.0330972	0.248622	-3.52287	Intron (NM_001347367/319387, intron 5 of 27)	Adgrl3	ENSMUSG00000037605.17	ADGRL3	ENSG00000150471
chr1:40508884-40509407	0.404062	4.26635	2.31192	0.0330998	0.248622	-4.16242	Intron (NM_001161842/16182, intron 2 of 9)	Il18r1	ENSMUSG00000026070.16	IL18R1	ENSG00000115604
chr2:30601657-30602464	-0.389805	5.5171	-2.31179	0.0331081	0.248655	-4.72669	Distal Intergenic	Mir3089	ENSMUSG00000093091.3	NA	NA
chr11:32530434-32531118	-0.400942	5.23831	-2.31151	0.0331272	0.248707	-4.46518	Intron (NM_001359177/20868, intron 4 of 18)	Stk10	ENSMUSG00000020272.9	STK10	ENSG00000072786
chr10:55302459-55302621	1.21765	0.0975938	2.31149	0.0331287	0.248707	-3.51886	Distal Intergenic	Msl3l2	ENSMUSG00000047669.9	NA	NA
chr9:108924063-108924987	0.503699	4.21084	2.31132	0.0331396	0.248707	-4.24038	Promoter (<=1kb)	Plxnb1	ENSMUSG00000053646.14	PLXNB1	ENSG00000164050
chr4:134606790-134607127	0.779919	1.64815	2.31131	0.0331403	0.248707	-3.78437	Intron (NM_011270/19746, intron 2 of 9)	Rhd	ENSMUSG00000028825.8	RHD	ENSG00000187010
chr6:52217200-52217753	0.820851	2.7091	2.3113	0.0331413	0.248707	-3.71945	Promoter (<=1kb)	Hoxa10	ENSMUSG00000000938.12	HOXA10	ENSG00000253293
chr14:70516151-70516612	-0.479402	3.58523	-2.31129	0.0331417	0.248707	-4.13028	Intron (NM_001304991/19057, intron 1 of 14)	Ppp3cc	ENSMUSG00000022092.12	PPP3CC	ENSG00000120910
chr10:74981784-74982637	-0.384605	4.62962	-2.31126	0.0331438	0.248707	-4.39664	Intron (NM_001081412/110279, intron 8 of 22)	Specc1l	ENSMUSG00000033444.15	SPECC1L	ENSG00000100014
chr4:141805380-141805559	1.23093	1.58232	2.31119	0.0331487	0.248713	-3.66546	Intron (NM_145402/214359, intron 1 of 2)	Tmem51os1	ENSMUSG00000073728.11	NA	NA
chr3:68694800-68695003	1.525	2.77229	2.31102	0.0331601	0.248768	-3.50294	Distal Intergenic	Gm35584	ENSMUSG00000102936.2	NA	NA
chr11:77374325-77374968	-0.872996	3.55731	-2.31094	0.0331655	0.248778	-4.09358	Intron (NM_001373882/268445, intron 1 of 14)	Ankrd13b	ENSMUSG00000037907.17	ANKRD13B	ENSG00000198720
chr1:134883015-134883977	-0.257607	5.28404	-2.31084	0.0331716	0.248793	-4.53736	Promoter (<=1kb)	Ppp1r12b	ENSMUSG00000073557.13	PPP1R12B	ENSG00000077157
chr9:114276909-114277030	1.01088	2.69892	2.31069	0.0331821	0.248841	-3.69784	Intron (NM_009752/12091, intron 10 of 15)	NA	NA	NA	NA
chr12:70303559-70303791	2.75352	0.177242	2.31056	0.0331907	0.248846	-3.55693	Intron (NM_001110202/94090, intron 7 of 11)	F730035M05Rik	ENSMUSG00000085298.3	NA	NA
chr11:78967192-78967921	0.35268	4.84169	2.31055	0.033191	0.248846	-4.38504	Intron (NM_013571/16706, intron 1 of 17)	Ksr1	ENSMUSG00000018334.19	KSR1	ENSG00000141068
chr9:44898248-44898636	-0.433211	3.67944	-2.31044	0.0331984	0.248868	-4.25449	3' UTR	Cd3d	ENSMUSG00000032094.9	CD3D	ENSG00000167286
chr2:162819214-162819593	-0.87058	1.90332	-2.31038	0.0332024	0.248868	-3.97669	Downstream (<=300bp)	Sgk2	ENSMUSG00000017868.17	SGK2	ENSG00000101049
chr15:98402393-98402591	1.71434	0.0870025	2.31033	0.0332061	0.248868	-3.49935	Distal Intergenic	Or11m3	ENSMUSG00000054036.7	NA	NA
chr8:36690317-36690560	0.622219	3.89953	2.31022	0.0332134	0.248883	-3.97191	Intron (NM_001081150/244421, intron 8 of 11)	Lonrf1	ENSMUSG00000039633.8	LONRF1	ENSG00000154359
chr1:106493619-106493936	1.18687	2.63538	2.31018	0.0332163	0.248883	-3.68014	Intron (NM_009741/12043, intron 1 of 1)	Mir3473f	ENSMUSG00000098344.3	NA	NA
chr19:53252259-53253023	-0.491022	4.46489	-2.31007	0.0332234	0.248905	-4.3654	Distal Intergenic	1700001K23Rik	ENSMUSG00000118314.2	NA	NA
chr2:174202320-174202842	1.44984	1.66172	2.31	0.0332278	0.248908	-3.50704	Distal Intergenic	Gnas	ENSMUSG00000027523.21	GNAS	ENSG00000087460
chr19:5261605-5261898	-1.1832	-0.17168	-2.3099	0.0332349	0.24893	-3.57574	Intron (NM_001362451/107975, intron 2 of 24)	Pacs1	ENSMUSG00000024855.11	PACS1	ENSG00000175115
chr6:115111615-115112166	0.734284	2.42611	2.30955	0.033258	0.249072	-3.87983	Promoter (<=1kb)	Gm17733	ENSMUSG00000097486.3	NA	NA
chr11:46216980-46218076	-0.438167	5.68972	-2.30918	0.033283	0.249191	-4.58834	3' UTR	Cyfip2	ENSMUSG00000020340.17	CYFIP2	ENSG00000055163
chr6:101336670-101337174	0.888987	4.20688	2.30916	0.0332842	0.249191	-3.8537	Intron (NM_018884/55983, intron 2 of 9)	Pdzrn3	ENSMUSG00000035357.18	PDZRN3	ENSG00000121440
chr10:80140688-80141006	0.95213	1.58156	2.30904	0.0332927	0.249191	-3.79258	Exon (NM_001372237/23805, exon 6 of 15)	Apc2	ENSMUSG00000020135.14	APC2	ENSG00000115266
chr1:33981828-33982019	1.63508	1.20203	2.30898	0.0332963	0.249191	-3.48864	Intron (NM_001276764/13518, intron 2 of 102)	Dst	ENSMUSG00000026131.21	DST	ENSG00000151914
chr8:115528318-115528786	1.14971	3.11799	2.30897	0.0332971	0.249191	-3.7931	Intron (NM_019573/80707, intron 8 of 8)	Wwox	ENSMUSG00000004637.16	WWOX	ENSG00000186153
chr9:21715666-21715921	-0.943185	2.38271	-2.30895	0.0332985	0.249191	-3.75509	Exon (NM_177030/319899, exon 43 of 50)	Mir7083	ENSMUSG00000098473.3	NA	NA
chr7:49014178-49014756	1.42955	2.95692	2.30889	0.0333026	0.249192	-3.54886	Intron (NM_001111016/78286, intron 3 of 38)	Nav2	ENSMUSG00000052512.18	NAV2	ENSG00000166833
chr14:63361089-63361872	-0.439672	4.08356	-2.30874	0.0333125	0.249235	-4.45867	Promoter (1-2kb)	Ctsb	ENSMUSG00000021939.9	CTSB	ENSG00000164733
chr2:32202284-32203057	0.780881	2.93864	2.30856	0.0333244	0.249294	-3.91714	Exon (NM_001301737/13429, exon 19 of 22)	Mir3154	ENSMUSG00000092765.5	NA	NA
chr1:35929272-35929884	0.809832	3.0868	2.30844	0.0333328	0.249326	-3.86608	Distal Intergenic	Hs6st1	ENSMUSG00000045216.8	HS6ST1	ENSG00000136720
chr3:134622605-134622806	2.23577	-0.405835	2.30826	0.0333449	0.249385	-3.48981	Intron (NM_021382/21338, intron 3 of 4)	Tacr3	ENSMUSG00000028172.6	TACR3	ENSG00000169836
chr8:13337240-13338432	-0.290072	6.11629	-2.30804	0.0333596	0.249465	-4.76376	Promoter (<=1kb)	Tmco3	ENSMUSG00000038497.8	TMCO3	ENSG00000150403
chr15:8480468-8481041	-0.477942	4.05816	-2.30798	0.0333639	0.249466	-4.10002	Distal Intergenic	Nipbl	ENSMUSG00000022141.8	NIPBL	ENSG00000164190
chr18:55125655-55126063	1.04643	2.51767	2.30788	0.0333706	0.249466	-3.68397	Promoter (<=1kb)	Zfp608	ENSMUSG00000052713.10	ZNF608	ENSG00000168916
chr6:44616269-44616440	2.62891	-0.808709	2.30785	0.0333727	0.249466	-3.50072	Distal Intergenic	Cntnap2	ENSMUSG00000039419.18	CNTNAP2	ENSG00000174469
chr13:117377701-117378096	1.27596	4.05165	2.30779	0.0333762	0.249466	-3.7201	Intron (NM_010330/13723, intron 2 of 8)	Emb	ENSMUSG00000021728.9	EMB	ENSG00000170571
chr3:41036986-41038330	-0.198813	6.77457	-2.30764	0.0333865	0.249512	-4.93398	Promoter (<=1kb)	Pgrmc2	ENSMUSG00000049940.8	PGRMC2	ENSG00000164040
chr14:73846384-73846826	1.22466	1.94847	2.30743	0.0334005	0.249542	-3.60655	Distal Intergenic	Sucla2	ENSMUSG00000022110.14	SUCLA2	ENSG00000136143
chr7:109617171-109618435	-0.34251	5.98063	-2.3074	0.0334028	0.249542	-4.76306	Promoter (<=1kb)	Ipo7	ENSMUSG00000066232.5	IPO7	ENSG00000205339
chr1:7911493-7911667	1.6369	0.676869	2.3073	0.0334096	0.249542	-3.53673	Distal Intergenic	Pcmtd1	ENSMUSG00000051285.18	PCMTD1	ENSG00000168300
chr6:90726533-90726780	-0.889577	2.48579	-2.30728	0.0334111	0.249542	-3.83005	Intron (NM_001134384/232227, intron 1 of 13)	Iqsec1	ENSMUSG00000034312.16	IQSEC1	ENSG00000144711
chr3:129338815-129339277	-1.51756	1.62471	-2.30726	0.0334119	0.249542	-3.49482	Intron (NM_130450/170439, intron 2 of 4)	NA	NA	NA	NA
chr17:80828710-80829763	0.721564	3.62299	2.30722	0.033415	0.249542	-3.88394	Distal Intergenic	Sos1	ENSMUSG00000024241.8	SOS1	ENSG00000115904
chr4:8712254-8712431	-1.36233	1.08072	-2.30706	0.0334257	0.249591	-3.5536	Intron (NM_001277149/320790, intron 1 of 37)	NA	NA	NA	NA
chr3:110048972-110049827	0.850227	3.06184	2.307	0.0334299	0.249592	-3.74065	Promoter (<=1kb)	Ntng1	ENSMUSG00000059857.16	NTNG1	ENSG00000162631
chr5:115626865-115628833	-0.235681	6.70919	-2.30686	0.0334391	0.24963	-5.14985	Distal Intergenic	Sirt4	ENSMUSG00000029524.17	SIRT4	ENSG00000089163
chr2:93283370-93283934	-0.426698	4.4115	-2.30679	0.033444	0.249636	-4.55712	Promoter (<=1kb)	Gm10804	ENSMUSG00000075025.11	NA	NA
chr4:45408285-45409713	-0.293988	6.59501	-2.30627	0.033479	0.249866	-4.92642	Promoter (<=1kb)	Slc25a51	ENSMUSG00000045973.19	SLC25A51	ENSG00000122696
chr11:10155466-10155643	2.1241	-0.10584	2.30611	0.0334896	0.249915	-3.4907	Distal Intergenic	Vwc2	ENSMUSG00000050830.18	VWC2	ENSG00000188730
chr8:121255820-121256203	-0.63762	2.17703	-2.30599	0.0334978	0.249945	-4.0844	Intron (NM_198671/382034, intron 1 of 15)	Gse1	ENSMUSG00000031822.21	GSE1	ENSG00000131149
chr14:34223946-34225255	0.538256	4.35871	2.3058	0.0335105	0.249964	-4.19727	Promoter (<=1kb)	Bmpr1a	ENSMUSG00000021796.16	BMPR1A	ENSG00000107779
chr4:19332884-19333538	1.0343	2.51492	2.3057	0.0335172	0.249964	-3.67172	Intron (NM_013927/30952, intron 3 of 17)	Cngb3	ENSMUSG00000056494.8	CNGB3	ENSG00000170289
chr8:101286167-101286324	3.3205	-0.174269	2.30562	0.0335231	0.249964	-3.5363	Distal Intergenic	A330008L17Rik	ENSMUSG00000052479.6	NA	NA
chr7:18961456-18963022	-0.176811	7.78496	-2.3056	0.0335241	0.249964	-5.38768	Promoter (<=1kb)	Opa3	ENSMUSG00000052214.10	OPA3	ENSG00000125741
chr14:26255033-26256359	-0.333301	5.21469	-2.30554	0.0335285	0.249964	-4.4742	Promoter (<=1kb)	Slmap	ENSMUSG00000021870.18	SLMAP	ENSG00000163681
chr7:89656351-89656959	0.411634	5.27889	2.30548	0.0335323	0.249964	-4.41832	Distal Intergenic	E230029C05Rik	ENSMUSG00000097585.4	NA	NA
chr9:79228488-79228663	2.77879	-0.885	2.30547	0.0335332	0.249964	-3.49715	Distal Intergenic	Gm10635	ENSMUSG00000111765.2	NA	NA
chr12:30607319-30607979	1.11088	2.20914	2.3054	0.0335378	0.249964	-3.65262	Distal Intergenic	Tmem18	ENSMUSG00000043061.11	TMEM18	ENSG00000151353
chr11:21172842-21173315	-0.482315	4.10553	-2.30534	0.0335415	0.249964	-4.41596	Distal Intergenic	Vps54	ENSMUSG00000020128.16	VPS54	ENSG00000143952
chr4:32388324-32388456	2.47297	-0.115523	2.30528	0.0335458	0.249964	-3.57392	Distal Intergenic	Bach2	ENSMUSG00000040270.17	BACH2	ENSG00000112182
chr3:20348909-20349091	2.44097	-0.965827	2.30523	0.033549	0.249964	-3.57879	Distal Intergenic	Cpb1	ENSMUSG00000011463.6	CPB1	ENSG00000153002
chr7:5054271-5055083	0.718756	3.24966	2.30522	0.0335497	0.249964	-3.89161	Promoter (<=1kb)	Zfp580	ENSMUSG00000055633.7	ZNF580	ENSG00000213015
chr4:6930558-6931025	-0.732801	2.37606	-2.30492	0.0335702	0.250086	-3.93011	Intron (NM_001377079/252838, intron 2 of 9)	Tox	ENSMUSG00000041272.12	TOX	ENSG00000198846
chr11:22931652-22932611	-0.368805	5.88337	-2.30467	0.0335871	0.250181	-4.64698	Promoter (<=1kb)	Commd1	ENSMUSG00000051355.19	COMMD1	ENSG00000173163
chr18:25098287-25098816	1.22884	1.96199	2.3046	0.0335917	0.250181	-3.6188	Intron (NM_001289654/225288, intron 5 of 24)	Tpgs2	ENSMUSG00000024269.12	TPGS2	ENSG00000134779
chr11:21058150-21058547	-0.720146	3.04892	-2.30451	0.033598	0.250181	-3.9034	Intron (NM_023324/67245, intron 1 of 6)	NA	NA	NA	NA
chr11:6478427-6479008	-0.351307	4.62364	-2.30448	0.0336001	0.250181	-4.44409	Promoter (<=1kb)	NA	NA	NA	NA
chr13:104751596-104751754	-0.721844	2.2549	-2.3044	0.0336054	0.250181	-3.99387	Distal Intergenic	Cwc27	ENSMUSG00000021715.13	CWC27	ENSG00000153015
chr11:116506568-116507174	0.528091	2.96132	2.30437	0.0336075	0.250181	-4.08734	Intron (NM_001167680/217344, intron 1 of 18)	Rhbdf2	ENSMUSG00000020806.16	RHBDF2	ENSG00000129667
chr4:139585954-139586203	1.70131	0.848786	2.30421	0.0336181	0.2502	-3.59675	Distal Intergenic	Pax7	ENSMUSG00000028736.14	PAX7	ENSG00000009709
chr12:74941551-74942496	-0.317001	5.01067	-2.30421	0.0336183	0.2502	-4.89229	Distal Intergenic	Kcnh5	ENSMUSG00000034402.4	KCNH5	ENSG00000140015
chrX:49653845-49654373	-0.943556	2.53435	-2.3038	0.033646	0.250357	-3.80771	Intron (NR_015505/103012, intron 19 of 19)	NA	NA	NA	NA
chr5:139185777-139186876	-0.263517	6.0895	-2.30378	0.0336476	0.250357	-4.88061	Promoter (<=1kb)	Sun1	ENSMUSG00000036817.15	SUN1	ENSG00000164828
chr15:75575819-75576282	0.691008	2.59659	2.30367	0.0336545	0.250377	-3.90752	Promoter (<=1kb)	Rhpn1	ENSMUSG00000022580.14	RHPN1	ENSG00000158106
chr13:28941154-28942303	0.578466	4.05927	2.30329	0.0336809	0.25049	-4.06946	Intron (NR_045053/72518, intron 3 of 8)	Mir6368	ENSMUSG00000099158.3	NA	NA
chr9:108669671-108670254	-0.584643	3.7372	-2.30328	0.0336816	0.25049	-4.12072	Promoter (2-3kb)	Ip6k2	ENSMUSG00000032599.13	IP6K2	ENSG00000068745
chr9:106037049-106037633	0.530644	3.29963	2.30327	0.033682	0.25049	-4.14341	Promoter (1-2kb)	Glyctk	ENSMUSG00000020258.17	GLYCTK	ENSG00000168237
chr5:73008977-73009183	1.55199	0.163178	2.30319	0.0336874	0.2505	-3.50228	Intron (NM_001113460/21682, intron 1 of 18)	Tec	ENSMUSG00000029217.17	TEC	ENSG00000135605
chr11:61065531-61066404	-0.223426	7.20326	-2.30312	0.033692	0.250503	-5.24208	Promoter (<=1kb)	Usp22	ENSMUSG00000042506.16	USP22	ENSG00000124422
chr14:59928453-59928724	-0.781041	2.35173	-2.30302	0.0336991	0.250509	-3.84448	Intron (NM_015803/50769, intron 33 of 35)	Shisa2	ENSMUSG00000044461.7	SHISA2	ENSG00000180730
chr10:81139400-81139723	-1.43577	1.26525	-2.30299	0.033701	0.250509	-3.60462	Intron (NM_001146687/18717, intron 1 of 16)	Pip5k1c	ENSMUSG00000034902.18	PIP5K1C	ENSG00000186111
chr2:168744546-168744978	-1.124	2.0528	-2.30275	0.033717	0.250597	-3.80098	Intron (NM_001370946/22722, intron 3 of 4)	Zfp64	ENSMUSG00000027551.16	ZFP64	ENSG00000020256
chr8:40964020-40965502	-0.245664	6.71551	-2.3026	0.0337271	0.250641	-4.94014	Promoter (<=1kb)	Cnot7	ENSMUSG00000031601.17	CNOT7	ENSG00000198791
chr2:70876906-70877621	1.26628	2.04868	2.30247	0.0337361	0.250677	-3.57703	Intron (NM_001110512/228019, intron 1 of 9)	Mettl8	ENSMUSG00000041975.18	METTL8	ENSG00000123600
chr16:91163265-91164228	-0.349627	5.58603	-2.30226	0.0337504	0.250753	-4.74321	Distal Intergenic	Ifnar2	ENSMUSG00000022971.19	IFNAR2	ENSG00000159110
chr16:16806804-16807017	0.775104	1.61633	2.30191	0.0337744	0.250896	-3.71852	Intron (NM_001038663/26413, intron 1 of 7)	Mapk1	ENSMUSG00000063358.18	MAPK1	ENSG00000100030
chr17:27583403-27583585	1.07323	0.925351	2.30178	0.0337834	0.250896	-3.58315	Distal Intergenic	Mir7218	ENSMUSG00000106215.3	NA	NA
chr13:56280358-56280619	-1.07805	1.91369	-2.30171	0.0337879	0.250896	-3.70431	Promoter (2-3kb)	Macroh2a1	ENSMUSG00000015937.16	MACROH2A1	ENSG00000113648
chr6:67452217-67453048	0.843942	3.55869	2.30169	0.0337893	0.250896	-3.8038	Intron (NM_144548/209590, intron 4 of 10)	Il23r	ENSMUSG00000049093.10	IL23R	ENSG00000162594
chr14:122207973-122208209	0.899291	1.41747	2.30168	0.0337902	0.250896	-3.63885	Intron (NM_026861/68889, intron 4 of 8)	Gpr183	ENSMUSG00000051212.9	GPR183	ENSG00000169508
chr12:99191512-99191948	-0.778441	2.49959	-2.30128	0.0338175	0.251068	-3.90204	Intron (NM_183186/71375, intron 4 of 5)	4930474N09Rik	ENSMUSG00000113210.2	NA	NA
chr10:118008207-118008970	-0.461038	3.9457	-2.30108	0.0338306	0.251134	-4.33644	Distal Intergenic	Mdm1	ENSMUSG00000020212.15	MDM1	ENSG00000111554
chr7:140561673-140562116	-0.710208	2.11108	-2.30092	0.0338415	0.251165	-4.0398	Distal Intergenic	Ifitm1	ENSMUSG00000025491.15	IFITM1	ENSG00000185885
chr17:36431890-36432666	-0.331021	5.754	-2.3009	0.033843	0.251165	-4.76628	Promoter (<=1kb)	NA	NA	NA	NA
chr2:112544630-112545525	-0.258358	5.90581	-2.30072	0.0338555	0.251227	-4.88882	Intron (NM_001319156/20192, intron 65 of 103)	Aven	ENSMUSG00000003604.15	AVEN	ENSG00000169857
chr2:25510437-25510772	1.6078	2.67865	2.30031	0.0338831	0.251332	-3.55035	Promoter (1-2kb)	Tmem141	ENSMUSG00000026939.13	TMEM141	ENSG00000244187
chr6:83559183-83559450	1.19778	1.15765	2.30029	0.033885	0.251332	-3.55135	Intron (NR_078345/100861870, intron 5 of 7)	Stambp	ENSMUSG00000006906.11	STAMBP	ENSG00000124356
chr9:70261609-70261949	-1.15693	0.556368	-2.30024	0.0338884	0.251332	-3.64565	Intron (NM_181072/71602, intron 17 of 27)	Mir5626	ENSMUSG00000093763.3	NA	NA
chr2:59300039-59300671	1.08812	3.98766	2.30006	0.0339002	0.251332	-3.63794	Distal Intergenic	Dapl1	ENSMUSG00000026989.6	DAPL1	ENSG00000163331
chr17:87187827-87188458	0.574835	3.87324	2.30003	0.0339021	0.251332	-4.17391	Distal Intergenic	Tmem247	ENSMUSG00000037689.7	TMEM247	ENSG00000284701
chr14:14535818-14536139	-1.10149	1.74747	-2.29996	0.033907	0.251332	-3.60875	Exon (NM_001081427/286940, exon 39 of 46)	Gm45521	ENSMUSG00000109649.2	NA	NA
chr13:90038058-90038219	2.18545	-0.181498	2.29995	0.0339082	0.251332	-3.5014	Intron (NM_028012/108138, intron 7 of 7)	Vcan	ENSMUSG00000021614.17	VCAN	ENSG00000038427
chr13:67673882-67674763	-0.320543	6.76519	-2.29988	0.0339123	0.251332	-4.93562	Promoter (<=1kb)	Zfp87	ENSMUSG00000097333.8	ZNF429	ENSG00000197013
chr15:99157536-99157753	1.41927	0.518128	2.29986	0.0339142	0.251332	-3.59098	Intron (NR_045627/73600, intron 1 of 2)	Mcrs1	ENSMUSG00000037570.17	MCRS1	ENSG00000187778
chr14:68285885-68286039	-0.673631	2.12141	-2.2998	0.0339184	0.251332	-3.97177	Distal Intergenic	Nefl	ENSMUSG00000022055.8	NEFL	ENSG00000277586
chr14:56513438-56513906	-0.628648	2.61622	-2.29979	0.0339188	0.251332	-3.88724	Distal Intergenic	Gzmb	ENSMUSG00000015437.6	GZMB	ENSG00000100453
chr8:70455884-70456035	-1.06487	1.29593	-2.29978	0.0339192	0.251332	-3.70818	Distal Intergenic	Gatad2a	ENSMUSG00000036180.16	GATAD2A	ENSG00000167491
chr2:32807433-32808204	-0.295273	4.97876	-2.29972	0.0339234	0.251332	-4.59232	Intron (NM_146119/227737, intron 5 of 13)	Niban2	ENSMUSG00000026796.17	NIBAN2	ENSG00000136830
chr3:90530751-90531099	2.44744	1.57047	2.29965	0.0339282	0.251337	-3.49891	Distal Intergenic	S100a6	ENSMUSG00000001025.9	S100A6	ENSG00000197956
chr1:52079459-52080293	-0.501763	3.66892	-2.2995	0.0339389	0.251386	-4.48474	Intron (NM_001308266/20849, intron 4 of 24)	Stat4	ENSMUSG00000062939.12	STAT4	ENSG00000138378
chr14:45624947-45625449	-0.506079	3.65467	-2.29943	0.0339437	0.251391	-4.2127	Promoter (<=1kb)	Gnpnat1	ENSMUSG00000037722.9	GNPNAT1	ENSG00000100522
chr16:51496397-51496719	-0.584726	3.26646	-2.29936	0.0339484	0.251395	-4.15618	Distal Intergenic	NA	NA	NA	NA
chr6:47955956-47956142	0.877964	1.51329	2.2992	0.0339589	0.251442	-3.64169	Distal Intergenic	Zfp956	ENSMUSG00000045466.19	NA	NA
chr8:78243784-78245145	0.38203	5.59898	2.29907	0.0339678	0.251442	-4.52608	Promoter (<=1kb)	Arhgap10	ENSMUSG00000037148.9	ARHGAP10	ENSG00000071205
chr1:43513182-43514556	0.453316	4.44568	2.29903	0.0339707	0.251442	-4.32944	Intron (NM_010879/17974, intron 1 of 4)	Nck2	ENSMUSG00000066877.12	NCK2	ENSG00000071051
chr1:33207003-33207205	1.36199	1.14012	2.29901	0.0339723	0.251442	-3.52158	Distal Intergenic	Prim2	ENSMUSG00000026134.12	PRIM2	ENSG00000146143
chr6:122279586-122280203	-0.56914	2.89153	-2.29896	0.0339754	0.251442	-4.23388	Distal Intergenic	M6pr	ENSMUSG00000007458.15	M6PR	ENSG00000003056
chr2:30515313-30516702	-0.330931	6.35027	-2.29863	0.0339978	0.251548	-5.02079	Distal Intergenic	Cstad	ENSMUSG00000047363.5	NA	NA
chr4:12538823-12538987	2.68349	-0.820102	2.29861	0.0339997	0.251548	-3.51253	Distal Intergenic	Cibar1	ENSMUSG00000028218.20	CIBAR1	ENSG00000188343
chr6:142862261-142862512	1.53458	2.00937	2.29842	0.0340123	0.251548	-3.51175	Intron (NM_011374/20449, intron 1 of 4)	St8sia1	ENSMUSG00000030283.8	ST8SIA1	ENSG00000111728
chr4:132313778-132314021	-1.13698	0.147897	-2.29841	0.0340129	0.251548	-3.57238	Distal Intergenic	Ptafr	ENSMUSG00000056529.8	PTAFR	ENSG00000169403
chr1:180194010-180194460	-0.494133	4.7615	-2.2984	0.034014	0.251548	-4.40991	Intron (NM_001081175/320404, intron 2 of 7)	NA	NA	NA	NA
chr1:66970837-66971681	-0.336172	4.40922	-2.29839	0.0340145	0.251548	-4.74833	Promoter (2-3kb)	Myl1	ENSMUSG00000061816.16	MYL1	ENSG00000168530
chr10:111414181-111414823	0.591871	5.71641	2.29823	0.0340252	0.251587	-4.24425	Distal Intergenic	4933440J02Rik	ENSMUSG00000097082.2	NA	NA
chr3:130933002-130933752	-0.443082	4.50831	-2.29816	0.0340302	0.251587	-4.19124	Intron (NM_001276402/16842, intron 3 of 9)	Lef1	ENSMUSG00000027985.15	LEF1	ENSG00000138795
chr1:75444257-75444668	0.818894	2.53189	2.29813	0.0340322	0.251587	-3.74068	Intron (NM_183022/241118, intron 1 of 9)	Chpf	ENSMUSG00000032997.17	CHPF	ENSG00000123989
chr5:134936119-134936261	1.12396	1.86432	2.29806	0.0340369	0.251591	-3.62687	Promoter (<=1kb)	Tmem270	ENSMUSG00000040576.9	TMEM270	ENSG00000175877
chr17:7010982-7011701	-0.438093	4.74079	-2.29768	0.0340634	0.251737	-4.17842	Intron (NM_009510/22350, intron 7 of 12)	Sytl3	ENSMUSG00000041831.18	SYTL3	ENSG00000164674
chr5:65021954-65022784	-0.486266	4.01364	-2.29764	0.034066	0.251737	-4.2669	Distal Intergenic	NA	NA	NA	NA
chr15:25811880-25812725	-0.591196	4.17009	-2.29759	0.0340691	0.251737	-4.09866	3' UTR	Retreg1	ENSMUSG00000022270.17	RETREG1	ENSG00000154153
chr15:91500752-91500935	-1.50664	0.632236	-2.29725	0.0340925	0.251879	-3.50733	Distal Intergenic	Slc2a13	ENSMUSG00000036298.11	SLC2A13	ENSG00000151229
chr13:75992113-75992593	-0.395189	4.2713	-2.29691	0.0341161	0.251944	-4.35424	Intron (NM_001360151/93692, intron 1 of 2)	Glrx	ENSMUSG00000021591.9	GLRX	ENSG00000173221
chr10:77737988-77738703	0.733175	2.65733	2.2969	0.034117	0.251944	-3.85621	Promoter (<=1kb)	Lrrc3	ENSMUSG00000051652.5	LRRC3	ENSG00000160233
chr17:74857223-74857633	-0.855439	1.82106	-2.29689	0.0341174	0.251944	-3.72837	Intron (NM_007566/12211, intron 3 of 72)	Birc6	ENSMUSG00000024073.17	BIRC6	ENSG00000115760
chr18:39789132-39789640	-0.527496	3.4931	-2.29688	0.0341178	0.251944	-4.22474	Distal Intergenic	Pabpc2	ENSMUSG00000051732.3	PABPC1	ENSG00000070756
chr2:132123557-132124343	-0.554068	4.4612	-2.29671	0.0341301	0.252004	-4.15144	Intron (NM_001291040/110911, intron 1 of 3)	Cds2	ENSMUSG00000058793.15	CDS2	ENSG00000101290
chr1:144016601-144017194	-0.85397	2.46417	-2.29655	0.0341407	0.252042	-3.82377	Exon (NM_153171/246709, exon 5 of 6)	Rgs13	ENSMUSG00000051079.9	RGS13	ENSG00000127074
chr19:8857780-8858638	-0.504872	4.04217	-2.29646	0.0341473	0.252042	-4.23516	Promoter (<=1kb)	Uqcc3	ENSMUSG00000071654.7	UQCC3	ENSG00000204922
chr13:95883141-95883391	-0.883582	2.06497	-2.29644	0.034148	0.252042	-3.6844	Intron (NM_027711/544963, intron 4 of 35)	F2rl2	ENSMUSG00000021675.5	F2RL2	ENSG00000164220
chrX:20955037-20955859	-0.659641	3.56728	-2.29639	0.0341519	0.252042	-3.96451	Promoter (<=1kb)	Zfp300	ENSMUSG00000031079.13	NA	NA
chr7:74346130-74346815	-0.432277	3.45355	-2.2961	0.0341716	0.252158	-4.21047	Distal Intergenic	Slco3a1	ENSMUSG00000025790.15	SLCO3A1	ENSG00000176463
chr18:82510890-82511172	1.39301	1.64038	2.29596	0.0341814	0.252185	-3.53333	Intron (NM_001025245/17196, intron 1 of 3)	Mbp	ENSMUSG00000041607.18	MBP	ENSG00000197971
chr6:143165086-143165363	0.793438	2.42238	2.29593	0.0341837	0.252185	-3.7731	Distal Intergenic	NA	NA	NA	NA
chr5:125129248-125130016	0.625834	2.74921	2.2958	0.0341923	0.252218	-4.10997	Intron (NM_001253904/20602, intron 18 of 47)	Rflna	ENSMUSG00000037962.8	RFLNA	ENSG00000178882
chr2:84877711-84879090	-0.245789	7.00115	-2.2955	0.0342128	0.252339	-4.96737	Promoter (1-2kb)	Tnks1bp1	ENSMUSG00000033955.14	TNKS1BP1	ENSG00000149115
chr1:92055511-92055741	1.91336	0.602954	2.29538	0.034221	0.252369	-3.50441	Intron (NM_207225/208727, intron 2 of 26)	Hdac4	ENSMUSG00000026313.17	HDAC4	ENSG00000068024
chr7:126375795-126376359	-0.348713	4.69891	-2.29528	0.0342282	0.252382	-4.56909	Promoter (<=1kb)	Ypel3	ENSMUSG00000042675.16	YPEL3	ENSG00000090238
chr4:88475968-88476152	1.67495	-0.172754	2.29522	0.0342324	0.252382	-3.51963	Promoter (<=1kb)	Ifna15	ENSMUSG00000096011.2	IFNA4	ENSG00000236637
chr5:123309639-123310024	0.969768	1.88101	2.29518	0.0342353	0.252382	-3.79978	3' UTR	Hpd	ENSMUSG00000029445.14	HPD	ENSG00000158104
chr12:69439754-69440033	-1.1265	0.992623	-2.29505	0.034244	0.252416	-3.59402	Distal Intergenic	Arf6	ENSMUSG00000044147.9	ARF6	ENSG00000165527
chr10:66907567-66908216	-0.512952	4.40202	-2.2945	0.0342822	0.252655	-4.26931	Intron (NM_001204915/28193, intron 1 of 8)	Reep3	ENSMUSG00000019873.9	REEP3	ENSG00000165476
chr11:105989265-105989884	-0.944173	1.91656	-2.29439	0.0342893	0.252655	-4.00847	Intron (NM_011947/26406, intron 2 of 15)	Map3k3	ENSMUSG00000020700.12	MAP3K3	ENSG00000198909
chr18:67597481-67598341	0.465623	3.48975	2.29436	0.0342919	0.252655	-4.03533	Promoter (<=1kb)	Prelid3a	ENSMUSG00000024530.9	PRELID3A	ENSG00000141391
chr3:55690359-55691359	0.82135	3.59558	2.29429	0.0342963	0.252655	-3.91502	Promoter (<=1kb)	Mab21l1	ENSMUSG00000056947.6	MAB21L1	ENSG00000180660
chr3:37273332-37273622	-0.631297	2.24606	-2.29426	0.0342987	0.252655	-3.78112	Distal Intergenic	Il21	ENSMUSG00000027718.9	IL21	ENSG00000138684
chr1:18201781-18202102	1.75486	0.483692	2.29422	0.0343014	0.252655	-3.50607	Intron (NM_001347047/78081, intron 4 of 8)	Crisp4	ENSMUSG00000025774.15	CRISP1	ENSG00000124812
chr12:76420922-76421092	-0.852355	2.15933	-2.29414	0.0343064	0.252655	-3.80974	Intron (NM_178744/268564, intron 1 of 1)	Zbtb1	ENSMUSG00000033454.7	ZBTB1	ENSG00000126804
chr3:137506142-137506368	0.898855	2.41491	2.2941	0.0343096	0.252655	-3.77069	Distal Intergenic	Mir6380	ENSMUSG00000099011.3	NA	NA
chr3:135287317-135287767	1.18331	2.13566	2.29388	0.0343249	0.252737	-3.5651	Distal Intergenic	Manba	ENSMUSG00000028164.16	MANBA	ENSG00000109323
chr10:73125509-73125701	1.69655	0.477258	2.29369	0.0343379	0.252776	-3.50918	Distal Intergenic	A330049N07Rik	ENSMUSG00000111994.3	NA	NA
chr7:45115736-45116567	0.402804	3.53213	2.29368	0.0343385	0.252776	-4.18183	Promoter (<=1kb)	Bax	ENSMUSG00000003873.12	BAX	ENSG00000087088
chr5:150251669-150252525	-1.04539	2.39595	-2.29356	0.0343466	0.252777	-4.1004	Intron (NM_172887/320365, intron 3 of 60)	Fry	ENSMUSG00000056602.14	FRY	ENSG00000073910
chr4:106792015-106793137	0.54011	4.47244	2.29356	0.0343469	0.252777	-4.28855	Intron (NM_023672/72475, intron 4 of 17)	Ssbp3	ENSMUSG00000061887.15	SSBP3	ENSG00000157216
chr5:34355979-34356359	-0.568535	3.6295	-2.29331	0.034364	0.252848	-3.93681	Exon (NM_001015039/231125, exon 10 of 13)	Mxd4	ENSMUSG00000037235.14	MXD4	ENSG00000123933
chr10:121631862-121632238	1.33892	2.33366	2.2933	0.034365	0.252848	-3.64765	Intron (NM_001081037/117600, intron 18 of 21)	Kics2	ENSMUSG00000053684.9	KICS2	ENSG00000174206
chr15:102433535-102433749	-0.950912	1.42941	-2.29305	0.034382	0.252912	-3.6934	Promoter (<=1kb)	Npff	ENSMUSG00000023052.9	NPFF	ENSG00000139574
chr6:41089894-41090580	0.560762	5.40388	2.29298	0.0343871	0.252912	-4.26247	Distal Intergenic	2210010C04Rik	ENSMUSG00000029882.6	NA	NA
chr11:51859630-51860096	-0.787672	2.81868	-2.29291	0.0343921	0.252912	-4.04635	Promoter (1-2kb)	Cdkn2aipnl	ENSMUSG00000020392.9	CDKN2AIPNL	ENSG00000237190
chr11:16718093-16718306	2.11478	0.986644	2.29289	0.0343933	0.252912	-3.50802	Intron (NM_007912/13649, intron 1 of 15)	Egfr	ENSMUSG00000020122.17	EGFR	ENSG00000146648
chr5:151215750-151216164	1.09843	1.95133	2.29287	0.0343944	0.252912	-3.7116	Distal Intergenic	1700028E10Rik	ENSMUSG00000097321.7	NA	NA
chr8:71738594-71739321	-0.307358	4.82508	-2.29253	0.0344182	0.253037	-4.64956	Intron (NM_001142322/17925, intron 1 of 39)	Myo9b	ENSMUSG00000004677.19	MYO9B	ENSG00000099331
chr7:126794808-126795552	-0.355364	4.77175	-2.29234	0.0344311	0.253037	-4.53063	Promoter (<=1kb)	Cd2bp2	ENSMUSG00000042502.11	CD2BP2	ENSG00000169217
chr10:122584241-122584758	-0.744434	3.25811	-2.29234	0.0344314	0.253037	-3.95841	Intron (NM_176919/319468, intron 1 of 8)	Mir8104	ENSMUSG00000099225.3	NA	NA
chr8:61494990-61495382	1.24269	1.67093	2.2923	0.0344339	0.253037	-3.579	Intron (NM_001293637/18004, intron 11 of 34)	Nek1	ENSMUSG00000031644.20	NEK1	ENSG00000137601
chr7:126218799-126219110	-0.694445	1.77878	-2.29228	0.0344354	0.253037	-3.91487	Distal Intergenic	Nupr1	ENSMUSG00000030717.10	NUPR1	ENSG00000176046
chr4:120573282-120574177	0.455875	3.91202	2.29223	0.0344388	0.253037	-4.22513	Exon (NM_001081142/60613, exon 3 of 14)	Kcnq4	ENSMUSG00000028631.8	KCNQ4	ENSG00000117013
chr8:31647161-31647409	-1.27809	1.30853	-2.29219	0.0344413	0.253037	-3.61268	Intron (NM_144927/234138, intron 5 of 6)	Tti2	ENSMUSG00000031577.11	TTI2	ENSG00000129696
chr9:20913899-20914998	-0.336475	5.20805	-2.29213	0.0344459	0.253037	-4.70044	Promoter (<=1kb)	Mrpl4	ENSMUSG00000003299.11	MRPL4	ENSG00000105364
chr1:171743243-171743921	0.85381	3.85167	2.29209	0.0344489	0.253037	-4.04961	Promoter (1-2kb)	Slamf6	ENSMUSG00000015314.11	SLAMF6	ENSG00000162739
chr5:143360959-143361205	1.14351	0.812647	2.29202	0.0344537	0.253042	-3.6115	Exon (NM_001159321/170935, exon 6 of 22)	Grid2ip	ENSMUSG00000010825.18	GRID2IP	ENSG00000215045
chr6:128740872-128741909	-0.257676	5.83199	-2.29191	0.0344609	0.253064	-4.77581	Distal Intergenic	Klrb1c	ENSMUSG00000030325.17	KLRB1	ENSG00000111796
chrX:20553800-20555105	-0.308376	6.13828	-2.2917	0.0344759	0.253144	-4.72927	Promoter (<=1kb)	Cdk16	ENSMUSG00000031065.15	CDK16	ENSG00000102225
chr7:75364668-75365291	-0.278849	4.58935	-2.29158	0.034484	0.253173	-4.65266	Intron (NM_029332/75547, intron 17 of 36)	AU020206	ENSMUSG00000097415.4	NA	NA
chr4:47091626-47092898	0.39825	4.8188	2.29135	0.0345001	0.253261	-4.37315	Promoter (<=1kb)	Galnt12	ENSMUSG00000039774.13	GALNT12	ENSG00000119514
chr11:59524103-59524268	1.98677	0.436016	2.29126	0.0345059	0.253272	-3.51153	Distal Intergenic	Or2w25	ENSMUSG00000044061.9	NA	NA
chr14:40669458-40670260	-0.325362	6.23833	-2.29117	0.0345124	0.25329	-4.82441	Promoter (<=1kb)	Tspan14	ENSMUSG00000037824.7	TSPAN14	ENSG00000108219
chr4:123504932-123505421	-0.61889	2.48834	-2.2909	0.0345308	0.253322	-4.00284	Intron (NM_001199136/11426, intron 1 of 97)	Mir6398	ENSMUSG00000099005.3	NA	NA
chr2:128160970-128161425	-0.565617	3.85261	-2.29088	0.0345322	0.253322	-4.06574	Intron (NR_028589/100043424, intron 2 of 2)	NA	NA	NA	NA
chr9:51981228-51981867	-0.319831	4.96347	-2.29086	0.0345339	0.253322	-4.61248	Intron (NM_001104616/19684, intron 9 of 13)	NA	NA	NA	NA
chr14:72609497-72609784	0.751214	1.53599	2.29084	0.034535	0.253322	-3.76701	Distal Intergenic	Fndc3a	ENSMUSG00000033487.15	FNDC3A	ENSG00000102531
chr16:3806235-3806688	1.92851	2.20693	2.29075	0.0345414	0.253322	-3.51337	Intron (NM_177472/52864, intron 9 of 14)	Nlrc3	ENSMUSG00000049871.15	NLRC3	ENSG00000167984
chr11:11675253-11676589	-0.364839	6.25653	-2.29073	0.0345426	0.253322	-4.62766	Intron (NM_001025597/22778, intron 3 of 7)	Ikzf1	ENSMUSG00000018654.19	IKZF1	ENSG00000185811
chr12:117410893-117411271	0.74282	3.70158	2.29068	0.034546	0.253322	-4.0912	Distal Intergenic	Rapgef5	ENSMUSG00000041992.10	RAPGEF5	ENSG00000136237
chr7:98138820-98139340	0.612823	3.32788	2.29052	0.0345573	0.253356	-3.96995	Promoter (<=1kb)	Lrrc32	ENSMUSG00000090958.3	LRRC32	ENSG00000137507
chr17:43198142-43198589	1.11334	2.27285	2.2905	0.0345589	0.253356	-3.5643	Distal Intergenic	Cd2ap	ENSMUSG00000061665.8	CD2AP	ENSG00000198087
chr13:97101217-97102023	0.879792	3.69936	2.2903	0.0345726	0.253417	-3.89088	Distal Intergenic	Gcnt4	ENSMUSG00000091387.3	GCNT4	ENSG00000176928
chr2:151851410-151851675	-1.0672	1.22294	-2.29026	0.0345756	0.253417	-3.61316	Downstream (<=300bp)	Slc52a3	ENSMUSG00000027463.15	SLC52A3	ENSG00000101276
chr14:67285071-67285533	-0.568605	3.65319	-2.29016	0.0345827	0.253439	-4.11904	Intron (NM_001205188/71978, intron 2 of 9)	Ppp2r2a	ENSMUSG00000022052.10	PPP2R2A	ENSG00000221914
chr6:106962324-106962540	2.50064	1.2419	2.28988	0.0346018	0.253538	-3.51912	Distal Intergenic	Crbn	ENSMUSG00000005362.15	CRBN	ENSG00000113851
chr2:71771448-71772300	-0.433849	6.28749	-2.28984	0.0346047	0.253538	-4.78895	Distal Intergenic	Rapgef4	ENSMUSG00000049044.17	RAPGEF4	ENSG00000091428
chr1:13709578-13710250	-0.630317	3.57167	-2.28967	0.0346163	0.253554	-4.26257	Intron (NM_145381/212442, intron 3 of 6)	Lactb2	ENSMUSG00000025937.7	LACTB2	ENSG00000147592
chr7:33909174-33909483	-1.44039	0.765109	-2.28964	0.034619	0.253554	-3.69436	Intron (NM_008155/14751, intron 9 of 17)	Pdcd2l	ENSMUSG00000002635.12	PDCD2L	ENSG00000126249
chr2:144595077-144596036	-0.653945	3.84775	-2.28963	0.0346194	0.253554	-4.25981	Intron (NM_025314/66044, intron 5 of 5)	Scp2d1	ENSMUSG00000027431.6	SCP2D1	ENSG00000132631
chr18:64621506-64622568	-0.260125	5.65102	-2.28944	0.0346328	0.253593	-4.61414	Promoter (<=1kb)	Fech	ENSMUSG00000024588.11	FECH	ENSG00000066926
chr4:148921611-148921885	1.54843	0.483434	2.28943	0.034633	0.253593	-3.52287	Intron (NM_027195/69743, intron 1 of 15)	Casz1	ENSMUSG00000028977.18	CASZ1	ENSG00000130940
chr19:41333500-41334239	-0.523859	3.46428	-2.28931	0.0346414	0.253594	-4.30227	Intron (NM_031376/83490, intron 2 of 16)	Pik3ap1	ENSMUSG00000025017.11	PIK3AP1	ENSG00000155629
chr6:109522164-109522331	2.75296	-0.973277	2.28931	0.0346418	0.253594	-3.58337	Distal Intergenic	Edem1	ENSMUSG00000030104.10	EDEM1	ENSG00000134109
chr6:87129493-87130408	-0.426149	5.32226	-2.28925	0.0346456	0.253594	-4.41172	Intron (NM_054041/69538, intron 17 of 17)	D6Ertd527e	ENSMUSG00000090891.4	NA	NA
chr19:47842933-47844275	-0.43426	4.41495	-2.28913	0.034654	0.253625	-4.5256	Promoter (<=1kb)	NA	NA	NA	NA
chr5:121639718-121640054	-1.43244	1.38961	-2.289	0.0346634	0.253644	-3.76036	Promoter (1-2kb)	Adam1b	ENSMUSG00000062438.5	NA	NA
chr1:131197980-131198403	0.900645	2.02321	2.28898	0.034665	0.253644	-3.73378	Exon (NM_019777/56489, exon 11 of 22)	Ikbke	ENSMUSG00000042349.14	IKBKE	ENSG00000263528
chr19:31887733-31888173	-0.586581	3.05082	-2.28884	0.0346747	0.253685	-4.20499	Intron (NM_001081074/69865, intron 3 of 11)	A1cf	ENSMUSG00000052595.9	A1CF	ENSG00000148584
chr8:87471831-87473246	0.455291	4.72736	2.28875	0.0346805	0.253697	-4.41341	Promoter (<=1kb)	NA	NA	NA	NA
chr6:54932781-54933695	-0.366682	4.56747	-2.28869	0.0346848	0.253698	-4.53992	Intron (NM_001171007/107607, intron 1 of 11)	Nod1	ENSMUSG00000038058.15	NOD1	ENSG00000106100
chr14:75374149-75374412	1.07411	2.2072	2.28857	0.0346935	0.253731	-3.75116	Promoter (<=1kb)	Lcp1	ENSMUSG00000021998.17	LCP1	ENSG00000136167
chr12:117895311-117896109	0.824107	2.15468	2.28826	0.034715	0.253833	-3.89298	Intron (NM_010060/13411, intron 66 of 81)	Cdca7l	ENSMUSG00000021175.16	CDCA7L	ENSG00000164649
chr1:153551526-153551725	-1.17684	1.16866	-2.28825	0.0347158	0.253833	-3.65584	Intron (NM_026380/67792, intron 5 of 6)	Rgs8	ENSMUSG00000042671.13	RGS8	ENSG00000135824
chr2:34834738-34835163	-0.667025	3.10324	-2.28817	0.0347212	0.253841	-3.99686	Intron (NM_001326601/22029, intron 9 of 9)	Traf1	ENSMUSG00000026875.15	TRAF1	ENSG00000056558
chr10:84792152-84792443	2.3668	0.913049	2.28809	0.0347269	0.253853	-3.5353	Intron (NM_001013441/237422, intron 3 of 8)	Ric8b	ENSMUSG00000035620.16	RIC8B	ENSG00000111785
chr6:85427888-85429401	-0.2183	7.21322	-2.28802	0.0347315	0.253856	-5.19222	Promoter (<=1kb)	Pradc1	ENSMUSG00000030008.10	PRADC1	ENSG00000135617
chr12:85157195-85158393	0.431027	4.5596	2.28788	0.0347411	0.25389	-4.37252	Promoter (<=1kb)	Dlst	ENSMUSG00000004789.11	DLST	ENSG00000119689
chr2:135732909-135733715	-0.500041	4.68013	-2.28784	0.0347445	0.25389	-4.49075	Intron (NM_001355153/18798, intron 4 of 38)	NA	NA	NA	NA
chr3:129435272-129435747	0.642937	2.36576	2.28767	0.0347557	0.253934	-3.99041	Distal Intergenic	Egf	ENSMUSG00000028017.8	EGF	ENSG00000138798
chr12:3512895-3513747	-0.748866	2.81224	-2.28763	0.0347588	0.253934	-3.95461	Intron (NM_001270988/75302, intron 4 of 11)	Asxl2	ENSMUSG00000037486.19	ASXL2	ENSG00000143970
chr10:127580451-127580884	0.90611	2.46701	2.28745	0.0347715	0.253995	-3.81353	3' UTR	Zbtb39	ENSMUSG00000044617.9	ZBTB39	ENSG00000166860
chr3:142238961-142239237	1.14003	3.44259	2.28714	0.0347928	0.254096	-3.66602	Promoter (2-3kb)	Gbp7	ENSMUSG00000040253.16	GBP7	ENSG00000213512
chrX:92342088-92342363	-0.903194	1.84779	-2.28713	0.0347936	0.254096	-3.6308	Downstream (<=300bp)	Arx	ENSMUSG00000035277.16	ARX	ENSG00000004848
chr9:104284963-104285911	-0.533021	4.0845	-2.28707	0.0347983	0.2541	-4.49153	Distal Intergenic	Mir2136	ENSMUSG00000089406.3	NA	NA
chr5:118183536-118183757	-0.930658	2.14022	-2.28697	0.034805	0.254114	-3.79158	Intron (NM_021344/57816, intron 1 of 7)	Tesc	ENSMUSG00000029359.14	TESC	ENSG00000088992
chr5:110783928-110784145	-0.686495	2.78847	-2.28692	0.0348085	0.254114	-3.99853	Distal Intergenic	Noc4l	ENSMUSG00000033294.12	NOC4L	ENSG00000184967
chr2:28680983-28681194	-1.62278	-0.370063	-2.28645	0.0348412	0.254293	-3.55441	Intron (NM_001033874/68870, intron 11 of 12)	Gtf3c4	ENSMUSG00000035666.15	GTF3C4	ENSG00000125484
chr18:55542919-55543083	-2.04965	0.0823806	-2.28636	0.0348477	0.254293	-3.51825	Distal Intergenic	Zfp608	ENSMUSG00000052713.10	ZNF608	ENSG00000168916
chr16:76024276-76024525	-1.48976	1.73356	-2.28634	0.0348489	0.254293	-3.62293	Distal Intergenic	4930578N18Rik	ENSMUSG00000116695.2	NA	NA
chr17:24424345-24425001	1.35611	2.34134	2.28628	0.0348535	0.254293	-3.78874	Promoter (<=1kb)	Tbc1d24	ENSMUSG00000036473.17	TBC1D24	ENSG00000162065
chr16:88099593-88099892	2.02391	0.291453	2.28627	0.034854	0.254293	-3.55416	Distal Intergenic	Grik1	ENSMUSG00000022935.17	GRIK1	ENSG00000171189
chr3:101804231-101804471	0.874611	1.75139	2.28618	0.0348601	0.254307	-3.80442	Exon (NM_001039371/242126, exon 4 of 12)	Slc22a15	ENSMUSG00000033147.17	SLC22A15	ENSG00000163393
chr2:139776492-139777261	1.13478	3.45797	2.28604	0.0348704	0.254351	-3.76195	Intron (NM_001159640/75812, intron 10 of 13)	Tasp1	ENSMUSG00000039033.12	TASP1	ENSG00000089123
chr5:79695555-79695756	2.79712	-0.41091	2.28592	0.0348783	0.254369	-3.52112	Distal Intergenic	Adgrl3	ENSMUSG00000037605.17	ADGRL3	ENSG00000150471
chr5:105262508-105263060	0.657099	4.45797	2.28585	0.0348834	0.254369	-4.15275	Distal Intergenic	Gbp9	ENSMUSG00000029298.16	GBP6	ENSG00000183347
chr2:70305238-70305646	1.18851	2.38987	2.28582	0.0348853	0.254369	-3.5862	Promoter (<=1kb)	Sp5	ENSMUSG00000075304.3	SP5	ENSG00000204335
chr14:65612082-65612516	-0.880748	2.08471	-2.28574	0.0348914	0.254383	-3.70188	Intron (NM_199029/380912, intron 1 of 9)	Zfp395	ENSMUSG00000034522.11	ZNF395	ENSG00000186918
chr17:87039453-87040074	0.424193	4.40427	2.28549	0.0349085	0.254444	-4.30685	Distal Intergenic	Epas1	ENSMUSG00000024140.11	EPAS1	ENSG00000116016
chr8:94917802-94918297	-0.496092	4.42473	-2.28538	0.0349163	0.254444	-4.40898	Distal Intergenic	Mt1	ENSMUSG00000031765.9	MT1F	ENSG00000198417
chr6:87018007-87018782	-0.668804	4.47947	-2.28538	0.0349166	0.254444	-4.33692	Promoter (1-2kb)	Gfpt1	ENSMUSG00000029992.15	GFPT1	ENSG00000198380
chr4:59895125-59895542	0.82092	1.94903	2.28533	0.0349196	0.254444	-3.74086	Intron (NM_172468/209131, intron 8 of 8)	Slc46a2	ENSMUSG00000028386.2	SLC46A2	ENSG00000119457
chr14:31383500-31384473	1.24243	8.21187	2.28531	0.034921	0.254444	-5.2983	Exon (NM_025295/26363, exon 2 of 4)	Btd	ENSMUSG00000021900.11	BTD	ENSG00000169814
chr4:44973502-44973932	0.541987	3.61799	2.28526	0.0349249	0.254444	-4.00104	Distal Intergenic	Grhpr	ENSMUSG00000035637.15	GRHPR	ENSG00000137106
chr5:103560299-103560473	0.938081	0.638361	2.28506	0.0349391	0.254517	-3.70147	Distal Intergenic	Ptpn13	ENSMUSG00000034573.15	PTPN13	ENSG00000163629
chr12:98258403-98258980	-0.804917	1.9159	-2.28484	0.0349546	0.254565	-4.14664	Distal Intergenic	Gpr65	ENSMUSG00000021886.8	GPR65	ENSG00000140030
chr4:135733986-135734761	-0.505558	2.99797	-2.28477	0.0349591	0.254565	-4.20073	Exon (NM_013736/27224, exon 9 of 11)	Eloa	ENSMUSG00000028668.6	ELOA	ENSG00000011007
chr16:59290164-59290558	-0.48433	4.84319	-2.28476	0.0349601	0.254565	-4.39134	Promoter (<=1kb)	1700022E09Rik	ENSMUSG00000099983.2	NA	NA
chr11:77098918-77099227	1.38827	0.912385	2.28472	0.0349624	0.254565	-3.60255	Distal Intergenic	Ssh2	ENSMUSG00000037926.16	SSH2	ENSG00000141298
chr6:71338305-71338629	-0.666847	3.41755	-2.28458	0.0349723	0.254606	-4.31865	Distal Intergenic	Cd8a	ENSMUSG00000053977.14	CD8A	ENSG00000153563
chr4:108157822-108158902	0.34132	5.12805	2.28438	0.0349864	0.254661	-4.56645	Promoter (<=1kb)	Zyg11b	ENSMUSG00000034636.10	ZYG11B	ENSG00000162378
chr11:67471355-67471518	-1.66922	0.157993	-2.28436	0.0349884	0.254661	-3.52486	Intron (NM_008088/14457, intron 1 of 13)	Gas7	ENSMUSG00000033066.18	GAS7	ENSG00000007237
chr4:156281716-156282653	0.519661	3.9399	2.2843	0.0349924	0.254661	-4.3209	Promoter (<=1kb)	Agrn	ENSMUSG00000041936.19	AGRN	ENSG00000188157
chr8:115596039-115596319	1.79942	1.01444	2.28416	0.0350018	0.254689	-3.5248	Intron (NM_019573/80707, intron 8 of 8)	Wwox	ENSMUSG00000004637.16	WWOX	ENSG00000186153
chr12:79627321-79627927	-0.674698	2.34625	-2.28412	0.0350046	0.254689	-4.00775	Intron (NM_009014/19363, intron 7 of 10)	Rad51b	ENSMUSG00000059060.16	RAD51B	ENSG00000182185
chr14:78213104-78213407	-0.776001	1.29551	-2.28399	0.0350139	0.254726	-3.74476	Intron (NM_029495/108670, intron 9 of 11)	Epsti1	ENSMUSG00000022014.16	EPSTI1	ENSG00000133106
chr9:106768933-106769872	-0.278012	6.38339	-2.2839	0.0350202	0.254741	-5.02576	Promoter (<=1kb)	Manf	ENSMUSG00000032575.17	MANF	ENSG00000145050
chr6:117995620-117995777	1.2817	0.46195	2.28384	0.0350246	0.254743	-3.61003	Intron (NM_001316749/70727, intron 1 of 12)	Rasgef1a	ENSMUSG00000030134.12	RASGEF1A	ENSG00000198915
chr15:63893768-63894591	-0.38934	5.22411	-2.2836	0.0350415	0.254787	-4.62254	5' UTR	Cyrib	ENSMUSG00000022378.15	CYRIB	ENSG00000153310
chr19:11511585-11511745	2.95872	0.414959	2.28358	0.0350432	0.254787	-3.57714	Promoter (2-3kb)	Ms4a4d	ENSMUSG00000024678.7	MS4A4A	ENSG00000110079
chr12:37201075-37201242	1.84988	0.530649	2.28356	0.0350441	0.254787	-3.54268	Intron (NM_008584/17286, intron 1 of 2)	Meox2	ENSMUSG00000036144.7	MEOX2	ENSG00000106511
chr4:62581762-62582274	-0.912218	2.70916	-2.28339	0.0350564	0.254787	-3.79943	Intron (NM_134257/50780, intron 10 of 15)	Rgs3	ENSMUSG00000059810.19	RGS3	ENSG00000138835
chr1:168439872-168440022	1.84882	0.624119	2.28339	0.0350565	0.254787	-3.53167	Distal Intergenic	Mir6348	ENSMUSG00000098407.3	NA	NA
chr17:21658245-21658500	2.23366	0.755814	2.28336	0.0350583	0.254787	-3.52157	Distal Intergenic	Zfp51	ENSMUSG00000023892.9	NA	NA
chr17:74128816-74129798	0.443501	4.91068	2.2833	0.0350629	0.254787	-4.46839	Intron (NM_020578/57440, intron 3 of 5)	Ehd3	ENSMUSG00000024065.9	EHD3	ENSG00000013016
chr16:48414738-48415264	0.573376	4.6053	2.28328	0.0350641	0.254787	-4.10213	Intron (NM_010816/17450, intron 20 of 26)	Morc1	ENSMUSG00000022652.8	MORC1	ENSG00000114487
chr19:53384025-53384606	-0.402326	3.21065	-2.28317	0.0350719	0.254792	-4.42691	Distal Intergenic	Smndc1	ENSMUSG00000025024.8	SMNDC1	ENSG00000119953
chr5:32587696-32588341	-1.01493	1.75802	-2.28315	0.0350733	0.254792	-3.81647	Distal Intergenic	Ppp1cb	ENSMUSG00000014956.16	PPP1CB	ENSG00000213639
chr11:20502866-20503624	-0.514741	4.80827	-2.28303	0.0350813	0.254796	-4.3932	Intron (NM_001362867/58172, intron 1 of 2)	Sertad2	ENSMUSG00000049800.14	SERTAD2	ENSG00000179833
chr3:133097733-133098031	1.0028	1.77638	2.28302	0.0350825	0.254796	-3.7762	Distal Intergenic	Ppa2	ENSMUSG00000028013.17	PPA2	ENSG00000138777
chr10:69068396-69068530	2.59454	0.234174	2.28296	0.0350864	0.254796	-3.5258	Intron (NM_001252636/69288, intron 2 of 10)	Rhobtb1	ENSMUSG00000019944.15	RHOBTB1	ENSG00000072422
chr4:144712637-144713201	0.95793	2.88078	2.28251	0.0351183	0.254992	-3.77582	Intron (NM_001276502/230895, intron 66 of 68)	Dhrs3	ENSMUSG00000066026.15	DHRS3	ENSG00000162496
chrX:165696637-165696830	1.69301	0.664068	2.28246	0.0351217	0.254992	-3.52826	Distal Intergenic	Gm8817	ENSMUSG00000086008.9	NA	NA
chr19:53891249-53892729	-0.210334	6.34215	-2.28231	0.0351322	0.255038	-4.95946	Promoter (<=1kb)	Pdcd4	ENSMUSG00000024975.14	PDCD4	ENSG00000150593
chr5:73074274-73074435	1.05419	2.48749	2.28198	0.0351559	0.25518	-3.9165	Promoter (2-3kb)	Slain2	ENSMUSG00000036087.19	SLAIN2	ENSG00000109171
chr3:89215544-89215740	1.01577	3.26026	2.2816	0.0351828	0.255342	-3.84818	Distal Intergenic	Efna3	ENSMUSG00000028039.12	EFNA3	ENSG00000143590
chr2:75946454-75946621	1.94188	0.572861	2.28154	0.0351867	0.255342	-3.52435	Intron (NM_001081033/241489, intron 9 of 19)	Ttc30a1	ENSMUSG00000075271.5	TTC30A	ENSG00000197557
chr10:13846237-13846382	-0.783721	3.31768	-2.2814	0.0351966	0.255356	-3.93499	Intron (NM_001358783/15273, intron 1 of 12)	Hivep2	ENSMUSG00000015501.11	HIVEP2	ENSG00000010818
chr6:118455845-118456578	0.525738	3.16205	2.28138	0.0351983	0.255356	-4.22577	Promoter (<=1kb)	Zfp9	ENSMUSG00000072623.7	ZNF25	ENSG00000175395
chr7:127368071-127368358	0.81929	2.01355	2.28129	0.0352043	0.255356	-3.85349	Promoter (<=1kb)	Orai3	ENSMUSG00000043964.15	ORAI3	ENSG00000175938
chr6:97407063-97407493	2.84531	0.125833	2.28128	0.0352054	0.255356	-3.53386	Intron (NM_001346639/232288, intron 1 of 22)	Frmd4b	ENSMUSG00000030064.17	FRMD4B	ENSG00000114541
chr1:69722189-69722546	-0.460125	4.0899	-2.28113	0.0352157	0.255369	-4.19702	Promoter (2-3kb)	Ikzf2	ENSMUSG00000025997.14	IKZF2	ENSG00000030419
chr14:120605855-120606364	1.56732	2.25424	2.28113	0.0352159	0.255369	-3.58434	Intron (NM_001360377/105559, intron 2 of 9)	Mbnl2	ENSMUSG00000022139.18	MBNL2	ENSG00000139793
chr1:96371942-96372253	2.78958	0.476333	2.28107	0.0352199	0.255369	-3.53056	Distal Intergenic	4930533P14Rik	ENSMUSG00000100589.2	NA	NA
chr16:5124407-5125076	0.790451	3.0027	2.28094	0.0352291	0.2554	-3.88972	Promoter (<=1kb)	Gm41414	ENSMUSG00000116029.3	NA	NA
chr4:97909149-97909433	1.21064	2.54832	2.28089	0.0352325	0.2554	-3.66761	Exon (NM_001122952/18027, exon 6 of 11)	Nfia	ENSMUSG00000028565.19	NFIA	ENSG00000162599
chr8:96154301-96155138	-0.764746	3.31298	-2.28079	0.0352398	0.255422	-3.98191	Intron (NM_008187/14894, intron 1 of 5)	Cfap20	ENSMUSG00000031796.8	CFAP20	ENSG00000070761
chr9:63929962-63930609	0.409226	4.02932	2.28042	0.0352658	0.255581	-4.33472	Promoter (<=1kb)	Smad6	ENSMUSG00000036867.8	SMAD6	ENSG00000137834
chr1:51131636-51131768	1.57248	0.211889	2.28029	0.0352755	0.25562	-3.52594	Intron (NM_019790/56363, intron 5 of 9)	Tmeff2	ENSMUSG00000026109.15	TMEFF2	ENSG00000144339
chr12:49218045-49218233	-1.14725	0.314333	-2.28016	0.0352841	0.25562	-3.55567	Distal Intergenic	Gm34304	ENSMUSG00000112763.3	NA	NA
chr1:182109642-182110663	0.300519	5.42232	2.28015	0.0352854	0.25562	-4.67689	Promoter (<=1kb)	Degs1	ENSMUSG00000038633.6	DEGS1	ENSG00000143753
chr5:143854184-143854806	-0.756679	2.58406	-2.28011	0.0352881	0.25562	-3.99682	Exon (NM_008886/18861, exon 7 of 15)	Pms2	ENSMUSG00000079109.12	PMS2	ENSG00000122512
chr14:86468047-86468221	1.55064	1.20964	2.27982	0.0353083	0.255736	-3.57466	Distal Intergenic	4930529K09Rik	ENSMUSG00000115271.2	NA	NA
chr18:27052126-27052458	1.1411	1.68731	2.27957	0.0353261	0.255766	-3.74446	Distal Intergenic	Celf4	ENSMUSG00000024268.17	CELF4	ENSG00000101489
chr6:87893006-87893449	-0.30977	4.6163	-2.27957	0.0353263	0.255766	-4.69463	Promoter (2-3kb)	Hmces	ENSMUSG00000030060.15	HMCES	ENSG00000183624
chr9:22568371-22568729	-1.88321	0.773798	-2.27956	0.0353267	0.255766	-3.54035	Intron (NM_001360258/319845, intron 15 of 21)	Bbs9	ENSMUSG00000035919.17	BBS9	ENSG00000122507
chr5:108799612-108800123	-0.74419	3.20351	-2.2795	0.035331	0.255766	-3.97348	Intron (NM_001357029/110524, intron 15 of 22)	Idua	ENSMUSG00000033540.19	IDUA	ENSG00000127415
chr11:54619071-54619533	-0.816343	3.06246	-2.27945	0.0353349	0.255766	-3.96384	Intron (NM_178626/72729, intron 3 of 5)	Cdc42se2	ENSMUSG00000052298.13	CDC42SE2	ENSG00000158985
chr1:172334693-172334871	-0.958877	0.735697	-2.27941	0.0353376	0.255766	-3.76505	3' UTR	Tagln2	ENSMUSG00000026547.16	TAGLN2	ENSG00000158710
chr3:36625781-36626673	-0.255537	6.67278	-2.27915	0.0353558	0.255867	-4.99444	Promoter (<=1kb)	Ccna2	ENSMUSG00000027715.10	CCNA2	ENSG00000145386
chr2:70763392-70763814	1.43168	3.19444	2.27887	0.035376	0.255961	-3.68507	Distal Intergenic	Tlk1	ENSMUSG00000041997.17	TLK1	ENSG00000198586
chr13:51891770-51892423	-0.7107	3.44368	-2.27885	0.0353772	0.255961	-4.29234	Promoter (1-2kb)	Sema4d	ENSMUSG00000021451.17	SEMA4D	ENSG00000187764
chr10:93303053-93303992	-0.554106	3.75705	-2.27868	0.0353897	0.255997	-4.15985	Intron (NM_001313897/16993, intron 6 of 17)	Lta4h	ENSMUSG00000015889.9	LTA4H	ENSG00000111144
chr6:70693691-70694259	0.502629	2.68995	2.27866	0.0353906	0.255997	-4.20129	Distal Intergenic	Rpia	ENSMUSG00000053604.6	RPIA	ENSG00000153574
chr4:94490989-94491996	-0.215506	6.97333	-2.27848	0.0354035	0.256032	-5.09024	Promoter (<=1kb)	Plaa	ENSMUSG00000028577.14	PLAA	ENSG00000137055
chr17:84473787-84474352	-0.555903	3.8971	-2.27846	0.0354047	0.256032	-4.35573	Intron (NR_166901/105246339, intron 1 of 5)	NA	NA	NA	NA
chr9:45328356-45328868	0.544448	3.21891	2.27836	0.0354122	0.256032	-4.12386	Exon (NR_040732/74602, exon 5 of 5)	Fxyd2	ENSMUSG00000059412.8	FXYD2	ENSG00000137731
chr10:118146491-118147345	-0.440977	4.10898	-2.27836	0.0354123	0.256032	-4.51846	Distal Intergenic	Il22b	ENSMUSG00000090461.3	IL22	ENSG00000127318
chr6:134427753-134427999	-1.37069	1.06551	-2.27825	0.03542	0.256057	-3.5708	Exon (NM_008514/16974, exon 23 of 23)	Bcl2l14	ENSMUSG00000030200.14	BCL2L14	ENSG00000121380
chr18:81403339-81403564	-0.999625	1.16493	-2.27814	0.0354279	0.256062	-3.77642	Distal Intergenic	Gm27239	ENSMUSG00000098720.2	NA	NA
chr15:82959961-82960637	0.640833	3.4166	2.27807	0.0354327	0.256062	-3.91976	Distal Intergenic	Serhl	ENSMUSG00000058586.13	SERHL2	ENSG00000183569
chr9:63665145-63665852	0.479791	3.671	2.27806	0.0354333	0.256062	-4.26493	Promoter (<=1kb)	Smad3	ENSMUSG00000032402.13	SMAD3	ENSG00000166949
chr1:14064286-14064561	-1.49116	0.588371	-2.27794	0.0354423	0.256097	-3.6593	Distal Intergenic	Gm5523	ENSMUSG00000097711.2	NA	NA
chr13:89636298-89636623	1.51702	1.07923	2.27768	0.0354608	0.256178	-3.5493	Distal Intergenic	Hapln1	ENSMUSG00000021613.10	HAPLN1	ENSG00000145681
chr11:78721013-78721401	-0.684145	2.75258	-2.27766	0.0354619	0.256178	-4.00983	Intron (NM_001076681/66274, intron 1 of 3)	Lyrm9	ENSMUSG00000072640.12	LYRM9	ENSG00000232859
chr9:116092663-116093485	0.42358	4.69782	2.27749	0.0354739	0.256233	-4.44306	Distal Intergenic	Gm4668	ENSMUSG00000111243.3	NA	NA
chr17:29722452-29722619	-0.989898	0.563249	-2.27682	0.0355215	0.256547	-3.65786	Distal Intergenic	Pim1	ENSMUSG00000024014.9	PIM1	ENSG00000137193
chrX:74918551-74918900	0.967942	2.91911	2.27668	0.0355319	0.256556	-3.7946	Promoter (<=1kb)	Pls3	ENSMUSG00000016382.16	PLS3	ENSG00000102024
chr1:21261599-21261853	-1.89535	0.705713	-2.27666	0.0355335	0.256556	-3.53213	Distal Intergenic	Tmem14a	ENSMUSG00000025933.16	TMEM14A	ENSG00000096092
chr11:44748396-44748560	1.72368	0.435916	2.2766	0.0355377	0.256556	-3.54042	Intron (NM_001290709/13591, intron 6 of 15)	Ebf1	ENSMUSG00000057098.15	EBF1	ENSG00000164330
chr16:38272640-38273632	0.306456	5.72879	2.27657	0.0355397	0.256556	-4.64546	Promoter (<=1kb)	Adprh	ENSMUSG00000002844.10	ADPRH	ENSG00000144843
chr13:43904431-43904763	1.2368	1.05185	2.27648	0.0355464	0.256574	-3.58352	Distal Intergenic	Cd83	ENSMUSG00000015396.5	CD83	ENSG00000112149
chr18:65460112-65460534	-0.981121	2.12811	-2.27624	0.0355634	0.256667	-3.76144	Intron (NM_001037294/225638, intron 4 of 12)	Alpk2	ENSMUSG00000032845.17	ALPK2	ENSG00000198796
chr3:69066705-69067256	-0.292738	5.09785	-2.27598	0.035582	0.256771	-4.63806	Distal Intergenic	Gm1647	ENSMUSG00000094763.4	NA	NA
chr4:44119390-44119659	1.15204	0.954686	2.27561	0.0356081	0.256909	-3.65354	Distal Intergenic	NA	NA	NA	NA
chr8:120776737-120777053	-1.01309	2.12499	-2.27556	0.035612	0.256909	-3.69147	Exon (NM_001310635/78892, exon 15 of 15)	Zdhhc7	ENSMUSG00000031823.15	ZDHHC7	ENSG00000153786
chr18:36412326-36412596	-0.873821	1.70157	-2.27549	0.035617	0.256909	-3.72465	Promoter (1-2kb)	Pura	ENSMUSG00000043991.6	PURA	ENSG00000185129
chr10:31618507-31618890	1.08824	2.18072	2.27537	0.0356253	0.256909	-3.75547	Intron (NM_001013411/432450, intron 5 of 6)	Rnf217	ENSMUSG00000063760.10	RNF217	ENSG00000146373
chr11:109221406-109222552	-0.350602	5.21249	-2.27535	0.0356269	0.256909	-4.71489	Distal Intergenic	NA	NA	NA	NA
chr2:28408331-28408650	0.494738	4.56831	2.27532	0.0356286	0.256909	-4.26219	Intron (NM_001145834/19730, intron 1 of 17)	Ralgds	ENSMUSG00000026821.17	RALGDS	ENSG00000160271
chr13:12225141-12225565	0.991598	2.32453	2.27526	0.035633	0.256909	-3.83112	Intron (NM_001081128/238505, intron 22 of 32)	NA	NA	NA	NA
chr3:94960455-94961475	-0.474443	3.41392	-2.27524	0.0356349	0.256909	-4.10806	Distal Intergenic	Psmd4	ENSMUSG00000005625.16	PSMD4	ENSG00000159352
chr12:85776273-85777026	0.49095	2.84558	2.27493	0.0356571	0.257038	-4.15205	Distal Intergenic	Flvcr2	ENSMUSG00000034258.5	FLVCR2	ENSG00000119686
chr10:122037844-122038020	2.57691	-0.748877	2.27456	0.0356833	0.257163	-3.54908	Distal Intergenic	Gm4489	ENSMUSG00000111952.2	NA	NA
chr16:23041970-23042411	1.23154	3.17119	2.27456	0.0356834	0.257163	-3.73567	Promoter (1-2kb)	St6gal1	ENSMUSG00000022885.17	ST6GAL1	ENSG00000073849
chr12:117905791-117906149	0.668975	2.59062	2.27445	0.0356913	0.257163	-3.79297	Intron (NM_010060/13411, intron 65 of 81)	Cdca7l	ENSMUSG00000021175.16	CDCA7L	ENSG00000164649
chr9:53295275-53296078	0.426731	3.79294	2.27445	0.0356914	0.257163	-4.32327	Promoter (<=1kb)	Poglut3	ENSMUSG00000034487.5	POGLUT3	ENSG00000178202
chr12:52939699-52939939	2.61755	0.471115	2.27384	0.0357349	0.257446	-3.54989	Intron (NM_198111/238161, intron 4 of 13)	Akap6	ENSMUSG00000061603.9	AKAP6	ENSG00000151320
chr2:113665509-113665928	-1.17016	2.29355	-2.27376	0.0357406	0.257448	-3.6399	Intron (NM_181416/228482, intron 10 of 11)	Scg5	ENSMUSG00000023236.8	SCG5	ENSG00000166922
chr14:115185860-115186585	0.908695	2.79235	2.27372	0.0357436	0.257448	-3.6649	Promoter (2-3kb)	NA	NA	NA	NA
chr1:138867426-138867988	-0.33961	3.0558	-2.2736	0.0357521	0.257457	-4.40147	Distal Intergenic	Dennd1b	ENSMUSG00000056268.16	DENND1B	ENSG00000213047
chr18:75815023-75815632	-0.454222	3.66179	-2.27355	0.0357554	0.257457	-4.25722	Intron (NM_201354/269037, intron 1 of 11)	Ctif	ENSMUSG00000052928.10	CTIF	ENSG00000134030
chr13:48699171-48700372	-0.234704	6.64866	-2.27352	0.0357576	0.257457	-5.02468	Distal Intergenic	Mirlet7a-1	ENSMUSG00000065421.5	NA	NA
chr16:29789521-29789857	-1.34964	0.203199	-2.27327	0.0357759	0.257559	-3.63619	Intron (NR_037689/328657, intron 1 of 5)	Gm1968	ENSMUSG00000075286.5	NA	NA
chr12:59394602-59395002	1.50589	1.45631	2.27299	0.0357955	0.257669	-3.64468	Distal Intergenic	Fbxo33	ENSMUSG00000035329.8	FBXO33	ENSG00000165355
chr5:6614664-6614940	2.13506	0.440562	2.27285	0.0358058	0.257694	-3.53979	Distal Intergenic	Tex47	ENSMUSG00000040514.7	TEX47	ENSG00000164645
chr15:5582227-5582472	1.23336	1.42919	2.2728	0.0358091	0.257694	-3.56963	Intron (NR_045274/71432, intron 2 of 4)	5430437J10Rik	ENSMUSG00000110018.3	NA	NA
chr18:60614051-60614361	-0.902126	2.26556	-2.27277	0.0358117	0.257694	-3.79279	Intron (NM_134133/106878, intron 1 of 1)	Smim3	ENSMUSG00000038059.8	SMIM3	ENSG00000256235
chr19:11334299-11334564	-1.19567	1.84742	-2.27252	0.0358299	0.257795	-3.7421	Distal Intergenic	Ms4a4a	ENSMUSG00000101389.2	MS4A4A	ENSG00000110079
chr1:107968679-107968911	-1.10161	2.14581	-2.27241	0.0358371	0.257816	-3.67845	Distal Intergenic	D830032E09Rik	ENSMUSG00000100457.8	NA	NA
chr1:133588361-133589540	-0.259587	5.38464	-2.27234	0.0358427	0.257826	-4.67206	Promoter (<=1kb)	Zbed6	ENSMUSG00000094410.9	ZBED6	ENSG00000257315
chr16:30006377-30007457	-0.474864	4.65155	-2.2721	0.0358598	0.257918	-4.5086	Distal Intergenic	Cpn2	ENSMUSG00000023176.10	CPN2	ENSG00000178772
chr16:91352353-91352546	1.61842	0.2766	2.27196	0.0358698	0.257959	-3.53768	Intron (NM_008338/15980, intron 2 of 6)	Ifngr2	ENSMUSG00000022965.9	IFNGR2	ENSG00000159128
chr5:63003912-63004495	1.45596	1.0331	2.27187	0.0358767	0.257978	-3.57289	Intron (NM_001170705/100322896, intron 7 of 9)	Dthd1	ENSMUSG00000090326.3	DTHD1	ENSG00000197057
chr5:120786252-120787654	0.417054	5.28257	2.2717	0.0358887	0.258011	-4.64562	Promoter (<=1kb)	Rasal1	ENSMUSG00000029602.12	RASAL1	ENSG00000111344
chr4:137977200-137978078	0.40459	4.41056	2.27164	0.0358926	0.258011	-4.44908	Promoter (<=1kb)	Sh2d5	ENSMUSG00000045349.16	SH2D5	ENSG00000189410
chr1:22399355-22399496	1.78094	0.739079	2.27163	0.0358938	0.258011	-3.56159	Intron (NM_001012623/116837, intron 27 of 31)	Kcnq5	ENSMUSG00000028033.17	KCNQ5	ENSG00000185760
chr5:65952669-65953067	-1.18147	2.1096	-2.27142	0.0359086	0.258071	-3.63031	Intron (NM_001024917/333789, intron 8 of 19)	N4bp2	ENSMUSG00000037795.15	N4BP2	ENSG00000078177
chr9:109153276-109153680	1.38238	0.613481	2.27136	0.0359127	0.258071	-3.70209	Intron (NM_001177419/668758, intron 9 of 9)	Fbxw28	ENSMUSG00000054087.12	FBXW12	ENSG00000164049
chr13:117332232-117332753	0.392102	4.52643	2.27133	0.035915	0.258071	-4.4168	Distal Intergenic	Emb	ENSMUSG00000021728.9	EMB	ENSG00000170571
chr9:69847927-69848681	0.361171	4.52176	2.27122	0.0359228	0.258097	-4.57778	Distal Intergenic	Bnip2	ENSMUSG00000011958.18	BNIP2	ENSG00000140299
chr4:152268890-152269043	-1.04875	3.09154	-2.2711	0.0359319	0.258107	-3.82413	Promoter (1-2kb)	Acot7	ENSMUSG00000028937.15	ACOT7	ENSG00000097021
chr12:115194949-115195585	-1.10761	1.28993	-2.27104	0.0359363	0.258107	-3.87199	Distal Intergenic	Gm30948	ENSMUSG00000103168.2	NA	NA
chr1:87132799-87133026	-1.41406	0.445899	-2.27103	0.0359369	0.258107	-3.68526	Promoter (<=1kb)	Chrng	ENSMUSG00000026253.15	CHRNG	ENSG00000196811
chr7:75250042-75250758	-0.351098	5.50011	-2.27095	0.0359427	0.258114	-4.59968	Intron (NM_029332/75547, intron 5 of 36)	Akap13	ENSMUSG00000066406.17	AKAP13	ENSG00000170776
chr14:100717190-100717461	1.34469	0.976432	2.2709	0.0359465	0.258114	-3.62554	Distal Intergenic	Klf12	ENSMUSG00000072294.6	KLF12	ENSG00000118922
chr2:26907919-26908127	1.09532	0.805409	2.27058	0.0359692	0.258225	-3.66577	Intron (NM_029862/381356, intron 3 of 5)	Cacfd1	ENSMUSG00000015488.15	CACFD1	ENSG00000160325
chr7:67079867-67080030	-0.885803	1.48331	-2.27052	0.0359735	0.258225	-3.88809	Distal Intergenic	Mef2a	ENSMUSG00000030557.18	MEF2A	ENSG00000068305
chr11:16946791-16947325	-0.401413	3.82999	-2.27048	0.0359767	0.258225	-4.53157	Intron (NM_019549/56193, intron 1 of 9)	Plek	ENSMUSG00000020120.16	PLEK	ENSG00000115956
chr7:28840958-28841326	1.3066	2.29448	2.27045	0.0359789	0.258225	-3.61496	Intron (NM_001174155/233046, intron 6 of 16)	Rasgrp4	ENSMUSG00000030589.16	RASGRP4	ENSG00000171777
chr19:45800729-45800959	0.660126	1.97417	2.27014	0.0360008	0.258306	-3.89046	Promoter (<=1kb)	Kcnip2	ENSMUSG00000025221.17	KCNIP2	ENSG00000120049
chr18:10299505-10299652	-1.25015	0.74218	-2.27012	0.0360025	0.258306	-3.62614	Distal Intergenic	Greb1l	ENSMUSG00000042942.19	GREB1L	ENSG00000141449
chr14:7752559-7752960	1.23315	2.35622	2.27011	0.0360029	0.258306	-3.66971	Promoter (1-2kb)	Slc4a7	ENSMUSG00000021733.12	SLC4A7	ENSG00000033867
chr13:107967563-107968216	-0.431318	5.61293	-2.26995	0.0360149	0.258362	-4.65374	Intron (NM_145456/67263, intron 1 of 13)	Zswim6	ENSMUSG00000032846.13	ZSWIM6	ENSG00000130449
chr11:97306291-97306651	1.02208	0.866007	2.26987	0.0360206	0.258372	-3.74453	Distal Intergenic	Arhgap23	ENSMUSG00000049807.17	ARHGAP23	ENSG00000275832
chr8:104157696-104157957	2.52896	-0.191998	2.26978	0.0360271	0.258388	-3.54077	Distal Intergenic	1600027J07Rik	ENSMUSG00000110340.2	NA	NA
chr16:78061634-78062375	0.584121	3.98358	2.26952	0.0360455	0.258411	-4.11268	Distal Intergenic	NA	NA	NA	NA
chr10:117590974-117591202	1.56265	0.247429	2.26952	0.0360459	0.258411	-3.54122	Intron (NM_134010/103468, intron 26 of 27)	Slc35e3	ENSMUSG00000060181.7	SLC35E3	ENSG00000175782
chr6:53264474-53264747	1.15127	1.70779	2.26946	0.0360501	0.258411	-3.65985	Promoter (<=1kb)	Creb5	ENSMUSG00000053007.10	CREB5	ENSG00000146592
chr16:31745536-31745847	-1.17531	1.03006	-2.26946	0.0360504	0.258411	-3.66275	Distal Intergenic	Pigz	ENSMUSG00000045625.6	PIGZ	ENSG00000119227
chr6:116084234-116085303	0.624723	3.5489	2.26927	0.0360641	0.258411	-3.93428	Intron (NM_177412/330401, intron 3 of 5)	Tmcc1	ENSMUSG00000030126.18	TMCC1	ENSG00000172765
chr6:72636870-72637281	-1.09198	1.60908	-2.26926	0.0360645	0.258411	-3.80743	Intron (NM_001079822/21415, intron 3 of 12)	NA	NA	NA	NA
chr4:120538102-120538253	1.34586	-0.0234629	2.26923	0.0360668	0.258411	-3.5429	Distal Intergenic	Cited4	ENSMUSG00000070803.7	CITED4	ENSG00000179862
chr1:25162024-25162269	1.83218	0.779563	2.26923	0.0360668	0.258411	-3.55478	Intron (NM_175642/210933, intron 22 of 30)	Gm20172	ENSMUSG00000104257.2	NA	NA
chr2:114401709-114401850	2.43982	-0.436669	2.26918	0.0360706	0.258411	-3.56274	Intron (NM_001356438/66632, intron 3 of 8)	Dph6	ENSMUSG00000057147.14	DPH6	ENSG00000134146
chr15:64156173-64156742	-0.490689	3.33553	-2.26912	0.0360747	0.258411	-4.16038	Intron (NM_001276462/13196, intron 1 of 27)	Asap1	ENSMUSG00000022377.17	ASAP1	ENSG00000153317
chr1:171874506-171874674	1.17184	1.30142	2.26894	0.0360876	0.258411	-3.68093	Distal Intergenic	Nhlh1	ENSMUSG00000051251.4	NHLH1	ENSG00000171786
chr2:47838217-47838459	2.25397	0.231226	2.26893	0.0360887	0.258411	-3.55088	Distal Intergenic	NA	NA	NA	NA
chr1:64796508-64796794	-1.01001	1.31996	-2.26885	0.0360944	0.258411	-3.7775	Distal Intergenic	Fzd5	ENSMUSG00000045005.10	FZD5	ENSG00000163251
chr18:77017192-77018131	0.335285	4.88008	2.26877	0.0360999	0.258411	-4.48339	Promoter (<=1kb)	Ier3ip1	ENSMUSG00000090000.3	IER3IP1	ENSG00000134049
chr5:149139705-149140248	-1.15965	2.06485	-2.26876	0.0361008	0.258411	-3.65196	Intron (NM_001013378/231915, intron 6 of 9)	Uspl1	ENSMUSG00000041264.17	USPL1	ENSG00000132952
chr17:24062642-24063383	-0.46708	3.13689	-2.26871	0.0361041	0.258411	-4.18501	Promoter (<=1kb)	Prss41	ENSMUSG00000024114.16	PRSS41	ENSG00000215148
chr1:121135003-121135174	1.83995	0.101094	2.26868	0.0361065	0.258411	-3.5459	Distal Intergenic	Celrr	ENSMUSG00000097881.9	NA	NA
chr8:73027774-73027927	1.18007	1.16083	2.26868	0.0361068	0.258411	-3.64507	Distal Intergenic	Ap1m1	ENSMUSG00000003033.16	AP1M1	ENSG00000072958
chr12:47118890-47119069	1.78326	0.526347	2.26841	0.0361263	0.25852	-3.59527	Distal Intergenic	Nova1	ENSMUSG00000021047.8	NOVA1	ENSG00000139910
chr5:105345730-105346310	0.900539	3.83636	2.2683	0.0361341	0.258546	-3.78577	Distal Intergenic	Gbp10	ENSMUSG00000105096.2	GBP6	ENSG00000183347
chr3:123301510-123302737	-0.18914	7.67992	-2.26801	0.0361549	0.258664	-5.43806	Promoter (<=1kb)	Snora24	ENSMUSG00000092730.3	NA	NA
chr7:109576482-109576675	1.07976	1.34443	2.26787	0.0361652	0.258683	-3.66949	Intron (NM_153525/233724, intron 5 of 6)	Tmem41b	ENSMUSG00000047554.15	TMEM41B	ENSG00000166471
chr4:149341498-149341637	-1.76561	-0.1463	-2.26786	0.036166	0.258683	-3.55326	Intron (NM_001290995/16561, intron 15 of 48)	Kif1b	ENSMUSG00000063077.16	KIF1B	ENSG00000054523
chr2:173968820-173969118	1.23533	2.00491	2.26756	0.0361879	0.258795	-3.62002	Intron (NR_040530/100038374, intron 2 of 3)	Npepl1	ENSMUSG00000039263.17	NPEPL1	ENSG00000215440
chr10:61097009-61097582	-0.620546	1.9679	-2.26748	0.0361938	0.258795	-4.15472	Intron (NM_001081127/237360, intron 2 of 21)	Adamts14	ENSMUSG00000059901.13	ADAMTS14	ENSG00000138316
chr1:143341512-143342393	-0.400644	4.19428	-2.26747	0.0361945	0.258795	-4.40865	Distal Intergenic	NA	NA	NA	NA
chr15:59467992-59468821	-0.454317	4.51957	-2.26741	0.0361988	0.258795	-4.53815	Intron (NM_026746/68501, intron 6 of 6)	Trib1	ENSMUSG00000032501.10	TRIB1	ENSG00000173334
chr4:132260481-132261313	0.354911	4.34613	2.26718	0.0362155	0.258885	-4.41249	Promoter (1-2kb)	Atpif1	ENSMUSG00000054428.13	ATP5IF1	ENSG00000130770
chr17:32040159-32040701	0.501555	3.13941	2.26692	0.0362341	0.258963	-4.14206	Distal Intergenic	Sik1	ENSMUSG00000024042.8	SIK1	ENSG00000142178
chr9:77421046-77421617	0.888111	3.99876	2.26691	0.036235	0.258963	-3.81447	Intron (NM_172528/214345, intron 1 of 13)	Lrrc1	ENSMUSG00000032352.17	LRRC1	ENSG00000137269
chr1:159223894-159224453	0.794209	2.52848	2.26669	0.0362505	0.259044	-3.91145	Distal Intergenic	Mir1843b	ENSMUSG00000105399.3	NA	NA
chr5:24048850-24049451	0.387934	4.2314	2.26655	0.036261	0.259088	-4.30729	Promoter (<=1kb)	Tomm7	ENSMUSG00000028998.7	TOMM7	ENSG00000196683
chr11:63928502-63928696	2.96152	-0.824975	2.26638	0.0362735	0.25913	-3.59758	Intron (NM_178379/70383, intron 4 of 6)	Cox10	ENSMUSG00000042148.9	COX10	ENSG00000006695
chr3:152964621-152964909	1.01889	2.85598	2.26635	0.0362753	0.25913	-3.70995	Intron (NM_011372/20447, intron 3 of 4)	1700012D16Rik	ENSMUSG00000105023.2	NA	NA
chr12:116192336-116192650	1.81877	0.310271	2.26622	0.0362852	0.259164	-3.54942	Intron (NM_146039/217935, intron 12 of 21)	Dync2i1	ENSMUSG00000042050.9	DYNC2I1	ENSG00000126870
chr13:94030517-94031154	-0.63013	3.92303	-2.26614	0.0362905	0.259164	-4.12459	Intron (NM_009712/11881, intron 6 of 7)	Mir5624	ENSMUSG00000093480.3	NA	NA
chr9:104287376-104287687	-0.674781	2.69921	-2.26611	0.0362929	0.259164	-4.06376	Distal Intergenic	Mir2136	ENSMUSG00000089406.3	NA	NA
chr19:7535831-7536398	-0.53584	2.69634	-2.26597	0.036303	0.259206	-4.05354	Promoter (<=1kb)	Plaat3	ENSMUSG00000060675.14	PLAAT3	ENSG00000176485
chr15:83513585-83513812	-1.01967	1.2632	-2.26579	0.0363165	0.259252	-3.70843	Exon (NM_001271472/64706, exon 10 of 23)	Ttll12	ENSMUSG00000016757.12	TTLL12	ENSG00000100304
chr9:66411149-66411572	0.633396	3.55561	2.26576	0.0363184	0.259252	-3.95799	Intron (NM_145617/235439, intron 76 of 77)	Fbxl22	ENSMUSG00000050503.10	FBXL22	ENSG00000197361
chr4:46140091-46140301	-0.858571	1.90998	-2.26571	0.0363223	0.259252	-3.86858	Promoter (1-2kb)	Tstd2	ENSMUSG00000035495.16	TSTD2	ENSG00000136925
chr17:57456531-57456863	1.04618	1.3223	2.26543	0.0363425	0.259355	-3.67307	Promoter (<=1kb)	Cd70	ENSMUSG00000019489.8	CD70	ENSG00000125726
chr14:73282637-73283188	-0.392396	4.37958	-2.26539	0.0363453	0.259355	-4.34999	Intron (NM_001162412/70086, intron 2 of 4)	Cysltr2	ENSMUSG00000033470.13	CYSLTR2	ENSG00000152207
chr17:26230876-26231370	0.559393	3.12945	2.26485	0.0363847	0.259587	-4.06506	Exon (NM_001162869/215445, exon 6 of 15)	Rab11fip3	ENSMUSG00000037098.19	RAB11FIP3	ENSG00000090565
chr10:42967702-42968104	-0.798719	1.44814	-2.26483	0.0363863	0.259587	-3.8728	Intron (NM_175407/109205, intron 4 of 6)	Sobp	ENSMUSG00000038248.9	SOBP	ENSG00000112320
chr10:84536910-84537691	-0.433241	3.02805	-2.26475	0.0363918	0.259595	-4.31266	Intron (NM_027423/70428, intron 23 of 27)	Rfx4	ENSMUSG00000020037.16	RFX4	ENSG00000111783
chr3:106881667-106881918	2.01676	1.04948	2.26446	0.036413	0.259717	-3.54936	Distal Intergenic	Kcna3	ENSMUSG00000047959.5	KCNA3	ENSG00000177272
chr7:51655301-51656240	0.361155	5.34831	2.26417	0.0364342	0.259837	-4.7233	Promoter (<=1kb)	Svip	ENSMUSG00000074093.5	SVIP	ENSG00000198168
chr10:118392269-118392821	0.633969	4.03216	2.26393	0.036452	0.259934	-4.29117	Promoter (<=1kb)	Ifngas1	ENSMUSG00000112230.4	NA	NA
chr12:69532520-69533185	-0.568264	4.12316	-2.26383	0.0364592	0.259935	-4.24871	Distal Intergenic	5830428M24Rik	ENSMUSG00000113035.3	NA	NA
chr12:12987015-12987653	0.697068	3.2192	2.26381	0.0364607	0.259935	-3.85906	Exon (NM_008709/18109, exon 3 of 3)	Mycn	ENSMUSG00000037169.16	MYCN	ENSG00000134323
chr3:101195137-101195570	0.580976	4.55561	2.26369	0.0364697	0.259968	-4.40796	Promoter (<=1kb)	Cd2	ENSMUSG00000027863.9	CD2	ENSG00000116824
chr12:76133161-76134316	-0.308663	6.2082	-2.26326	0.036501	0.260096	-4.97767	Intron (NM_001005510/319565, intron 99 of 115)	Esr2	ENSMUSG00000021055.15	ESR2	ENSG00000140009
chr2:154649755-154650045	-1.15548	1.5476	-2.26325	0.0365015	0.260096	-3.62316	Intron (NM_001139511/19383, intron 1 of 7)	Raly	ENSMUSG00000027593.16	RALY	ENSG00000125970
chr2:13798172-13798859	0.634411	3.91715	2.26324	0.0365024	0.260096	-4.02476	Promoter (<=1kb)	St8sia6	ENSMUSG00000003418.12	ST8SIA6	ENSG00000148488
chr11:100186275-100186604	0.78302	1.90508	2.26321	0.0365048	0.260096	-3.89808	Distal Intergenic	Eif1	ENSMUSG00000035530.14	EIF1	ENSG00000173812
chr9:45957854-45958701	-0.589072	2.65476	-2.26295	0.0365233	0.260198	-4.21152	Intron (NM_027498/70661, intron 1 of 24)	Sik3	ENSMUSG00000034135.16	SIK3	ENSG00000160584
chr3:145862086-145862269	0.646112	3.43171	2.26284	0.0365316	0.260227	-4.14701	Intron (NM_026656/68279, intron 1 of 13)	Mcoln2	ENSMUSG00000011008.14	MCOLN2	ENSG00000153898
chr12:80816158-80816512	1.20003	-0.231385	2.26278	0.0365362	0.260229	-3.60842	Distal Intergenic	Ccdc177	ENSMUSG00000062961.8	CCDC177	ENSG00000267909
chr7:75699192-75699351	2.9519	0.48013	2.26265	0.0365451	0.260244	-3.59888	Distal Intergenic	Agbl1	ENSMUSG00000025754.12	AGBL1	ENSG00000273540
chr17:84013018-84013575	-0.501618	4.07922	-2.2626	0.0365491	0.260244	-4.41375	Promoter (<=1kb)	Mta3	ENSMUSG00000055817.19	MTA3	ENSG00000057935
chr1:152641919-152642870	0.268756	5.84843	2.26257	0.0365511	0.260244	-4.76219	Promoter (<=1kb)	Rgl1	ENSMUSG00000026482.14	RGL1	ENSG00000143344
chr15:82921927-82922537	1.07649	2.63832	2.26236	0.0365663	0.260297	-3.78543	Distal Intergenic	Nfam1	ENSMUSG00000058099.17	NFAM1	ENSG00000235568
chr10:43873138-43873718	-0.286936	6.31357	-2.26235	0.0365671	0.260297	-4.74866	Exon (NM_172393/11630, exon 2 of 20)	Crybg1	ENSMUSG00000019866.16	CRYBG1	ENSG00000112297
chr5:53415421-53416023	1.28734	2.47213	2.26224	0.0365756	0.260327	-3.64371	Distal Intergenic	Smim20	ENSMUSG00000061461.12	SMIM20	ENSG00000250317
chr3:106454536-106455617	0.354606	5.59186	2.26217	0.0365805	0.260331	-4.74604	Promoter (<=1kb)	Cept1	ENSMUSG00000040774.16	CEPT1	ENSG00000134255
chr1:13225455-13226185	-0.354653	3.9899	-2.26208	0.036587	0.260347	-4.46225	Intron (NM_001302702/17978, intron 15 of 21)	Prdm14	ENSMUSG00000042414.8	PRDM14	ENSG00000147596
chr3:102902729-102903645	-0.293668	6.07261	-2.26197	0.036595	0.260374	-4.94465	Promoter (<=1kb)	Sike1	ENSMUSG00000027854.13	SIKE1	ENSG00000052723
chr4:98811029-98812472	-0.15135	7.87595	-2.26186	0.0366036	0.260404	-5.49869	Promoter (<=1kb)	Usp1	ENSMUSG00000028560.12	USP1	ENSG00000162607
chr8:56608698-56609385	-0.742392	3.19671	-2.26165	0.0366185	0.260454	-4.01434	Distal Intergenic	Hpgd	ENSMUSG00000031613.10	HPGD	ENSG00000164120
chr4:149765182-149765556	-0.824124	2.73831	-2.26159	0.0366232	0.260454	-3.77994	Intron (NM_001164049/18707, intron 1 of 23)	Pik3cd	ENSMUSG00000039936.19	PIK3CD	ENSG00000171608
chr6:119194426-119194901	-0.552129	2.20139	-2.26158	0.0366234	0.260454	-4.15929	Exon (NM_001033379/319618, exon 8 of 9)	Cacna2d4	ENSMUSG00000041460.17	CACNA2D4	ENSG00000151062
chr5:118037442-118037608	-0.958326	0.746294	-2.26149	0.0366303	0.260472	-3.68801	Intron (NM_008712/18125, intron 6 of 27)	Nos1	ENSMUSG00000029361.19	NOS1	ENSG00000089250
chr15:27491773-27492049	2.75059	-0.243221	2.26139	0.0366378	0.260493	-3.56678	Intron (NM_020332/11732, intron 1 of 11)	Ank	ENSMUSG00000022265.8	ANKH	ENSG00000154122
chr17:32286531-32286927	-0.599117	1.97035	-2.2613	0.0366444	0.260493	-4.01101	Distal Intergenic	Rrp1b	ENSMUSG00000058392.14	RRP1B	ENSG00000160208
chr11:30140013-30140523	-0.498327	3.38253	-2.26128	0.036646	0.260493	-4.23571	Intron (NM_175836/20742, intron 1 of 34)	Sptbn1	ENSMUSG00000020315.19	SPTBN1	ENSG00000115306
chr2:112386843-112387416	-1.48967	1.56739	-2.26107	0.0366615	0.260572	-3.57261	Promoter (2-3kb)	Aven	ENSMUSG00000003604.15	AVEN	ENSG00000169857
chr10:21036723-21037519	0.530518	3.90686	2.26098	0.0366679	0.260578	-4.12876	Promoter (<=1kb)	Myb	ENSMUSG00000019982.16	MYB	ENSG00000118513
chr1:93953014-93953654	1.37223	1.72472	2.26092	0.0366723	0.260578	-3.6215	3' UTR	Neu4	ENSMUSG00000034000.16	NEU4	ENSG00000204099
chr1:132243570-132244262	0.891939	3.38138	2.26088	0.0366751	0.260578	-3.9058	Promoter (<=1kb)	Nuak2	ENSMUSG00000009772.16	NUAK2	ENSG00000163545
chr14:54462524-54462912	-0.32058	5.0637	-2.2605	0.0367031	0.260746	-4.8104	Distal Intergenic	Dad1	ENSMUSG00000022174.9	DAD1	ENSG00000129562
chr16:58547991-58549000	-0.20423	7.41138	-2.26026	0.0367205	0.260831	-5.19561	Promoter (<=1kb)	Cldnd1	ENSMUSG00000022744.13	CLDND1	ENSG00000080822
chr15:77606899-77607423	-0.655899	3.1072	-2.26004	0.036737	0.260831	-4.01184	Distal Intergenic	Apol9b	ENSMUSG00000068246.7	APOL1	ENSG00000100342
chr3:152625836-152626537	-0.360381	5.41465	-2.26003	0.0367372	0.260831	-4.75013	Intron (NM_012028/26938, intron 2 of 4)	St6galnac5	ENSMUSG00000039037.6	ST6GALNAC5	ENSG00000117069
chr3:32583374-32584121	-0.245429	6.0048	-2.26002	0.0367386	0.260831	-4.75199	Promoter (<=1kb)	Mfn1	ENSMUSG00000027668.14	MFN1	ENSG00000171109
chr5:111504698-111505261	-1.25558	2.42183	-2.26001	0.0367392	0.260831	-3.73251	Intron (NM_001301643/56305, intron 7 of 10)	Pitpnb	ENSMUSG00000050017.12	PITPNB	ENSG00000180957
chr2:150516817-150517642	0.503905	3.96509	2.25999	0.0367409	0.260831	-4.171	Distal Intergenic	Acss1	ENSMUSG00000027452.12	ACSS1	ENSG00000154930
chr5:139329936-139330268	0.716175	3.00136	2.25982	0.0367529	0.260868	-4.08575	Promoter (<=1kb)	Cox19	ENSMUSG00000045438.13	COX19	ENSG00000240230
chr14:84680606-84681223	0.551964	4.19137	2.2598	0.0367546	0.260868	-4.14087	Promoter (<=1kb)	NA	NA	NA	NA
chr7:140752227-140753055	-0.337823	4.96313	-2.2597	0.0367619	0.260889	-4.56902	Promoter (<=1kb)	Rnh1	ENSMUSG00000038650.16	RNH1	ENSG00000023191
chr6:136770144-136770757	0.867877	2.18765	2.25945	0.0367804	0.26099	-3.70262	Distal Intergenic	H4c16	ENSMUSG00000096010.3	H4C16	ENSG00000197837
chr3:96342963-96343305	0.789426	1.83951	2.25918	0.0368004	0.261102	-3.76152	Intron (NM_001256180/329716, intron 3 of 4)	Rnu1b6	ENSMUSG00000118677.1	NA	NA
chr1:74266500-74266967	-0.633525	3.68866	-2.25892	0.0368194	0.261179	-4.18374	Distal Intergenic	Arpc2	ENSMUSG00000006304.15	ARPC2	ENSG00000163466
chr10:66935976-66936451	-0.538741	3.68027	-2.25889	0.0368219	0.261179	-4.30378	Distal Intergenic	Reep3	ENSMUSG00000019873.9	REEP3	ENSG00000165476
chr12:90975452-90976120	1.15568	3.42255	2.25885	0.0368242	0.261179	-3.76326	Exon (NM_181815/75216, exon 25 of 26)	5430427M07Rik	ENSMUSG00000085004.3	NA	NA
chr3:105801869-105802870	-0.235847	6.10009	-2.25875	0.0368321	0.261185	-4.98462	Intron (NM_001174169/69296, intron 1 of 1)	Adora3	ENSMUSG00000000562.6	ADORA3	ENSG00000282608
chr12:113588831-113589239	1.01227	1.6654	2.25873	0.0368336	0.261185	-3.77648	Distal Intergenic	Adam6a	ENSMUSG00000043945.5	NA	NA
chr2:169464935-169465164	-1.27912	0.417519	-2.25861	0.0368422	0.261215	-3.72025	Distal Intergenic	Tshz2	ENSMUSG00000047907.12	TSHZ2	ENSG00000182463
chr5:117320565-117320754	2.04291	1.05169	2.25829	0.0368661	0.261351	-3.55752	Intron (NM_001199685/330177, intron 1 of 20)	Taok3	ENSMUSG00000061288.14	TAOK3	ENSG00000135090
chr16:94037589-94038126	-0.534733	3.41938	-2.25821	0.0368718	0.261351	-4.31607	Intron (NM_001360045/110948, intron 5 of 10)	Hlcs	ENSMUSG00000040820.17	HLCS	ENSG00000159267
chr12:24680383-24680583	1.02663	2.08614	2.25813	0.0368773	0.261351	-3.73972	Distal Intergenic	Klf11	ENSMUSG00000020653.13	KLF11	ENSG00000172059
chr11:6577947-6578246	-1.22098	1.75608	-2.25809	0.0368806	0.261351	-3.78771	Promoter (1-2kb)	Tbrg4	ENSMUSG00000000384.16	TBRG4	ENSG00000136270
chrX:73081663-73082056	-0.876981	1.26948	-2.25806	0.0368828	0.261351	-3.82274	Intron (NM_001081979/17257, intron 1 of 2)	Mir718	ENSMUSG00000076127.3	NA	NA
chr1:37518076-37518491	-0.709483	2.8804	-2.25786	0.0368973	0.261423	-3.97659	Intron (NM_001290801/269181, intron 4 of 14)	4930594C11Rik	ENSMUSG00000103948.2	NA	NA
chr14:106272597-106273211	0.508171	2.83377	2.25764	0.0369137	0.261479	-4.20426	Distal Intergenic	Trim52	ENSMUSG00000022113.7	TRIM52	ENSG00000183718
chr2:71219321-71220561	-0.264888	6.01123	-2.25763	0.0369147	0.261479	-4.93159	Promoter (<=1kb)	Hat1	ENSMUSG00000027018.12	HAT1	ENSG00000128708
chr2:55734884-55735068	1.97573	-0.0146463	2.25758	0.0369181	0.261479	-3.56756	Distal Intergenic	Kcnj3	ENSMUSG00000026824.12	KCNJ3	ENSG00000162989
chr5:107712310-107712543	-1.02896	0.411602	-2.25744	0.0369287	0.261524	-3.69489	Intron (NM_001161739/170823, intron 8 of 16)	1700028K03Rik	ENSMUSG00000089798.11	C1orf146	ENSG00000203910
chr3:116305825-116305989	-0.654377	2.40141	-2.25737	0.036934	0.261531	-4.02661	Promoter (<=1kb)	Dbt	ENSMUSG00000000340.11	DBT	ENSG00000137992
chr14:6225653-6226911	-0.291758	5.23418	-2.25695	0.0369648	0.261709	-4.60473	Promoter (<=1kb)	Oxsm	ENSMUSG00000021786.14	OXSM	ENSG00000151093
chr11:80193391-80193695	0.641656	3.00522	2.25691	0.0369678	0.261709	-4.06968	Promoter (1-2kb)	Rhbdl3	ENSMUSG00000017692.9	RHBDL3	ENSG00000141314
chrY:90816198-90816511	-0.647122	3.6017	-2.25677	0.0369782	0.261752	-4.19786	Intron (NM_133362/170942, intron 2 of 2)	Gm47283	ENSMUSG00000096768.9	NA	NA
chr11:118367408-118368181	0.400665	4.76783	2.25665	0.0369866	0.261773	-4.59626	Promoter (<=1kb)	Engase	ENSMUSG00000033857.13	ENGASE	ENSG00000167280
chr13:46009525-46009924	-0.655967	2.18231	-2.25661	0.0369902	0.261773	-4.10449	Intron (NM_001199304/20238, intron 2 of 6)	Atxn1	ENSMUSG00000046876.17	ATXN1	ENSG00000124788
chr7:4779881-4780516	0.502604	3.00145	2.25655	0.036994	0.261773	-4.10727	Promoter (<=1kb)	Il11	ENSMUSG00000004371.16	IL11	ENSG00000095752
chr4:117692659-117694104	0.308969	5.18994	2.25613	0.0370257	0.261904	-4.59668	Promoter (<=1kb)	Slc6a9	ENSMUSG00000028542.18	SLC6A9	ENSG00000196517
chr3:135013173-135013946	0.385023	5.12748	2.25604	0.0370322	0.261904	-4.58694	Promoter (<=1kb)	Slc9b2	ENSMUSG00000037994.15	SLC9B2	ENSG00000164038
chr18:46513913-46514612	-1.15721	3.45237	-2.25602	0.0370333	0.261904	-3.8222	Distal Intergenic	Ccdc112	ENSMUSG00000071855.6	CCDC112	ENSG00000164221
chr7:67899916-67900745	1.22361	3.90876	2.25602	0.0370339	0.261904	-3.78702	Intron (NM_030101/78444, intron 1 of 3)	Pgpep1l	ENSMUSG00000030553.4	PGPEP1L	ENSG00000183571
chr1:64995484-64996527	-0.411032	4.70149	-2.25596	0.0370379	0.261904	-4.37383	Promoter (<=1kb)	NA	NA	NA	NA
chr1:98022626-98023756	0.674165	4.88552	2.25596	0.0370383	0.261904	-4.26796	Promoter (<=1kb)	Pam	ENSMUSG00000026335.17	PAM	ENSG00000145730
chr1:74847344-74847584	0.626813	3.59655	2.25571	0.0370564	0.261985	-4.12047	Distal Intergenic	Wnt10a	ENSMUSG00000026167.15	WNT10A	ENSG00000135925
chr9:80248925-80249668	-0.731285	2.81887	-2.25568	0.0370585	0.261985	-4.03306	Exon (NM_022016/63859, exon 14 of 17)	NA	NA	NA	NA
chr2:135172100-135172500	1.07513	2.55102	2.25554	0.0370689	0.262029	-3.75959	Exon (NM_001145830/18795, exon 15 of 32)	4930545L23Rik	ENSMUSG00000085247.2	NA	NA
chr8:89247663-89248381	0.645215	3.54445	2.25539	0.0370807	0.262081	-4.1053	Promoter (<=1kb)		ENSMUSG00000121158.1	NA	NA
chr3:27376530-27377516	-0.346352	4.59738	-2.25524	0.0370916	0.262128	-4.58438	Intron (NM_009425/22035, intron 1 of 4)	Tnfsf10	ENSMUSG00000039304.12	TNFSF10	ENSG00000121858
chr4:150114815-150115633	0.69187	2.77732	2.2549	0.0371169	0.262276	-3.9805	Distal Intergenic	H6pd	ENSMUSG00000028980.15	H6PD	ENSG00000049239
chr17:84730441-84730777	-0.699166	3.34212	-2.25475	0.0371278	0.262322	-4.05856	Exon (NM_183021/240174, exon 21 of 38)	Rnu6	ENSMUSG00000119272.1	NA	NA
chr16:55608023-55608410	-0.506006	3.40708	-2.25466	0.0371344	0.262322	-4.21525	Distal Intergenic	Nfkbiz	ENSMUSG00000035356.18	NFKBIZ	ENSG00000144802
chr6:142823034-142823233	2.06185	0.180492	2.25463	0.0371368	0.262322	-3.56689	Intron (NM_011374/20449, intron 2 of 4)	Gm7457	ENSMUSG00000072683.4	NA	NA
chr10:49305965-49306126	2.79607	-0.0757245	2.25458	0.0371406	0.262322	-3.56225	Intron (NM_001358866/14806, intron 7 of 16)	Grik2	ENSMUSG00000056073.17	GRIK2	ENSG00000164418
chr15:5266720-5267527	-0.586125	4.58542	-2.25431	0.0371608	0.262412	-4.38453	Intron (NM_001136079/19219, intron 2 of 2)	Ptger4	ENSMUSG00000039942.16	PTGER4	ENSG00000171522
chr18:31839135-31839533	-0.890147	1.67151	-2.25419	0.0371696	0.262412	-3.81909	Intron (NM_001357554/269003, intron 16 of 20)	Ammecr1l	ENSMUSG00000041915.10	AMMECR1L	ENSG00000144233
chr4:107314810-107315065	-1.455	0.238252	-2.25416	0.0371717	0.262412	-3.69797	Intron (NM_147221/230587, intron 2 of 10)	Glis1	ENSMUSG00000034762.10	GLIS1	ENSG00000174332
chr1:136101693-136102118	-0.594512	3.09538	-2.25415	0.0371724	0.262412	-4.05887	3' UTR	Mroh3	ENSMUSG00000087230.11	NA	NA
chr4:133225247-133225505	0.822327	3.52609	2.25412	0.0371749	0.262412	-3.97617	Promoter (<=1kb)	Trnp1	ENSMUSG00000056596.9	TRNP1	ENSG00000253368
chr16:94183760-94184629	-0.599474	3.65274	-2.25405	0.0371799	0.262416	-4.20574	Intron (NM_009441/22129, intron 1 of 45)	Pigp	ENSMUSG00000022940.18	PIGP	ENSG00000185808
chr8:112725428-112725577	-1.81743	-0.790509	-2.25399	0.0371842	0.262417	-3.56359	Exon (NM_001130868/85305, exon 9 of 15)	Adat1	ENSMUSG00000031949.18	ADAT1	ENSG00000065457
chr14:26373175-26373375	-1.14536	1.90037	-2.2538	0.0371981	0.262484	-3.69153	Intron (NM_007479/11843, intron 3 of 5)	Arf4	ENSMUSG00000021877.13	ARF4	ENSG00000168374
chr7:117065610-117065895	-0.659826	3.17853	-2.25362	0.0372118	0.26255	-3.91991	Intron (NM_175645/233781, intron 1 of 11)	Xylt1	ENSMUSG00000030657.12	XYLT1	ENSG00000103489
chr6:99279584-99280123	1.42535	1.44428	2.25352	0.0372191	0.26255	-3.57676	Intron (NM_053202/108655, intron 2 of 18)	Foxp1	ENSMUSG00000030067.18	FOXP1	ENSG00000114861
chr6:145362857-145364007	-0.567482	4.51494	-2.25337	0.0372305	0.26255	-4.41493	Exon (NM_028742/74071, exon 7 of 10)	Lmntd1	ENSMUSG00000054966.14	LMNTD1	ENSG00000152936
chr19:21749007-21749301	-0.89939	3.09239	-2.25335	0.0372323	0.26255	-3.97308	Distal Intergenic	Cemip2	ENSMUSG00000024754.14	CEMIP2	ENSG00000135048
chr3:32670530-32671138	0.65433	2.87722	2.25331	0.037235	0.26255	-4.07648	Promoter (<=1kb)	Gnb4	ENSMUSG00000027669.15	GNB4	ENSG00000114450
chr2:154860921-154861905	0.437262	4.5794	2.25328	0.0372374	0.26255	-4.44235	Intron (NM_015770/50518, intron 1 of 3)	a	ENSMUSG00000027596.11	ASIP	ENSG00000101440
chr9:107596525-107596668	2.23584	1.15819	2.25327	0.0372377	0.26255	-3.58994	Distal Intergenic	Sema3f	ENSMUSG00000034684.13	SEMA3F	ENSG00000001617
chr10:111837410-111837684	0.510503	2.94496	2.25314	0.0372476	0.262579	-4.25635	Distal Intergenic	Glipr1	ENSMUSG00000056888.12	GLIPR1	ENSG00000139278
chrX:111044549-111044768	1.71026	0.357364	2.2531	0.0372504	0.262579	-3.59261	Distal Intergenic	Tex16	ENSMUSG00000034555.15	NA	NA
chr7:125694067-125694610	-0.546616	3.09941	-2.25294	0.0372627	0.26261	-4.34588	Distal Intergenic	Gsg1l	ENSMUSG00000046182.9	GSG1L	ENSG00000169181
chr17:84350409-84350935	-0.59387	2.08188	-2.25293	0.0372634	0.26261	-4.18037	Distal Intergenic	4933433H22Rik	ENSMUSG00000117571.2	NA	NA
chr9:96493054-96493198	2.36964	0.134899	2.25263	0.0372852	0.262721	-3.58009	Intron (NM_053268/114713, intron 2 of 23)	Rasa2	ENSMUSG00000032413.13	RASA2	ENSG00000155903
chr16:97082997-97083170	-1.26306	1.11552	-2.25258	0.0372894	0.262721	-3.66119	Distal Intergenic	Bace2	ENSMUSG00000040605.8	BACE2	ENSG00000182240
chr3:148193611-148194258	0.653561	3.41282	2.25254	0.0372921	0.262721	-3.97304	Distal Intergenic	Adgrl2	ENSMUSG00000028184.13	ADGRL2	ENSG00000117114
chr1:64729384-64730545	-0.175669	6.86249	-2.25233	0.0373082	0.262754	-5.1325	Promoter (<=1kb)	2810408I11Rik	ENSMUSG00000087213.4	NA	NA
chr7:89653212-89653519	-0.526596	2.83333	-2.25231	0.0373095	0.262754	-4.20976	Distal Intergenic	Eed	ENSMUSG00000030619.11	EED	ENSG00000074266
chr2:59902204-59902415	-1.97071	0.585841	-2.25231	0.0373097	0.262754	-3.5654	Intron (NM_001001182/407823, intron 2 of 35)	NA	NA	NA	NA
chr13:56299155-56299583	0.833824	2.2598	2.25197	0.037335	0.262901	-3.74583	Distal Intergenic	Macroh2a1	ENSMUSG00000015937.16	MACROH2A1	ENSG00000113648
chr7:92285867-92286845	-0.290929	5.98115	-2.25179	0.0373479	0.262935	-4.82575	Promoter (<=1kb)	Ankrd42	ENSMUSG00000041343.20	ANKRD42	ENSG00000137494
chr13:31147124-31147615	2.06601	1.76106	2.25173	0.0373524	0.262935	-3.60339	Intron (NM_025588/66482, intron 1 of 27)	Exoc2	ENSMUSG00000021357.15	EXOC2	ENSG00000112685
chr4:61891472-61891907	1.07199	1.57654	2.25167	0.0373569	0.262935	-3.74739	Distal Intergenic	Mup20	ENSMUSG00000078672.3	NA	NA
chr10:57628628-57628981	-0.665602	2.11403	-2.25167	0.0373571	0.262935	-3.85559	Distal Intergenic	Fabp7	ENSMUSG00000019874.12	FABP7	ENSG00000164434
chr1:161827121-161827750	1.16559	2.38452	2.25159	0.037363	0.262946	-3.80904	Intron (NM_001038619/103967, intron 20 of 20)	2810442N19Rik	ENSMUSG00000090260.2	NA	NA
chr7:46149083-46149331	-0.960159	1.59355	-2.25137	0.0373794	0.263031	-3.67133	Intron (NM_013789/27414, intron 10 of 10)	Kcnc1	ENSMUSG00000058975.8	KCNC1	ENSG00000129159
chr19:53378228-53379686	-0.253291	6.44836	-2.25095	0.0374111	0.263224	-5.07132	Promoter (<=1kb)	Smndc1	ENSMUSG00000025024.8	SMNDC1	ENSG00000119953
chr17:66177120-66177430	-0.527892	3.30915	-2.25051	0.0374441	0.263397	-4.08353	Intron (NM_001198949/19765, intron 1 of 9)	Ralbp1	ENSMUSG00000024096.18	RALBP1	ENSG00000017797
chr9:13357587-13357891	-0.486175	4.65787	-2.2505	0.0374445	0.263397	-4.40413	Intron (NM_001013813/270118, intron 1 of 4)	Phxr4	ENSMUSG00000031802.10	NA	NA
chr14:76740698-76740983	0.687893	2.60274	2.25041	0.0374512	0.263414	-3.90027	Promoter (<=1kb)	Tsc22d1	ENSMUSG00000022010.20	TSC22D1	ENSG00000102804
chr11:51528835-51529185	-0.545718	3.38674	-2.25033	0.0374575	0.263428	-4.1691	Promoter (2-3kb)	Rmnd5b	ENSMUSG00000001054.10	RMND5B	ENSG00000145916
chr8:14026695-14026865	2.09884	1.70701	2.25015	0.0374706	0.263483	-3.57081	Promoter (1-2kb)	Tdrp	ENSMUSG00000050052.13	TDRP	ENSG00000180190
chr9:79805957-79806530	-0.455304	4.35959	-2.25011	0.037474	0.263483	-4.63458	Intron (NM_001357353/70598, intron 1 of 5)	Filip1	ENSMUSG00000034898.18	FILIP1	ENSG00000118407
chr17:90405767-90406191	1.28533	0.9836	2.24997	0.0374845	0.263527	-3.62519	Intron (NM_001346958/18189, intron 5 of 6)	Nrxn1	ENSMUSG00000024109.19	NRXN1	ENSG00000179915
chr5:139469840-139470598	-0.272152	6.16017	-2.24988	0.0374914	0.263545	-5.04176	Promoter (<=1kb)	Zfand2a	ENSMUSG00000053581.14	ZFAND2A	ENSG00000178381
chr4:32365235-32365374	2.07977	0.689016	2.24964	0.0375092	0.263582	-3.57776	Distal Intergenic	Bach2	ENSMUSG00000040270.17	BACH2	ENSG00000112182
chr17:9075747-9075955	2.31079	0.226196	2.24963	0.03751	0.263582	-3.589	Intron (NM_001290707/23984, intron 2 of 22)	Pde10a	ENSMUSG00000023868.18	PDE10A	ENSG00000112541
chr4:107746705-107747656	-0.248369	6.08435	-2.24963	0.0375101	0.263582	-4.91097	Promoter (<=1kb)	Czib	ENSMUSG00000028608.16	CZIB	ENSG00000162384
chr19:47362883-47363145	1.16598	1.38531	2.24956	0.0375148	0.263582	-3.72332	Intron (NM_001164717/14218, intron 3 of 13)	Sh3pxd2a	ENSMUSG00000053617.13	SH3PXD2A	ENSG00000107957
chr1:60468034-60468528	0.96403	2.40339	2.24952	0.0375183	0.263582	-3.78781	Intron (NM_001198570/329165, intron 1 of 11)	Abi2	ENSMUSG00000026782.16	ABI2	ENSG00000138443
chrX:166513163-166513695	1.41183	1.56966	2.24922	0.0375405	0.263626	-3.69935	Intron (NM_001290428/333605, intron 1 of 16)	Frmpd4	ENSMUSG00000049176.17	FRMPD4	ENSG00000169933
chr1:128363777-128364030	-0.929943	2.1842	-2.24919	0.037543	0.263626	-3.84944	Distal Intergenic	Dars	ENSMUSG00000026356.16	DARS1	ENSG00000115866
chr2:107120681-107121157	0.90961	2.39051	2.24919	0.0375432	0.263626	-3.87947	Promoter (<=1kb)	Kcna4	ENSMUSG00000042604.6	KCNA4	ENSG00000182255
chr13:92877317-92877694	0.963006	2.15408	2.2491	0.0375497	0.263626	-3.76897	Distal Intergenic	Thbs4	ENSMUSG00000021702.8	THBS4	ENSG00000113296
chr16:45054609-45055198	2.41801	0.665225	2.24907	0.0375522	0.263626	-3.57578	Intron (NM_001037719/208154, intron 1 of 5)	Btla	ENSMUSG00000052013.16	BTLA	ENSG00000186265
chr5:106617622-106618157	1.05638	1.79241	2.24903	0.0375548	0.263626	-3.79267	Distal Intergenic	Barhl2	ENSMUSG00000034384.12	BARHL2	ENSG00000143032
chr19:8690082-8691461	-0.288316	5.42544	-2.24903	0.0375549	0.263626	-4.78518	Promoter (<=1kb)	Slc3a2	ENSMUSG00000010095.14	SLC3A2	ENSG00000168003
chr4:88085248-88085895	0.648579	4.02916	2.24892	0.037563	0.263652	-4.23549	Intron (NM_001081184/230393, intron 5 of 43)	Mir491	ENSMUSG00000070077.4	NA	NA
chr10:21495124-21495466	-0.822003	2.35852	-2.24871	0.0375793	0.263736	-4.0054	Intron (NR_027968/67692, intron 2 of 2)	NA	NA	NA	NA
chr6:133436857-133437021	1.70847	0.900152	2.24853	0.0375922	0.263796	-3.58551	Distal Intergenic		ENSMUSG00000121368.1	NA	NA
chr16:44691006-44691557	-0.536421	2.37254	-2.24839	0.0376026	0.263816	-4.10677	Intron (NM_206535/271375, intron 1 of 5)	Cd200r2	ENSMUSG00000090176.2	CD200R1L	ENSG00000206531
chr19:59918162-59918753	1.13457	2.78246	2.24834	0.0376064	0.263816	-3.6747	Intron (NM_001033172/74998, intron 3 of 5)	Rab11fip2	ENSMUSG00000040022.15	RAB11FIP2	ENSG00000107560
chr10:61254128-61254636	0.911531	1.95782	2.24832	0.0376081	0.263816	-3.89778	Promoter (<=1kb)	Nodal	ENSMUSG00000037171.7	NODAL	ENSG00000156574
chr1:190915001-190916130	0.443547	4.79995	2.24812	0.0376236	0.263895	-4.48247	Promoter (<=1kb)	Atf3	ENSMUSG00000026628.14	ATF3	ENSG00000162772
chr4:136378932-136379124	1.3166	-0.118498	2.24796	0.0376356	0.263948	-3.64655	3' UTR	Lactbl1	ENSMUSG00000070683.8	LACTBL1	ENSG00000215906
chr3:128707758-128707920	2.12411	-0.195447	2.24783	0.0376453	0.263948	-3.57196	Distal Intergenic	Pitx2	ENSMUSG00000028023.17	PITX2	ENSG00000164093
chr9:80426817-80427020	2.30878	-0.712929	2.24781	0.0376464	0.263948	-3.5907	Distal Intergenic	Impg1	ENSMUSG00000032343.16	IMPG1	ENSG00000112706
chr16:22984042-22984578	1.67134	2.04203	2.24778	0.0376487	0.263948	-3.63012	Distal Intergenic	B630019A10Rik	ENSMUSG00000068463.6	NA	NA
chr2:172232298-172232682	-0.445234	3.97966	-2.2476	0.0376621	0.263948	-4.33896	Promoter (2-3kb)	Cass4	ENSMUSG00000074570.15	CASS4	ENSG00000087589
chr2:102019053-102019563	1.30418	2.14462	2.24755	0.0376663	0.263948	-3.62531	Promoter (2-3kb)	Ldlrad3	ENSMUSG00000048058.18	LDLRAD3	ENSG00000179241
chr2:57143085-57143291	-0.939613	1.86888	-2.24749	0.0376706	0.263948	-3.76972	Intron (NM_001145820/14571, intron 1 of 16)	Gpd2	ENSMUSG00000026827.13	GPD2	ENSG00000115159
chr7:139510613-139510926	0.833069	2.16572	2.24746	0.0376731	0.263948	-3.86225	Exon (NM_177261/76484, exon 22 of 30)	Utf1	ENSMUSG00000047751.10	UTF1	ENSG00000171794
chr14:65298858-65299091	1.78918	0.105681	2.24739	0.0376782	0.263948	-3.58966	Intron (NM_001360385/54616, intron 3 of 5)	Extl3	ENSMUSG00000021978.10	EXTL3	ENSG00000012232
chr2:5125731-5125938	2.95201	-0.794754	2.24738	0.0376785	0.263948	-3.61711	Distal Intergenic	Ccdc3	ENSMUSG00000026676.8	CCDC3	ENSG00000151468
chrX:156263197-156263392	2.23659	1.59975	2.24738	0.037679	0.263948	-3.58675	Intron (NM_001359185/20603, intron 1 of 10)	Sms	ENSMUSG00000071708.12	SMS	ENSG00000102172
chr7:30847637-30847797	-0.879931	2.96432	-2.24728	0.0376867	0.263972	-3.89277	Promoter (2-3kb)	Gramd1a	ENSMUSG00000001248.16	GRAMD1A	ENSG00000089351
chr19:45671985-45672336	1.58047	1.19804	2.24692	0.0377135	0.264063	-3.60479	Distal Intergenic	Fbxw4	ENSMUSG00000040913.12	FBXW4	ENSG00000107829
chrX:70469514-70469744	1.71988	1.04038	2.24687	0.0377176	0.264063	-3.57944	Intron (NM_001199349/171486, intron 8 of 9)	Mtmr1	ENSMUSG00000015214.15	MTMR1	ENSG00000063601
chr1:182210553-182211112	-0.740185	2.23765	-2.24687	0.0377176	0.264063	-4.21064	Distal Intergenic	Trp53bp2	ENSMUSG00000026510.11	TP53BP2	ENSG00000143514
chr15:81237307-81237893	-0.917279	2.099	-2.24677	0.0377252	0.264063	-3.99368	Intron (NM_011399/20524, intron 1 of 8)	Slc25a17	ENSMUSG00000022404.9	SLC25A17	ENSG00000100372
chrX:52076718-52077660	-0.368411	5.4934	-2.24675	0.0377265	0.264063	-4.6258	Promoter (<=1kb)	Hprt	ENSMUSG00000025630.9	HPRT1	ENSG00000165704
chr1:53335838-53336654	0.323299	5.64926	2.24671	0.0377292	0.264063	-4.67366	Promoter (<=1kb)	Pms1	ENSMUSG00000026098.14	PMS1	ENSG00000064933
chr2:122469776-122469924	1.58865	0.025449	2.24666	0.0377334	0.264063	-3.57952	Exon (NM_001033256/214616, exon 4 of 8)	Spata5l1	ENSMUSG00000118663.1	SPATA5L1	ENSG00000171763
chr17:33702999-33703322	1.40064	2.15546	2.24664	0.0377345	0.264063	-3.71836	Distal Intergenic	Adamts10	ENSMUSG00000024299.18	ADAMTS10	ENSG00000142303
chr3:21938389-21938980	1.07401	2.88198	2.24655	0.0377415	0.264076	-3.7815	Distal Intergenic	NA	NA	NA	NA
chr3:54616150-54616961	-0.278627	4.70175	-2.2465	0.037745	0.264076	-4.60618	Exon (NR_152184/56790, exon 12 of 27)	Supt20	ENSMUSG00000027751.14	SUPT20H	ENSG00000102710
chr6:116659399-116659746	1.52242	1.69788	2.24638	0.037754	0.264109	-3.68389	Distal Intergenic	Rassf4	ENSMUSG00000042129.9	RASSF4	ENSG00000107551
chr10:93027678-93028194	-0.883474	3.32876	-2.24621	0.037767	0.264169	-4.1065	Intron (NM_146239/237459, intron 1 of 16)	Mir1931	ENSMUSG00000089214.3	NA	NA
chr13:94290176-94290465	1.64005	1.5674	2.24601	0.0377824	0.264186	-3.61111	Intron (NM_172589/218454, intron 2 of 3)	Lhfpl2	ENSMUSG00000045312.13	LHFPL2	ENSG00000145685
chr17:57412369-57412554	0.611317	2.08341	2.24601	0.0377825	0.264186	-3.88369	Promoter (<=1kb)	Tnfsf9	ENSMUSG00000035678.9	TNFSF9	ENSG00000125657
chr1:81401273-81401467	1.86184	0.53163	2.246	0.0377829	0.264186	-3.5763	Distal Intergenic	Nyap2	ENSMUSG00000054976.15	NYAP2	ENSG00000144460
chr19:41320694-41320905	-0.469392	3.45669	-2.24595	0.0377868	0.264186	-4.22464	Exon (NM_031376/83490, exon 3 of 17)	Pik3ap1	ENSMUSG00000025017.11	PIK3AP1	ENSG00000155629
chr7:143376216-143377286	0.247938	5.75099	2.24588	0.0377922	0.264194	-4.95073	Promoter (<=1kb)	Dhcr7	ENSMUSG00000058454.16	DHCR7	ENSG00000172893
chr10:6955239-6955678	2.56293	0.499653	2.2458	0.0377983	0.264206	-3.57852	Intron (NM_001302795/18390, intron 4 of 5)	Ipcef1	ENSMUSG00000064065.16	IPCEF1	ENSG00000074706
chr1:166256689-166256955	0.751458	1.77522	2.24564	0.0378099	0.264241	-3.81901	Distal Intergenic	Pogk	ENSMUSG00000040596.16	POGK	ENSG00000143157
chrX:41122125-41122402	1.03659	1.58447	2.24561	0.0378123	0.264241	-3.69128	Distal Intergenic	Xiap	ENSMUSG00000025860.16	XIAP	ENSG00000101966
chr2:148561291-148561611	0.605432	2.10791	2.24554	0.037818	0.264241	-3.96702	Intron (NM_019632/17957, intron 1 of 10)	Napb	ENSMUSG00000027438.15	NAPB	ENSG00000125814
chr3:137848997-137849933	-0.194168	7.13005	-2.2455	0.0378207	0.264241	-5.28859	Promoter (<=1kb)	Mttp	ENSMUSG00000028158.15	MTTP	ENSG00000138823
chr15:58805107-58805905	-0.488258	5.09776	-2.24536	0.0378312	0.264276	-4.65478	Promoter (<=1kb)	Tatdn1	ENSMUSG00000050891.11	TATDN1	ENSG00000147687
chr1:127539245-127539870	-0.493493	2.17024	-2.24532	0.0378345	0.264276	-4.26546	Intron (NM_028135/72160, intron 2 of 7)	Tmem163	ENSMUSG00000026347.14	TMEM163	ENSG00000152128
chr10:111406866-111407303	-0.796672	2.20957	-2.24524	0.0378404	0.264287	-4.10143	Distal Intergenic	4933440J02Rik	ENSMUSG00000097082.2	NA	NA
chr12:115108674-115109564	-0.264101	5.03412	-2.24509	0.037852	0.264338	-4.76362	Distal Intergenic	Gm30948	ENSMUSG00000103168.2	NA	NA
chr3:92057891-92058415	0.662786	2.73412	2.24475	0.0378773	0.264463	-3.99681	Distal Intergenic	Lelp1	ENSMUSG00000027927.6	LELP1	ENSG00000203784
chr4:57725585-57726071	0.968519	2.28489	2.24473	0.0378786	0.264463	-3.76251	Intron (NM_001384157/677884, intron 6 of 10)	Pakap	ENSMUSG00000090053.10	PALM2AKAP2	ENSG00000157654
chr2:49223203-49223793	1.45316	1.90035	2.24458	0.0378903	0.26449	-3.63499	Distal Intergenic	Mbd5	ENSMUSG00000036792.13	MBD5	ENSG00000204406
chr5:104256977-104257302	-0.755271	2.11585	-2.24457	0.0378912	0.26449	-3.87398	Intron (NM_001359014/13602, intron 1 of 11)	Sparcl1	ENSMUSG00000029309.8	SPARCL1	ENSG00000152583
chr18:68963746-68963934	2.46794	1.01205	2.24421	0.0379181	0.264648	-3.58853	Distal Intergenic	Mir6356	ENSMUSG00000099300.3	NA	NA
chr3:123115739-123116207	1.21216	1.8764	2.24394	0.0379391	0.264764	-3.71274	Intron (NM_027135/69608, intron 8 of 22)	Sec24d	ENSMUSG00000039234.12	SEC24D	ENSG00000150961
chr6:91662465-91662641	0.927931	2.51465	2.24388	0.0379436	0.264765	-3.72091	Promoter (1-2kb)	Slc6a6	ENSMUSG00000030096.9	SLC6A6	ENSG00000131389
chr11:77576610-77577084	-0.385919	5.06632	-2.24375	0.0379534	0.264803	-4.69706	Promoter (<=1kb)	Nufip2	ENSMUSG00000037857.17	NUFIP2	ENSG00000108256
chr3:129853416-129854962	0.289376	6.00293	2.24335	0.0379837	0.264984	-4.82267	Promoter (<=1kb)	Sec24b	ENSMUSG00000001052.16	SEC24B	ENSG00000138802
chr8:26395815-26396211	-1.07092	1.30201	-2.2432	0.0379948	0.265022	-3.71627	Exon (NM_008432/16532, exon 19 of 27)	Kcnu1	ENSMUSG00000031576.17	KCNU1	ENSG00000215262
chr6:123907873-123908536	0.404462	3.99357	2.24316	0.0379978	0.265022	-4.2337	Distal Intergenic	Vmn2r25	ENSMUSG00000094672.3	NA	NA
chr9:117714027-117714241	-1.46868	0.177344	-2.2428	0.0380253	0.265153	-3.64872	Distal Intergenic	Azi2	ENSMUSG00000039285.13	AZI2	ENSG00000163512
chr10:95806682-95807546	-0.689617	3.93053	-2.24275	0.0380288	0.265153	-4.25027	Intron (NM_001001932/216238, intron 1 of 28)	Eea1	ENSMUSG00000036499.10	EEA1	ENSG00000102189
chr18:89322666-89323042	-0.653105	2.61369	-2.24274	0.0380298	0.265153	-4.03571	Intron (NM_001039173/623279, intron 7 of 7)	Cd226	ENSMUSG00000034028.17	CD226	ENSG00000150637
chr8:14024481-14025242	0.797346	4.16234	2.24251	0.0380475	0.26524	-4.03491	Promoter (<=1kb)	Tdrp	ENSMUSG00000050052.13	TDRP	ENSG00000180190
chr2:91072902-91073238	-0.72604	1.58728	-2.24244	0.0380528	0.26524	-3.90717	Distal Intergenic		ENSMUSG00000120340.1	NA	NA
chr8:126375684-126376522	0.801181	3.73461	2.2424	0.0380553	0.26524	-4.00435	Distal Intergenic	Map10	ENSMUSG00000050930.6	MAP10	ENSG00000212916
chr2:127733085-127733472	2.4346	0.392246	2.24232	0.0380613	0.265252	-3.57976	Intron (NM_028765/74121, intron 8 of 17)	Acoxl	ENSMUSG00000027380.11	ACOXL	ENSG00000153093
chr2:6676815-6677802	-0.621086	3.82757	-2.24226	0.0380662	0.265255	-4.20713	Intron (NM_001310447/14007, intron 1 of 11)	Celf2	ENSMUSG00000002107.19	CELF2	ENSG00000048740
chr15:63912735-63913020	-0.713904	1.54492	-2.24213	0.038076	0.265273	-3.80958	Intron (NM_001360038/223601, intron 1 of 11)	Cyrib	ENSMUSG00000022378.15	CYRIB	ENSG00000153310
chr5:33878881-33879512	1.03833	2.12115	2.24211	0.0380775	0.265273	-3.82707	Promoter (<=1kb)	Fgfr3	ENSMUSG00000054252.19	FGFR3	ENSG00000068078
chr17:30590032-30590783	-0.794051	1.40952	-2.24196	0.0380889	0.265322	-4.21717	Intron (NM_027060/224671, intron 6 of 10)	NA	NA	NA	NA
chr6:17932163-17932462	3.10899	0.302032	2.24175	0.038105	0.265404	-3.62116	Intron (NM_001289624/64213, intron 14 of 15)	Wnt2	ENSMUSG00000010797.7	WNT2	ENSG00000105989
chr19:44236345-44237226	-0.236598	6.05054	-2.24168	0.0381102	0.26541	-4.96577	Distal Intergenic	Scd3	ENSMUSG00000025202.9	SCD	ENSG00000099194
chr9:107960156-107960683	-0.526254	4.09489	-2.24135	0.0381355	0.265548	-4.41937	Promoter (1-2kb)	Mir7088	ENSMUSG00000098787.3	NA	NA
chrX:92411754-92412366	-0.682778	2.68159	-2.24131	0.0381388	0.265548	-3.89043	Intron (NM_008892/18968, intron 36 of 36)	Arx	ENSMUSG00000035277.16	ARX	ENSG00000004848
chr4:82283375-82283575	2.02222	0.482029	2.24111	0.0381534	0.265619	-3.58113	Intron (NM_001113209/18028, intron 3 of 11)	Nfib	ENSMUSG00000008575.18	NFIB	ENSG00000147862
chr5:100738431-100738728	-1.16654	1.43337	-2.24084	0.0381742	0.265689	-3.78949	Distal Intergenic	Plac8	ENSMUSG00000029322.13	PLAC8	ENSG00000145287
chr17:94069713-94070236	1.07328	2.76961	2.24082	0.0381755	0.265689	-3.87673	Distal Intergenic	Adcyap1	ENSMUSG00000024256.8	ADCYAP1	ENSG00000141433
chr12:52052842-52053585	0.476612	4.5546	2.24079	0.0381779	0.265689	-4.44495	Promoter (<=1kb)	Dtd2	ENSMUSG00000020956.15	DTD2	ENSG00000129480
chr7:102156192-102156412	-0.593007	2.32733	-2.24072	0.0381831	0.265689	-3.9384	Distal Intergenic	Or55b10	ENSMUSG00000044824.10	NA	NA
chr9:18203040-18204538	-0.226798	6.52734	-2.24065	0.0381887	0.265689	-4.9437	Promoter (<=1kb)	Chordc1	ENSMUSG00000001774.9	CHORDC1	ENSG00000110172
chr7:101115404-101116290	-0.314272	7.12879	-2.24064	0.0381895	0.265689	-5.30578	Intron (NM_001008548/207728, intron 2 of 30)	Mir139	ENSMUSG00000065446.3	NA	NA
chr7:100965840-100966519	-0.654707	2.39655	-2.24041	0.0382073	0.265764	-4.27313	Promoter (<=1kb)	Stard10	ENSMUSG00000030688.16	STARD10	ENSG00000214530
chr9:5343096-5343318	2.04536	0.824985	2.24038	0.0382091	0.265764	-3.59296	Promoter (2-3kb)	Casp12	ENSMUSG00000025887.11	CASP12	ENSG00000204403
chr1:152275763-152276128	1.14193	3.17099	2.24029	0.0382159	0.265781	-3.87914	Promoter (<=1kb)	Colgalt2	ENSMUSG00000032649.15	COLGALT2	ENSG00000198756
chr5:35976844-35977408	-0.422121	3.47779	-2.24001	0.0382374	0.2659	-4.40357	Intron (NM_001177696/231148, intron 6 of 21)	Ablim2	ENSMUSG00000029095.18	ABLIM2	ENSG00000163995
chr1:54974150-54975084	0.461659	3.60091	2.23987	0.0382481	0.265922	-4.33443	Distal Intergenic	Ankrd44	ENSMUSG00000052331.15	ANKRD44	ENSG00000065413
chr13:38221835-38222248	-0.339351	4.73228	-2.23986	0.0382493	0.265922	-4.4938	Promoter (<=1kb)	Riok1	ENSMUSG00000021428.10	RIOK1	ENSG00000124784
chr7:44117026-44117830	-0.324107	5.74578	-2.23974	0.0382583	0.265954	-4.75666	Promoter (<=1kb)	Josd2	ENSMUSG00000038695.14	JOSD2	ENSG00000161677
chr5:135985032-135985551	-0.407141	4.11252	-2.23966	0.0382642	0.265965	-4.73955	Distal Intergenic	Ssc4d	ENSMUSG00000029699.14	SSC4D	ENSG00000146700
chr3:78797056-78797544	-1.32447	2.09965	-2.23956	0.0382719	0.265988	-3.70846	Distal Intergenic	Rapgef2	ENSMUSG00000062232.15	RAPGEF2	ENSG00000109756
chr3:157741915-157742625	-0.236141	6.09022	-2.23918	0.0383008	0.266155	-4.95171	Promoter (<=1kb)	Srsf11	ENSMUSG00000055436.19	SRSF11	ENSG00000116754
chr11:3401801-3402727	-0.298207	5.22836	-2.23913	0.0383047	0.266155	-4.71812	Promoter (<=1kb)	8430429K09Rik	ENSMUSG00000034587.10	NA	NA
chr11:46651100-46651283	1.8897	1.0007	2.23905	0.0383111	0.266169	-3.60579	Intron (NM_001166632/171283, intron 4 of 7)	Havcr1	ENSMUSG00000040405.14	HAVCR1	ENSG00000113249
chr5:118174848-118175393	0.922241	2.80468	2.23878	0.0383314	0.26628	-3.80656	Intron (NM_021344/57816, intron 1 of 7)	Tesc	ENSMUSG00000029359.14	TESC	ENSG00000088992
chr16:63266163-63266347	2.2349	-0.281825	2.23872	0.0383362	0.266282	-3.60882	Distal Intergenic	Epha3	ENSMUSG00000052504.8	EPHA3	ENSG00000044524
chr13:83666517-83666778	1.00232	2.63884	2.23859	0.0383462	0.266311	-3.90995	Intron (NM_001170537/17260, intron 1 of 10)	Mef2c	ENSMUSG00000005583.17	MEF2C	ENSG00000081189
chr5:93245492-93245643	-0.892802	1.74444	-2.23854	0.0383498	0.266311	-4.07432	Intron (NM_001009818/52398, intron 1 of 9)	Septin11	ENSMUSG00000058013.12	SEPTIN11	ENSG00000138758
chr8:126136230-126136450	-1.29668	0.591099	-2.23849	0.0383535	0.266311	-3.65656	Distal Intergenic	Sipa1l2	ENSMUSG00000001995.10	SIPA1L2	ENSG00000116991
chr7:19644620-19644940	1.03455	1.96696	2.23808	0.038385	0.2665	-3.8052	Exon (NM_027514/52118, exon 5 of 8)	Pvr	ENSMUSG00000040511.15	PVR	ENSG00000073008
chr15:38120595-38120934	0.667574	2.79916	2.23797	0.0383937	0.26653	-4.09308	Distal Intergenic	Ubr5	ENSMUSG00000037487.8	UBR5	ENSG00000104517
chr1:187788376-187788604	2.34443	0.680337	2.23779	0.0384072	0.266544	-3.58655	Intron (NM_001243792/26381, intron 3 of 7)	9330162B11Rik	ENSMUSG00000103577.2	NA	NA
chr9:43978094-43978767	0.317282	4.94446	2.23775	0.03841	0.266544	-4.58574	Promoter (<=1kb)	Usp2	ENSMUSG00000032010.16	USP2	ENSG00000036672
chr17:34514924-34515388	0.509848	2.95749	2.23772	0.0384125	0.266544	-4.10804	Distal Intergenic	H2-Aa	ENSMUSG00000036594.16	HLA-DQA1	ENSG00000196735
chr1:167104446-167104806	0.903077	2.85638	2.23771	0.0384133	0.266544	-3.89855	Intron (NM_030724/80914, intron 1 of 6)	Uck2	ENSMUSG00000026558.14	UCK2	ENSG00000143179
chr11:69561706-69563528	-0.182419	7.10355	-2.23752	0.038428	0.266616	-5.39899	Promoter (<=1kb)	Eif4a1	ENSMUSG00000059796.17	EIF4A1	ENSG00000161960
chr9:70144910-70145114	-0.801399	1.39978	-2.23741	0.0384364	0.266643	-4.0241	Intron (NM_181072/71602, intron 1 of 27)	Myo1e	ENSMUSG00000032220.11	MYO1E	ENSG00000157483
chr12:117312346-117312524	0.793237	1.24184	2.23731	0.0384441	0.266666	-3.76724	Distal Intergenic	Gm5441	ENSMUSG00000101930.2	NA	NA
chr16:24729161-24730046	-0.430837	4.39783	-2.23675	0.0384874	0.26692	-4.39031	Intron (NM_178665/210126, intron 10 of 12)	Mir28a	ENSMUSG00000065494.3	NA	NA
chr10:63067349-63068066	-0.474708	4.16982	-2.23672	0.0384895	0.26692	-4.26543	Distal Intergenic	Herc4	ENSMUSG00000020064.10	HERC4	ENSG00000148634
chr11:104048807-104049002	0.808908	0.846183	2.23657	0.0385007	0.266935	-3.81746	Intron (NM_001313928/12921, intron 2 of 11)	Crhr1	ENSMUSG00000018634.11	CRHR1	ENSG00000120088
chr18:81253936-81254496	0.917136	2.81113	2.23657	0.0385011	0.266935	-3.77621	Distal Intergenic	Gm27239	ENSMUSG00000098720.2	NA	NA
chr18:55317703-55317878	1.83889	0.702561	2.23649	0.0385068	0.266935	-3.59454	Distal Intergenic	Zfp608	ENSMUSG00000052713.10	ZNF608	ENSG00000168916
chr5:3461109-3461298	2.02714	-0.514545	2.23645	0.0385098	0.266935	-3.61513	Intron (NM_009873/12571, intron 3 of 7)	Cdk6	ENSMUSG00000040274.12	CDK6	ENSG00000105810
chr18:76283858-76284374	0.851696	2.89634	2.23629	0.0385228	0.266935	-3.92825	Distal Intergenic	Mir6358	ENSMUSG00000098276.3	NA	NA
chr7:24974064-24974365	-0.402424	4.24675	-2.23627	0.0385241	0.266935	-4.42043	Intron (NM_001302811/71722, intron 2 of 20)	Cic	ENSMUSG00000005442.14	CIC	ENSG00000079432
chr7:82625932-82626152	1.41893	0.957729	2.23622	0.038528	0.266935	-3.60158	Distal Intergenic	4933430H16Rik	ENSMUSG00000109106.2	NA	NA
chr8:81458914-81459190	-0.920041	1.07829	-2.23621	0.0385284	0.266935	-3.80795	Intron (NM_053124/93762, intron 3 of 23)	Smarca5	ENSMUSG00000031715.15	SMARCA5	ENSG00000153147
chr6:38321008-38321514	-0.512033	4.30115	-2.2361	0.0385373	0.266935	-4.41081	Intron (NM_001347122/78781, intron 1 of 12)	Zc3hav1	ENSMUSG00000029826.15	ZC3HAV1	ENSG00000105939
chr18:80512339-80513785	-0.231013	6.94517	-2.23609	0.038538	0.266935	-5.30788	Promoter (<=1kb)	Ctdp1	ENSMUSG00000033323.15	CTDP1	ENSG00000060069
chr2:34928951-34929411	0.873298	1.99022	2.23606	0.0385398	0.266935	-3.94151	Exon (NM_010406/15139, exon 8 of 41)	Hc	ENSMUSG00000026874.11	C5	ENSG00000106804
chr16:38009501-38010417	-0.786802	2.26972	-2.23585	0.0385559	0.266986	-3.99709	Intron (NM_001347232/56637, intron 5 of 11)	NA	NA	NA	NA
chr9:115300747-115301005	-1.72389	1.1811	-2.23585	0.038556	0.266986	-3.58859	Distal Intergenic	Mir467h	ENSMUSG00000080409.3	NA	NA
chr9:118755201-118755527	0.675344	2.83444	2.23563	0.0385728	0.267072	-4.02188	Promoter (<=1kb)	Ctdspl	ENSMUSG00000047409.14	CTDSPL	ENSG00000144677
chr10:29639437-29639811	1.20102	1.23635	2.23547	0.0385858	0.267122	-3.77754	Distal Intergenic	Rpl12	ENSMUSG00000038900.18	RPL12	ENSG00000197958
chr9:61076177-61076442	2.21933	-0.261969	2.23543	0.0385888	0.267122	-3.59414	Distal Intergenic	I730028E13Rik	ENSMUSG00000110998.3	NA	NA
chr12:33181717-33182370	-0.593884	5.0979	-2.23526	0.0386013	0.267133	-4.56711	Intron (NR_015602/320046, intron 4 of 5)	Atxn7l1	ENSMUSG00000020564.18	ATXN7L1	ENSG00000146776
chr11:67345991-67346280	1.17462	0.577415	2.23525	0.0386021	0.267133	-3.65138	Distal Intergenic	Gas7	ENSMUSG00000033066.18	GAS7	ENSG00000007237
chr5:134510992-134511502	1.83002	1.96979	2.23524	0.0386035	0.267133	-3.6111	Distal Intergenic	Gtf2ird1	ENSMUSG00000023079.15	GTF2IRD1	ENSG00000006704
chr4:148710248-148711788	-0.190726	6.47338	-2.23479	0.0386375	0.267337	-5.13186	Promoter (<=1kb)	Tardbp	ENSMUSG00000041459.16	TARDBP	ENSG00000120948
chr6:83808232-83809089	-0.171388	7.28364	-2.23467	0.0386471	0.267345	-5.3448	Promoter (<=1kb)	Paip2b	ENSMUSG00000045896.15	PAIP2B	ENSG00000124374
chr12:102287478-102287772	-0.957854	1.4756	-2.23454	0.0386574	0.267345	-3.79717	Intron (NM_177620/217835, intron 2 of 9)	Rin3	ENSMUSG00000044456.17	RIN3	ENSG00000100599
chr17:50432084-50432796	-0.559378	3.50618	-2.23449	0.0386613	0.267345	-4.21958	Intron (NM_181397/76438, intron 2 of 9)	Rftn1	ENSMUSG00000039316.15	RFTN1	ENSG00000131378
chr17:5288903-5289572	1.31081	2.96459	2.23446	0.038663	0.267345	-3.77155	Intron (NM_001085355/239985, intron 4 of 19)	Ldhal6b	ENSMUSG00000101959.2	LDHAL6B	ENSG00000171989
chr13:81500501-81500742	1.28665	1.91587	2.23445	0.0386642	0.267345	-3.61531	Intron (NM_054053/110789, intron 83 of 89)	Adgrv1	ENSMUSG00000069170.15	ADGRV1	ENSG00000164199
chr3:86368929-86369435	1.62799	2.28639	2.23438	0.0386695	0.267345	-3.61444	Intron (NM_001077687/80877, intron 37 of 50)	Mab21l2	ENSMUSG00000057777.6	MAB21L2	ENSG00000181541
chr6:101274907-101275041	-1.12428	0.662202	-2.23434	0.0386724	0.267345	-3.67198	Intron (NM_018884/55983, intron 3 of 9)	NA	NA	NA	NA
chr2:34872240-34872585	-1.42083	1.2339	-2.23432	0.0386738	0.267345	-3.81676	Distal Intergenic	Traf1	ENSMUSG00000026875.15	TRAF1	ENSG00000056558
chr8:126802160-126802381	0.996259	2.07732	2.23402	0.0386972	0.267435	-3.84897	Distal Intergenic	Slc35f3	ENSMUSG00000057060.9	SLC35F3	ENSG00000183780
chr16:84792267-84792729	1.54821	2.21676	2.23402	0.0386974	0.267435	-3.59896	Intron (NM_001198823/11820, intron 13 of 17)	Gm10791	ENSMUSG00000115518.2	NA	NA
chr12:70265685-70266396	-0.581486	5.2727	-2.2339	0.0387062	0.267435	-4.60301	Exon (NM_133198/110095, exon 3 of 20)	Pygl	ENSMUSG00000021069.18	PYGL	ENSG00000100504
chr7:115845522-115845875	1.38932	1.42328	2.23387	0.0387086	0.267435	-3.70919	Intron (NM_001305185/233765, intron 3 of 26)	Plekha7	ENSMUSG00000045659.19	PLEKHA7	ENSG00000166689
chr6:97155464-97156675	-0.181729	6.64785	-2.23383	0.0387122	0.267435	-5.13753	Promoter (<=1kb)	Tmf1	ENSMUSG00000030059.16	TMF1	ENSG00000144747
chr2:48720033-48720190	2.44413	-0.709363	2.2338	0.0387138	0.267435	-3.66784	Intron (NM_007396/11480, intron 1 of 10)	Acvr2a	ENSMUSG00000052155.6	ACVR2A	ENSG00000121989
chrX:49963132-49963906	-0.435125	5.80455	-2.23376	0.0387175	0.267435	-4.71416	Intron (NM_001313744/70415, intron 3 of 11)	Stk26	ENSMUSG00000031112.11	STK26	ENSG00000134602
chr8:108314411-108315361	-0.323047	5.44989	-2.23343	0.0387426	0.267476	-4.78206	Promoter (<=1kb)	Psmd7	ENSMUSG00000039067.6	PSMD7	ENSG00000103035
chr9:96739998-96740342	1.04869	1.45172	2.23339	0.038746	0.267476	-3.68858	Intron (NM_001289645/235534, intron 2 of 6)	Pxylp1	ENSMUSG00000043587.16	PXYLP1	ENSG00000155893
chr10:101855991-101856273	1.44098	0.602969	2.23336	0.0387481	0.267476	-3.61876	Intron (NM_001205098/67569, intron 3 of 7)	Mgat4c	ENSMUSG00000019888.17	MGAT4C	ENSG00000182050
chr3:136475475-136476150	-0.756412	2.67509	-2.23333	0.0387508	0.267476	-3.85448	Intron (NM_001293622/19055, intron 1 of 12)	Ppp3ca	ENSMUSG00000028161.18	PPP3CA	ENSG00000138814
chr8:78411880-78412075	2.9608	-0.614587	2.23329	0.0387534	0.267476	-3.63665	Intron (NM_010332/13617, intron 3 of 7)	Ednra	ENSMUSG00000031616.8	EDNRA	ENSG00000151617
chr1:163899655-163899938	1.02812	2.91877	2.23329	0.0387536	0.267476	-3.80922	Exon (NM_001164059/20343, exon 6 of 8)	Sell	ENSMUSG00000026581.15	SELL	ENSG00000188404
chr14:122171826-122172329	-0.579685	3.93976	-2.23328	0.0387544	0.267476	-4.44959	Intron (NM_026861/68889, intron 4 of 8)	Gpr18	ENSMUSG00000050350.9	GPR18	ENSG00000125245
chr4:46689440-46689624	1.18291	1.85396	2.23306	0.038771	0.267561	-3.70876	Intron (NM_001081141/242425, intron 13 of 18)	Tbc1d2	ENSMUSG00000039813.15	TBC1D2	ENSG00000095383
chr6:83483408-83484285	-0.238574	6.82503	-2.23296	0.0387788	0.267584	-5.24331	Promoter (<=1kb)	Dguok	ENSMUSG00000014554.14	DGUOK	ENSG00000114956
chr11:29196870-29197772	-0.216144	6.58787	-2.23281	0.0387908	0.267612	-5.06039	Promoter (<=1kb)	Cfap36	ENSMUSG00000020462.15	CFAP36	ENSG00000163001
chr1:74107506-74108140	0.944893	1.82417	2.2328	0.0387916	0.267612	-3.70596	Exon (NM_001289895/21961, exon 3 of 33)	Tns1	ENSMUSG00000055322.17	TNS1	ENSG00000079308
chr9:63644741-63646472	0.372622	5.5811	2.23263	0.0388048	0.267672	-4.84363	Intron (NM_016769/17127, intron 1 of 8)	Smad3	ENSMUSG00000032402.13	SMAD3	ENSG00000166949
chr9:66789618-66790129	-0.301207	4.60984	-2.23244	0.0388194	0.267743	-4.67431	Intron (NM_173413/235442, intron 1 of 7)	Rab8b	ENSMUSG00000036943.10	RAB8B	ENSG00000166128
chr10:117666784-117667153	0.632273	2.76237	2.23227	0.0388326	0.267804	-4.03759	Intron (NM_024457/215449, intron 1 of 7)	Rap1b	ENSMUSG00000052681.9	RAP1B	ENSG00000127314
chr6:85357635-85357793	0.966485	1.74787	2.23199	0.038854	0.267921	-3.76298	Distal Intergenic	Rab11fip5	ENSMUSG00000051343.12	RAB11FIP5	ENSG00000135631
chr16:76244022-76244374	1.73535	1.24547	2.23189	0.0388618	0.267921	-3.5999	Distal Intergenic	Fau	ENSMUSG00000038274.14	FAU	ENSG00000149806
chr14:118711081-118711876	0.665797	2.21399	2.23186	0.038864	0.267921	-3.90847	Distal Intergenic	1700044C05Rik	ENSMUSG00000099911.2	NA	NA
chr10:65393836-65393983	2.67707	0.146534	2.23182	0.0388673	0.267921	-3.64812	Distal Intergenic	Gm30853	ENSMUSG00000112913.2	NA	NA
chr10:44326786-44326979	-0.683194	2.13785	-2.23176	0.0388717	0.267921	-4.10067	Intron (NM_007548/12142, intron 2 of 6)	Prdm1	ENSMUSG00000038151.14	PRDM1	ENSG00000057657
chr14:6217746-6218252	-0.674491	2.8096	-2.23132	0.0389058	0.268113	-4.19078	Promoter (1-2kb)	Oxsm	ENSMUSG00000021786.14	OXSM	ENSG00000151093
chr11:72381983-72382181	-1.39981	1.1792	-2.23116	0.0389185	0.268113	-3.70193	Promoter (1-2kb)	Spns2	ENSMUSG00000040447.16	SPNS2	ENSG00000183018
chr7:127977894-127978521	1.45958	1.6888	2.2311	0.0389235	0.268113	-3.66565	Intron (NM_026418/67865, intron 4 of 4)	Rgs10	ENSMUSG00000030844.12	RGS10	ENSG00000148908
chr17:74114528-74114754	0.866538	2.0604	2.23104	0.0389276	0.268113	-3.79759	Promoter (2-3kb)	Ehd3	ENSMUSG00000024065.9	EHD3	ENSG00000013016
chr16:8687569-8687968	-0.845822	2.59726	-2.23104	0.0389281	0.268113	-3.82484	Distal Intergenic	1810013L24Rik	ENSMUSG00000022507.7	HAPSTR1	ENSG00000182831
chr16:76451104-76451589	-1.24281	1.57717	-2.231	0.038931	0.268113	-3.913	Distal Intergenic	Gm30726	ENSMUSG00000116701.2	NA	NA
chr9:32971671-32972588	-0.362129	5.81822	-2.23094	0.0389356	0.268113	-4.95124	Distal Intergenic	NA	NA	NA	NA
chr12:76354640-76355432	-0.39701	3.70417	-2.2309	0.038939	0.268113	-4.5864	Intron (NM_138745/108156, intron 22 of 27)	Akap5	ENSMUSG00000021057.16	AKAP5	ENSG00000179841
chr3:142654336-142655091	-0.807718	2.67855	-2.23089	0.0389391	0.268113	-3.90648	Distal Intergenic	NA	NA	NA	NA
chr7:63404640-63404813	0.969803	2.28584	2.23071	0.0389533	0.26818	-3.74422	Exon (NM_130880/170711, exon 13 of 14)	NA	NA	NA	NA
chr11:105480045-105481048	0.369384	4.95166	2.23056	0.0389652	0.268231	-4.71574	Promoter (<=1kb)	Tanc2	ENSMUSG00000053580.17	TANC2	ENSG00000170921
chr8:108287521-108288287	-0.88232	3.45444	-2.23043	0.0389752	0.26827	-4.27076	Distal Intergenic	Mir140	ENSMUSG00000065439.3	NA	NA
chr13:64265403-64265670	-1.03363	1.85639	-2.23022	0.0389913	0.268324	-3.7397	Intron (NM_001001321/70484, intron 4 of 11)	Slc35d2	ENSMUSG00000033114.12	SLC35D2	ENSG00000130958
chr2:5752477-5752665	-1.53677	0.73787	-2.23021	0.0389919	0.268324	-3.72786	Distal Intergenic	Camk1d	ENSMUSG00000039145.17	CAMK1D	ENSG00000183049
chr12:73961383-73961650	0.880384	0.737516	2.22997	0.0390105	0.268405	-3.80841	Intron (NM_001313920/15251, intron 1 of 14)	Hif1a	ENSMUSG00000021109.14	HIF1A	ENSG00000100644
chr17:80355646-80356103	-1.09205	2.12114	-2.22993	0.039014	0.268405	-3.74441	Exon (NM_144802/72692, exon 6 of 13)	Hnrnpll	ENSMUSG00000024095.16	HNRNPLL	ENSG00000143889
chr18:67248951-67249434	-0.614895	3.60567	-2.22989	0.0390168	0.268405	-4.08831	Intron (NM_177137/14680, intron 1 of 11)	Gnal	ENSMUSG00000024524.18	GNAL	ENSG00000141404
chr15:99268022-99268732	0.443341	4.32387	2.22968	0.0390335	0.268475	-4.43493	Promoter (<=1kb)	Fmnl3	ENSMUSG00000023008.19	FMNL3	ENSG00000161791
chr10:61116947-61117377	-0.555954	2.46639	-2.22965	0.0390359	0.268475	-4.35527	Distal Intergenic	Adamts14	ENSMUSG00000059901.13	ADAMTS14	ENSG00000138316
chr7:105427637-105428023	0.959926	1.39177	2.22959	0.0390404	0.268476	-3.73276	Intron (NM_001162943/233651, intron 1 of 20)	Dchs1	ENSMUSG00000036862.16	DCHS1	ENSG00000166341
chr1:54070653-54070817	1.63835	0.724311	2.22937	0.0390576	0.268561	-3.66136	Intron (NM_001001883/329152, intron 2 of 28)	Hecw2	ENSMUSG00000042807.16	HECW2	ENSG00000138411
chr16:41078570-41079078	1.22889	1.93666	2.22932	0.0390617	0.268561	-3.77193	Intron (NM_001361281/268890, intron 2 of 8)	Lsamp	ENSMUSG00000061080.12	LSAMP	ENSG00000185565
chr13:28684848-28685012	1.34073	1.27644	2.22925	0.0390668	0.268566	-3.62587	Intron (NR_045053/72518, intron 8 of 8)	Mir6368	ENSMUSG00000099158.3	NA	NA
chr11:69870812-69871869	0.376996	4.47795	2.22917	0.0390733	0.26858	-4.52959	Promoter (<=1kb)	Elp5	ENSMUSG00000018565.18	ELP5	ENSG00000170291
chr1:174321787-174321951	-2.11755	-1.06935	-2.22903	0.0390843	0.268622	-3.61692	Distal Intergenic	Fmn2	ENSMUSG00000028354.14	FMN2	ENSG00000155816
chr13:42202465-42202759	0.646051	4.03835	2.22898	0.0390881	0.268622	-4.24031	Promoter (2-3kb)	Hivep1	ENSMUSG00000021366.9	HIVEP1	ENSG00000095951
chr7:80059931-80060584	0.771368	1.75504	2.22887	0.0390962	0.268636	-3.94101	Distal Intergenic	Furin	ENSMUSG00000030530.16	FURIN	ENSG00000140564
chr1:20982591-20983487	1.36725	3.66051	2.22884	0.0390991	0.268636	-3.82233	Intron (NM_028829/74229, intron 1 of 2)	Paqr8	ENSMUSG00000025931.16	PAQR8	ENSG00000170915
chr5:5469750-5470725	-0.284107	4.78924	-2.22877	0.039104	0.26864	-5.02471	Distal Intergenic	Cdk14	ENSMUSG00000028926.16	CDK14	ENSG00000058091
chr18:65053651-65054514	0.602539	4.6321	2.22849	0.0391262	0.268664	-4.17337	Intron (NM_001114386/83814, intron 1 of 30)	Nedd4l	ENSMUSG00000024589.19	NEDD4L	ENSG00000049759
chr7:55609657-55610704	0.98416	5.24014	2.22848	0.039127	0.268664	-4.00233	Promoter (1-2kb)	Nipa2	ENSMUSG00000030452.17	NIPA2	ENSG00000140157
chr15:58952871-58954318	0.407241	4.2222	2.22845	0.0391292	0.268664	-4.3617	Promoter (<=1kb)	Mtss1	ENSMUSG00000022353.11	MTSS1	ENSG00000170873
chr13:5856242-5856524	1.42983	2.28716	2.22844	0.0391301	0.268664	-3.63957	Distal Intergenic	1700016G22Rik	ENSMUSG00000100625.8	NA	NA
chr9:53976177-53976702	0.986394	1.89071	2.22832	0.039139	0.268664	-3.95028	Promoter (<=1kb)	Tnfaip8l3	ENSMUSG00000074345.5	TNFAIP8L3	ENSG00000183578
chr12:111343968-111344149	1.22802	2.90557	2.22825	0.0391446	0.268664	-3.84363	Promoter (<=1kb)	Cdc42bpb	ENSMUSG00000021279.6	CDC42BPB	ENSG00000198752
chr18:54993352-54994227	0.708187	4.34169	2.22819	0.0391498	0.268664	-4.17349	Distal Intergenic	Zfp608	ENSMUSG00000052713.10	ZNF608	ENSG00000168916
chrX:134642971-134643957	-0.348531	5.20842	-2.22818	0.0391499	0.268664	-4.61138	Promoter (<=1kb)	Armcx5	ENSMUSG00000072969.3	ARMCX5	ENSG00000125962
chr4:102113370-102113887	1.10221	1.83919	2.22812	0.0391551	0.268664	-3.82379	Promoter (1-2kb)	Pde4b	ENSMUSG00000028525.17	PDE4B	ENSG00000184588
chr6:5384077-5384386	0.896214	2.42552	2.22807	0.039159	0.268664	-3.79267	Promoter (<=1kb)	Asb4	ENSMUSG00000042607.16	ASB4	ENSG00000005981
chr9:21278493-21279707	0.272408	5.4955	2.22805	0.0391606	0.268664	-4.76519	Promoter (<=1kb)	Ilf3	ENSMUSG00000032178.15	ILF3	ENSG00000129351
chr5:118382831-118383664	-0.204054	6.63519	-2.22801	0.0391639	0.268664	-5.15293	Promoter (<=1kb)	Rnft2	ENSMUSG00000032850.17	RNFT2	ENSG00000135119
chr5:118587363-118587740	0.834812	0.914694	2.22799	0.0391652	0.268664	-3.86944	Distal Intergenic	Med13l	ENSMUSG00000018076.13	MED13L	ENSG00000123066
chr2:53094540-53095079	-0.894154	2.74216	-2.22793	0.0391694	0.268664	-3.85935	Intron (NM_022989/65103, intron 3 of 3)	Arl6ip6	ENSMUSG00000026960.7	ARL6IP6	ENSG00000177917
chr4:116990652-116991680	-0.221686	6.29259	-2.22773	0.0391852	0.268727	-4.98146	Promoter (<=1kb)	Plk3	ENSMUSG00000028680.15	PLK3	ENSG00000173846
chr15:68833653-68833915	1.79725	1.33526	2.2277	0.0391873	0.268727	-3.60255	Intron (NM_010158/13992, intron 1 of 8)	Khdrbs3	ENSMUSG00000022332.9	KHDRBS3	ENSG00000131773
chr8:36632187-36632525	1.01745	1.85203	2.22764	0.0391924	0.268731	-3.79795	Distal Intergenic	Gm38414	ENSMUSG00000109704.2	NA	NA
chr7:79829429-79830109	-0.417723	2.70419	-2.22755	0.0391991	0.268746	-4.3762	Distal Intergenic	Sema4b	ENSMUSG00000030539.14	SEMA4B	ENSG00000185033
chr8:73174749-73175768	-0.237341	6.0336	-2.22746	0.0392061	0.268764	-4.98148	Promoter (<=1kb)	Eps15l1	ENSMUSG00000006276.11	EPS15L1	ENSG00000127527
chr10:82735577-82736412	-0.306003	5.55119	-2.22722	0.0392249	0.268767	-4.83735	Distal Intergenic	Eid3	ENSMUSG00000109864.2	EID3	ENSG00000255150
chr16:16031455-16032309	0.895304	2.68489	2.22722	0.0392251	0.268767	-3.94044	Promoter (<=1kb)	Pkp2	ENSMUSG00000041957.16	PKP2	ENSG00000057294
chr13:10816706-10816867	-2.21309	-0.224272	-2.22719	0.0392275	0.268767	-3.61762	Distal Intergenic	Chrm3	ENSMUSG00000046159.17	CHRM3	ENSG00000133019
chr12:106276661-106277912	1.10232	2.81749	2.22719	0.0392279	0.268767	-3.88162	Distal Intergenic	1700121N20Rik	ENSMUSG00000092066.2	NA	NA
chr12:107749993-107750388	1.2041	2.2818	2.22718	0.0392287	0.268767	-3.71825	Distal Intergenic	4930465M20Rik	ENSMUSG00000085641.2	NA	NA
chr12:16630579-16631030	-1.02574	1.99287	-2.2271	0.0392348	0.268772	-4.01431	5' UTR	Lpin1	ENSMUSG00000020593.17	LPIN1	ENSG00000134324
chr11:62566544-62566817	-0.675485	1.73297	-2.22705	0.0392381	0.268772	-3.87069	Distal Intergenic	Mmgt2	ENSMUSG00000048497.12	MMGT1	ENSG00000169446
chr15:102286302-102286710	-0.860792	2.74919	-2.22699	0.0392434	0.268777	-4.17577	Distal Intergenic	Sp7	ENSMUSG00000060284.8	SP7	ENSG00000170374
chr15:7121887-7122134	-1.3366	0.93495	-2.22691	0.0392495	0.268789	-3.70728	Distal Intergenic	Lifr	ENSMUSG00000054263.13	LIFR	ENSG00000113594
chr2:92457944-92458498	-0.643796	2.82213	-2.22682	0.0392563	0.268805	-4.40167	Distal Intergenic	Chst1	ENSMUSG00000027221.6	CHST1	ENSG00000175264
chr11:48690476-48691706	-0.385327	5.47529	-2.22652	0.0392801	0.268903	-4.82163	Promoter (<=1kb)	Rack1	ENSMUSG00000020372.16	RACK1	ENSG00000204628
chr15:76074176-76074644	0.447097	3.82044	2.2265	0.0392811	0.268903	-4.27889	Exon (NM_201394/18810, exon 12 of 32)	Plec	ENSMUSG00000022565.16	PLEC	ENSG00000178209
chr11:106353535-106353853	-1.45053	0.120466	-2.22647	0.0392839	0.268903	-3.68983	Intron (NM_023913/78943, intron 1 of 21)	Ern1	ENSMUSG00000020715.10	ERN1	ENSG00000178607
chr10:4927130-4927984	-0.516767	4.35159	-2.22636	0.0392924	0.268931	-4.44365	Intron (NM_001302532/13982, intron 8 of 9)	Syne1	ENSMUSG00000096054.4	SYNE1	ENSG00000131018
chr10:67553173-67553976	-0.350164	4.64859	-2.22627	0.0392996	0.268948	-4.7738	Distal Intergenic	NA	NA	NA	NA
chr2:131973197-131973563	0.522162	3.51088	2.22622	0.0393037	0.268948	-4.1843	Intron (NM_018824/54338, intron 1 of 15)	Slc23a2	ENSMUSG00000027340.16	SLC23A2	ENSG00000089057
chr9:72962605-72963545	-0.575943	4.62985	-2.22604	0.0393177	0.269	-4.63467	Intron (NM_001301230/11891, intron 1 of 6)	Rab27a	ENSMUSG00000032202.12	RAB27A	ENSG00000069974
chr18:37946875-37947329	-0.588824	3.74405	-2.226	0.0393203	0.269	-4.28051	Promoter (<=1kb)	Pcdhgc4	ENSMUSG00000023036.15	PCDHGC4	ENSG00000242419
chr1:6476481-6477289	-0.400127	4.73359	-2.22595	0.0393245	0.269	-4.53561	Distal Intergenic	Alkal1	ENSMUSG00000087247.4	ALKAL1	ENSG00000196711
chr12:106983090-106983334	1.7223	1.04882	2.22586	0.0393313	0.269016	-3.61176	Distal Intergenic	Gm16087	ENSMUSG00000086319.2	NA	NA
chr2:59867226-59867974	-0.55859	4.34938	-2.22565	0.0393479	0.269093	-4.37193	Promoter (<=1kb)	Gm13572	ENSMUSG00000085975.2	NA	NA
chr6:58809501-58810241	-0.350544	5.87954	-2.22555	0.0393556	0.269093	-4.82168	Promoter (<=1kb)	Herc3	ENSMUSG00000029804.18	HERC3	ENSG00000138641
chr4:97985127-97985641	-1.03826	2.78244	-2.22555	0.0393559	0.269093	-3.8694	Intron (NM_001122952/18027, intron 10 of 10)	Tm2d1	ENSMUSG00000028563.17	TM2D1	ENSG00000162604
chr2:78802903-78803387	-0.473444	3.00401	-2.22543	0.0393655	0.269129	-4.41629	Distal Intergenic	Ube2e3	ENSMUSG00000027011.15	UBE2E3	ENSG00000170035
chr17:90407701-90408022	1.38176	1.37792	2.22532	0.0393741	0.269136	-3.6765	Intron (NM_001346958/18189, intron 5 of 6)	Nrxn1	ENSMUSG00000024109.19	NRXN1	ENSG00000179915
chr6:120642899-120643317	1.10737	1.34347	2.2253	0.0393754	0.269136	-3.6716	Promoter (<=1kb)	Cecr2	ENSMUSG00000071226.12	CECR2	ENSG00000099954
chr5:135135502-135135990	0.450285	3.17873	2.22511	0.0393906	0.26921	-4.3187	Promoter (<=1kb)	Mlxipl	ENSMUSG00000005373.14	MLXIPL	ENSG00000009950
chr6:129250548-129251312	-0.330889	6.57815	-2.22497	0.0394011	0.269251	-5.0482	Promoter (1-2kb)	Cd69	ENSMUSG00000030156.6	CD69	ENSG00000110848
chr12:28850295-28851017	-0.791429	3.47648	-2.22491	0.0394058	0.269253	-4.09734	Intron (NM_001379229/380752, intron 4 of 9)	Eipr1	ENSMUSG00000036613.9	EIPR1	ENSG00000032389
chr7:117701611-117702340	-0.735114	3.20942	-2.22459	0.0394309	0.269336	-4.05452	Distal Intergenic	Rps15a	ENSMUSG00000008683.17	RPS15A	ENSG00000134419
chr8:70386452-70386785	-0.418052	2.67928	-2.22459	0.039431	0.269336	-4.27284	Intron (NM_001113346/234366, intron 3 of 12)	Ndufa13	ENSMUSG00000036199.10	NDUFA13	ENSG00000186010
chr7:140578887-140579692	-0.506352	3.66902	-2.22459	0.0394312	0.269336	-4.3689	Distal Intergenic	Ifitm3	ENSMUSG00000025492.7	IFITM3	ENSG00000142089
chr18:14636087-14636458	0.891786	2.44647	2.22444	0.0394428	0.269385	-3.81382	Distal Intergenic	Ss18	ENSMUSG00000037013.18	SS18	ENSG00000141380
chr11:70099857-70100438	-0.566143	1.67489	-2.22406	0.0394727	0.269499	-4.13227	Distal Intergenic	Slc16a11	ENSMUSG00000040938.17	SLC16A11	ENSG00000174326
chr6:124237662-124237867	0.819264	2.43726	2.22398	0.0394788	0.269499	-3.89272	Distal Intergenic	Vmn2r27	ENSMUSG00000072778.4	NA	NA
chr8:55397714-55397882	2.42091	-0.349023	2.22396	0.0394803	0.269499	-3.60925	Intron (NM_001253754/234267, intron 1 of 6)	Gpm6a	ENSMUSG00000031517.9	GPM6A	ENSG00000150625
chr17:46463771-46464779	0.385416	4.3364	2.22395	0.0394815	0.269499	-4.55135	Promoter (<=1kb)	Mad2l1bp	ENSMUSG00000034509.10	MAD2L1BP	ENSG00000124688
chr2:73428027-73428658	-0.645982	2.91008	-2.22395	0.0394817	0.269499	-4.17194	Promoter (1-2kb)	Chn1os3	ENSMUSG00000086544.2	NA	NA
chr9:67741858-67742174	-1.58787	0.469142	-2.22382	0.0394916	0.269537	-3.68777	Promoter (2-3kb)	C2cd4a	ENSMUSG00000047990.7	C2CD4A	ENSG00000198535
chr16:15454824-15455912	-0.18649	7.17532	-2.22367	0.0395038	0.26959	-5.29968	Promoter (<=1kb)	Mcm4	ENSMUSG00000022673.6	MCM4	ENSG00000104738
chr15:79896067-79896628	0.711757	2.45022	2.2236	0.0395093	0.269597	-4.0375	Promoter (2-3kb)	Pdgfb	ENSMUSG00000000489.8	PDGFB	ENSG00000100311
chr15:62049545-62050121	-0.398524	5.38488	-2.22353	0.0395145	0.269602	-4.8598	Intron (NR_003368/19296, intron 5 of 8)	NA	NA	NA	NA
chr11:21951452-21952032	1.11072	2.39121	2.22328	0.039534	0.269705	-3.77754	Promoter (<=1kb)	Otx1	ENSMUSG00000005917.16	OTX1	ENSG00000115507
chr11:110888184-110888415	1.98728	1.302	2.22304	0.0395531	0.2698	-3.61034	Promoter (<=1kb)	Kcnj16	ENSMUSG00000051497.16	KCNJ16	ENSG00000153822
chr10:61141774-61142332	-0.440186	5.26142	-2.22291	0.0395633	0.2698	-4.58784	Distal Intergenic	Prf1	ENSMUSG00000037202.7	PRF1	ENSG00000180644
chr19:17313744-17313928	-1.25181	-0.125941	-2.22291	0.0395637	0.2698	-3.71363	Promoter (2-3kb)	Gcnt1	ENSMUSG00000038843.19	GCNT1	ENSG00000187210
chr4:83938715-83939031	2.04344	0.398617	2.22287	0.0395665	0.2698	-3.60646	Distal Intergenic	6030471H07Rik	ENSMUSG00000085217.2	NA	NA
chr12:98640759-98641510	0.32998	4.48655	2.22275	0.0395762	0.2698	-4.44279	Distal Intergenic	Spata7	ENSMUSG00000021007.15	SPATA7	ENSG00000042317
chr9:63995031-63995220	1.60068	-0.674413	2.2227	0.03958	0.2698	-3.61506	Exon (NR_040743/76814, exon 3 of 3)	NA	NA	NA	NA
chr3:144267323-144267857	-0.837987	3.04359	-2.22267	0.0395823	0.2698	-4.00771	Intron (NM_001355234/23908, intron 1 of 6)	Hs2st1	ENSMUSG00000040151.10	HS2ST1	ENSG00000153936
chr9:114581273-114582444	-0.193033	6.27341	-2.22265	0.0395835	0.2698	-5.26434	Distal Intergenic	Cmtm6	ENSMUSG00000032434.10	CMTM6	ENSG00000091317
chr10:25263129-25263654	1.78427	2.80674	2.22257	0.0395902	0.269816	-3.67596	Intron (NM_001199265/13822, intron 1 of 19)	Epb41l2	ENSMUSG00000019978.17	EPB41L2	ENSG00000079819
chr5:122752216-122752738	0.470694	3.73119	2.22248	0.0395968	0.269831	-4.36411	Promoter (<=1kb)	Ift81	ENSMUSG00000029469.15	IFT81	ENSG00000122970
chr7:24808870-24809098	-1.03952	1.16784	-2.22237	0.0396061	0.26986	-3.81872	Intron (NM_001163554/18987, intron 5 of 14)	Mir6537	ENSMUSG00000098441.3	NA	NA
chr7:119460550-119461280	-0.423299	4.96674	-2.22232	0.03961	0.26986	-4.62249	Intron (NM_173408/233805, intron 1 of 2)	Dcun1d3	ENSMUSG00000048787.14	DCUN1D3	ENSG00000188215
chr7:29003235-29003365	0.953099	2.14733	2.22215	0.039623	0.269919	-3.90914	Promoter (<=1kb)	Dpf1	ENSMUSG00000030584.15	DPF1	ENSG00000011332
chr13:49454152-49454549	-1.05672	2.02527	-2.22204	0.039632	0.269923	-3.98467	Intron (NM_015759/30938, intron 1 of 17)	Fgd3	ENSMUSG00000037946.12	FGD3	ENSG00000127084
chr7:74249477-74249835	-1.94052	0.896836	-2.22203	0.0396325	0.269923	-3.60777	Distal Intergenic	Slco3a1	ENSMUSG00000025790.15	SLCO3A1	ENSG00000176463
chr13:109946322-109946474	1.87058	-0.0748758	2.22186	0.0396464	0.269964	-3.60805	Intron (NM_011056/238871, intron 7 of 16)	Mir1904	ENSMUSG00000084651.3	NA	NA
chr8:34612220-34612489	-0.552022	4.08545	-2.22184	0.0396475	0.269964	-4.08896	Promoter (1-2kb)	Leprotl1	ENSMUSG00000031513.9	LEPROTL1	ENSG00000104660
chr17:31972519-31972966	1.3213	0.874128	2.2217	0.039659	0.270012	-3.67453	Distal Intergenic	Cryaa	ENSMUSG00000024041.11	CRYAA	ENSG00000160202
chr11:100752677-100752974	1.14259	2.41855	2.22156	0.0396698	0.270023	-3.87018	Promoter (1-2kb)	Stat5a	ENSMUSG00000004043.15	STAT5A	ENSG00000126561
chr11:60721270-60722101	-0.256052	5.53422	-2.22155	0.0396705	0.270023	-4.84609	Promoter (<=1kb)	Dhrs7b	ENSMUSG00000042569.14	DHRS7B	ENSG00000109016
chr16:64617111-64617344	0.867844	1.54908	2.22151	0.0396738	0.270023	-3.87033	Intron (NM_001347245/72020, intron 3 of 8)	4930453N24Rik	ENSMUSG00000059920.10	C3orf38	ENSG00000179021
chr4:156285163-156285569	-0.485707	3.92427	-2.22138	0.0396839	0.270061	-4.43995	Promoter (<=1kb)	Isg15	ENSMUSG00000035692.8	ISG15	ENSG00000187608
chr8:47089336-47089652	-0.758263	0.803279	-2.2213	0.0396904	0.270075	-3.92498	Exon (NM_001284409/12367, exon 6 of 7)	Casp3	ENSMUSG00000031628.10	CASP3	ENSG00000164305
chr5:135772697-135773607	0.373637	4.68825	2.22103	0.0397112	0.270186	-4.53639	Promoter (<=1kb)	Tmem120a	ENSMUSG00000039886.9	TMEM120A	ENSG00000189077
chr11:79013392-79013752	-0.622461	2.64927	-2.22079	0.0397304	0.270226	-4.0933	Intron (NM_013571/16706, intron 1 of 17)	Ksr1	ENSMUSG00000018334.19	KSR1	ENSG00000141068
chr2:170292918-170293055	2.03622	1.34213	2.22073	0.0397356	0.270226	-3.64163	Distal Intergenic	Bcas1	ENSMUSG00000013523.14	BCAS1	ENSG00000064787
chr12:107894264-107894726	-0.627919	4.58082	-2.22069	0.0397383	0.270226	-4.4704	Intron (NM_001079883/58208, intron 3 of 3)	Bcl11b	ENSMUSG00000048251.16	BCL11B	ENSG00000127152
chr11:117557142-117557785	1.1522	2.60073	2.22068	0.039739	0.270226	-3.74516	Intron (NM_198022/217351, intron 1 of 21)	Tnrc6c	ENSMUSG00000025571.14	TNRC6C	ENSG00000078687
chr12:52649381-52651963	-0.193131	6.87778	-2.22068	0.0397392	0.270226	-5.19398	Promoter (<=1kb)	Rnu6	ENSMUSG00000119272.1	NA	NA
chr7:45016452-45017178	-0.243212	5.73625	-2.22056	0.039749	0.270241	-4.90967	Promoter (<=1kb)	Mtag2	ENSMUSG00000091510.5	NA	NA
chr4:28278259-28278436	2.02479	0.299274	2.22054	0.0397503	0.270241	-3.63511	Distal Intergenic	Epha7	ENSMUSG00000028289.13	EPHA7	ENSG00000135333
chr13:91783955-91785224	-0.487813	4.92652	-2.22043	0.0397589	0.270255	-4.56665	Intron (NM_001360775/66970, intron 4 of 16)	Acot12	ENSMUSG00000021620.5	ACOT12	ENSG00000172497
chr8:80001726-80002021	-1.15711	1.6388	-2.22037	0.0397636	0.270255	-3.79003	Intron (NM_001363470/109136, intron 5 of 8)	Mmaa	ENSMUSG00000037022.4	MMAA	ENSG00000151611
chr12:110905854-110906216	1.18715	1.32561	2.22025	0.0397736	0.270255	-3.6317	Exon (NM_001081057/104859, exon 13 of 21)	Ankrd9	ENSMUSG00000037904.15	ANKRD9	ENSG00000156381
chr9:107997820-107998224	-0.638711	2.26076	-2.22024	0.039774	0.270255	-4.1858	Intron (NM_007567/12217, intron 3 of 11)	4930447F24Rik	ENSMUSG00000102224.6	NA	NA
chr8:82511285-82511727	0.900396	2.3233	2.22023	0.0397746	0.270255	-3.88758	Intron (NM_001024617/234515, intron 7 of 24)	Inpp4b	ENSMUSG00000037940.18	INPP4B	ENSG00000109452
chrX:98085994-98086561	0.729753	2.85243	2.22012	0.0397836	0.270267	-3.90483	Promoter (<=1kb)	Stard8	ENSMUSG00000031216.14	STARD8	ENSG00000130052
chr12:51613862-51614687	-0.539647	2.88612	-2.22001	0.0397922	0.270267	-4.36222	Distal Intergenic	Coch	ENSMUSG00000020953.18	COCH	ENSG00000100473
chr19:11986820-11987406	-0.434692	3.54846	-2.21999	0.0397938	0.270267	-4.28296	Distal Intergenic	Or4d11	ENSMUSG00000067529.3	OR4D11	ENSG00000176200
chr3:126455616-126455882	-0.492042	4.48534	-2.21999	0.0397942	0.270267	-4.33394	Intron (NM_001293666/108058, intron 2 of 14)	NA	NA	NA	NA
chr2:167155534-167156173	-0.383764	3.72703	-2.21956	0.0398278	0.270443	-4.45236	Intron (NM_019835/56336, intron 1 of 8)	B4galt5	ENSMUSG00000017929.14	B4GALT5	ENSG00000158470
chr3:133045057-133045568	1.5933	1.63223	2.21955	0.039829	0.270443	-3.67437	Exon (NM_001293641/74776, exon 6 of 12)	Ppa2	ENSMUSG00000028013.17	PPA2	ENSG00000138777
chr1:38696654-38697073	1.19517	2.72886	2.21913	0.0398624	0.270614	-3.71413	Distal Intergenic	Aff3	ENSMUSG00000037138.19	AFF3	ENSG00000144218
chr8:37080902-37081091	-1.27012	1.62835	-2.21912	0.0398631	0.270614	-3.71985	Promoter (<=1kb)	Dlc1	ENSMUSG00000031523.17	DLC1	ENSG00000164741
chr2:156718217-156718379	-0.711882	2.36671	-2.21899	0.0398732	0.270652	-4.09179	Intron (NM_001356495/77799, intron 5 of 7)	Sla2	ENSMUSG00000027636.12	SLA2	ENSG00000101082
chr13:59876149-59876646	0.620657	3.09958	2.21875	0.0398918	0.270749	-3.99787	Promoter (2-3kb)	Spata31d1d	ENSMUSG00000043986.6	SPATA31D1	ENSG00000214929
chr16:4375899-4377009	-0.352464	5.97932	-2.21861	0.0399033	0.270777	-4.92434	Promoter (<=1kb)	Tfap4	ENSMUSG00000005718.9	TFAP4	ENSG00000090447
chr1:36759165-36759563	-0.467264	3.23473	-2.21858	0.0399053	0.270777	-4.36687	Intron (NM_001374322/71166, intron 2 of 8)	4933424G06Rik	ENSMUSG00000102416.5	C2orf92	ENSG00000228486
chr5:44377766-44378378	-0.56141	4.76379	-2.21853	0.0399092	0.270777	-4.32552	Intron (NM_173764/231225, intron 1 of 13)	Tapt1	ENSMUSG00000046985.12	TAPT1	ENSG00000169762
chr11:53870746-53871423	0.736148	2.61746	2.2183	0.0399279	0.270873	-4.01101	Promoter (<=1kb)	NA	NA	NA	NA
chr3:60031653-60032303	1.02614	2.19894	2.2182	0.0399361	0.270898	-3.83325	Distal Intergenic	Sucnr1	ENSMUSG00000027762.7	SUCNR1	ENSG00000198829
chr9:79989202-79989483	0.851688	2.10292	2.21789	0.0399605	0.271027	-3.84122	Intron (NM_146003/215351, intron 1 of 22)	Senp6	ENSMUSG00000034252.15	SENP6	ENSG00000112701
chr2:11520768-11521309	-1.06478	1.3757	-2.21784	0.0399641	0.271027	-3.90101	Intron (NM_001177758/170768, intron 1 of 14)	Pfkfb3	ENSMUSG00000026773.20	PFKFB3	ENSG00000170525
chr7:111807582-111807881	-0.844489	2.48477	-2.21759	0.0399843	0.271105	-4.01603	Distal Intergenic	Mical2	ENSMUSG00000038244.15	MICAL2	ENSG00000133816
chr10:12358469-12358617	1.58075	0.779959	2.21759	0.0399844	0.271105	-3.61625	Intron (NM_011682/22288, intron 54 of 73)	Utrn	ENSMUSG00000019820.12	UTRN	ENSG00000152818
chr4:63322543-63323595	-0.279579	5.60465	-2.21745	0.0399958	0.271152	-4.87593	Promoter (<=1kb)	Akna	ENSMUSG00000039158.12	AKNA	ENSG00000106948
chr10:84718406-84718994	-0.627068	2.95595	-2.21728	0.0400086	0.271209	-4.06082	Intron (NM_001024918/71137, intron 15 of 17)	Ric8b	ENSMUSG00000035620.16	RIC8B	ENSG00000111785
chr1:91978626-91979713	0.696603	4.13067	2.21721	0.0400145	0.271218	-4.3038	Intron (NM_207225/208727, intron 3 of 26)	Hdac4	ENSMUSG00000026313.17	HDAC4	ENSG00000068024
chr11:94588316-94589081	0.559414	4.5856	2.217	0.0400313	0.271274	-4.42163	Intron (NM_001007584/432589, intron 1 of 1)	Gm11541	ENSMUSG00000056008.2	NA	NA
chr6:22339846-22340373	-1.17273	1.39468	-2.217	0.0400316	0.271274	-3.78748	Intron (NM_138587/27999, intron 2 of 9)	Fam3c	ENSMUSG00000029672.17	FAM3C	ENSG00000196937
chr7:126736456-126737310	0.53111	3.77977	2.21689	0.0400403	0.271297	-4.34975	Promoter (<=1kb)	Spn	ENSMUSG00000051457.8	SPN	ENSG00000197471
chr17:71275771-71276018	-1.08587	2.61352	-2.21679	0.0400476	0.271297	-3.77753	Promoter (<=1kb)	Gm41611	ENSMUSG00000117079.2	NA	NA
chr6:71417015-71418198	-0.146288	7.44966	-2.21677	0.0400494	0.271297	-5.44669	Promoter (<=1kb)	Rmnd5a	ENSMUSG00000002222.15	RMND5A	ENSG00000153561
chr15:83402477-83402742	1.11338	1.78222	2.21673	0.0400529	0.271297	-3.75735	Promoter (<=1kb)	Ttll1	ENSMUSG00000022442.17	TTLL1	ENSG00000100271
chr15:76955654-76955996	1.31408	2.12491	2.21658	0.0400649	0.271337	-3.72467	Distal Intergenic	Rnu6	ENSMUSG00000119272.1	NA	NA
chr13:24082333-24082475	-1.71057	0.347123	-2.21654	0.0400677	0.271337	-3.61979	3' UTR	Slc17a4	ENSMUSG00000021336.18	SLC17A4	ENSG00000146039
chr9:45729837-45730320	-0.731836	2.08737	-2.21639	0.0400798	0.271359	-3.80341	Intron (NM_001081373/214552, intron 2 of 29)	Cep164	ENSMUSG00000043987.19	CEP164	ENSG00000110274
chrX:166129477-166129801	-0.904489	1.28739	-2.21639	0.0400798	0.271359	-3.95661	3' UTR	Tlr7	ENSMUSG00000044583.14	TLR7	ENSG00000196664
chr13:9253570-9253899	1.52151	0.778412	2.2162	0.0400953	0.271433	-3.61785	Distal Intergenic	Dip2c	ENSMUSG00000048264.17	DIP2C	ENSG00000151240
chr8:34682917-34684040	-0.387313	6.54682	-2.21596	0.0401144	0.271533	-5.01964	Promoter (<=1kb)	Gm29243	ENSMUSG00000100605.3	NA	NA
chr2:126151856-126152463	0.640722	2.56562	2.21585	0.0401231	0.271557	-4.15368	Distal Intergenic	Dtwd1	ENSMUSG00000023330.13	DTWD1	ENSG00000104047
chr5:53550685-53552191	-0.348594	4.0894	-2.2158	0.0401269	0.271557	-4.6698	Distal Intergenic	Smim20	ENSMUSG00000061461.12	SMIM20	ENSG00000250317
chr8:11605066-11606466	-0.178014	7.31582	-2.21555	0.0401466	0.271652	-5.38347	Promoter (<=1kb)	Ing1	ENSMUSG00000045969.9	ING1	ENSG00000153487
chr15:8016836-8017283	-0.970576	3.97883	-2.21547	0.0401531	0.271652	-4.19057	Intron (NM_001081402/545085, intron 9 of 17)	Wdr70	ENSMUSG00000039828.8	WDR70	ENSG00000082068
chr10:18937717-18938699	-0.286777	7.72508	-2.21544	0.0401559	0.271652	-5.45958	Promoter (<=1kb)	NA	NA	NA	NA
chr10:18068939-18069443	0.881258	4.93291	2.2154	0.0401588	0.271652	-4.00874	Intron (NM_001195036/100045792, intron 3 of 20)	Ect2l	ENSMUSG00000071392.7	ECT2L	ENSG00000203734
chr9:104984171-104984561	1.60496	1.23993	2.21514	0.0401792	0.271759	-3.62236	Distal Intergenic	Nudt16	ENSMUSG00000032565.10	NUDT16	ENSG00000198585
chr2:168416795-168417391	0.723213	4.30819	2.21503	0.0401881	0.271789	-4.27101	Intron (NM_001136073/18019, intron 1 of 10)	Nfatc2	ENSMUSG00000027544.17	NFATC2	ENSG00000101096
chr6:41107229-41107515	-0.562097	5.57603	-2.21454	0.0402272	0.272024	-4.68163	Distal Intergenic	2210010C04Rik	ENSMUSG00000029882.6	NA	NA
chr9:77499863-77500115	2.55003	1.32153	2.214	0.0402711	0.272266	-3.62628	Distal Intergenic	Klhl31	ENSMUSG00000044938.9	KLHL31	ENSG00000124743
chr5:66112636-66113702	-0.229162	6.36775	-2.21396	0.0402742	0.272266	-5.07326	Distal Intergenic	Chrna9	ENSMUSG00000029205.13	CHRNA9	ENSG00000174343
chr1:180163200-180163572	0.6649	4.00596	2.21393	0.0402765	0.272266	-4.20367	Intron (NM_001081175/320404, intron 2 of 7)	NA	NA	NA	NA
chr5:43512483-43513040	0.422302	3.99418	2.21375	0.0402906	0.272331	-4.39082	Distal Intergenic	Gm7854	ENSMUSG00000085720.9	NA	NA
chr5:34189576-34189990	1.49123	1.09557	2.21357	0.0403052	0.272399	-3.69388	Intron (NM_001289803/272158, intron 18 of 23)	Nat8l	ENSMUSG00000048142.10	NAT8L	ENSG00000185818
chr6:51589431-51589668	1.45304	1.59369	2.21351	0.0403098	0.2724	-3.64103	Distal Intergenic	Snx10	ENSMUSG00000038301.16	SNX10	ENSG00000086300
chr10:45793019-45793445	0.844573	2.40079	2.21339	0.0403196	0.272436	-3.91338	Distal Intergenic	D030045P18Rik	ENSMUSG00000110874.3	NA	NA
chr7:112278073-112279006	0.429204	3.814	2.21326	0.0403301	0.272458	-4.41158	Promoter (<=1kb)	Tead1	ENSMUSG00000055320.19	TEAD1	ENSG00000187079
chr7:34619213-34619669	0.597185	2.48468	2.21314	0.0403398	0.272458	-4.02169	Intron (NM_008820/18624, intron 1 of 14)	Pepd	ENSMUSG00000063931.15	PEPD	ENSG00000124299
chr6:30969545-30970187	0.677453	2.47008	2.21313	0.0403403	0.272458	-4.10883	Distal Intergenic	Klf14	ENSMUSG00000073209.5	KLF14	ENSG00000266265
chr2:60547734-60548025	1.20776	2.28284	2.21295	0.0403545	0.272458	-3.69731	Intron (NM_001159564/16420, intron 1 of 17)	Itgb6	ENSMUSG00000026971.16	ITGB6	ENSG00000115221
chr2:149142573-149142928	0.924039	1.73389	2.21293	0.0403566	0.272458	-3.81438	Distal Intergenic	Cst10	ENSMUSG00000033156.10	CST5	ENSG00000170367
chr8:76042519-76043183	0.651474	2.83329	2.21286	0.0403619	0.272458	-4.05843	Distal Intergenic	Rasd2	ENSMUSG00000034472.14	RASD2	ENSG00000100302
chr6:108191500-108191633	0.85259	2.81296	2.21281	0.0403661	0.272458	-3.85674	Promoter (1-2kb)	Itpr1	ENSMUSG00000030102.12	ITPR1	ENSG00000150995
chr11:52209263-52209731	-0.43191	4.24031	-2.2128	0.0403669	0.272458	-4.43762	Distal Intergenic	Tcf7	ENSMUSG00000000782.17	TCF7	ENSG00000081059
chr2:29076522-29076675	1.8169	-1.55931	2.21278	0.0403687	0.272458	-3.62039	Distal Intergenic	Ntng2	ENSMUSG00000035513.20	NTNG2	ENSG00000196358
chr8:99522764-99522905	2.10749	-0.57324	2.21267	0.0403775	0.272458	-3.63981	Distal Intergenic	Gm15679	ENSMUSG00000089819.2	NA	NA
chr7:73187263-73188064	-0.286543	6.65475	-2.21266	0.0403782	0.272458	-5.16091	Intron (NM_001081345/244059, intron 2 of 38)	Chd2	ENSMUSG00000078671.12	CHD2	ENSG00000173575
chr12:52551048-52551620	0.776756	3.35637	2.2126	0.0403832	0.272458	-3.99483	Distal Intergenic	Arhgap5	ENSMUSG00000035133.10	ARHGAP5	ENSG00000100852
chr11:95579299-95580175	-0.60029	2.99999	-2.21257	0.040385	0.272458	-4.31379	Distal Intergenic	Phb	ENSMUSG00000038845.12	PHB1	ENSG00000167085
chr14:40222110-40222359	2.67441	-0.684735	2.21257	0.0403856	0.272458	-3.67205	Distal Intergenic	Sh2d4b	ENSMUSG00000037833.15	SH2D4B	ENSG00000178217
chr12:31617439-31618150	-0.603657	2.7957	-2.21251	0.0403903	0.27246	-4.15832	Distal Intergenic	Slc26a4	ENSMUSG00000020651.9	SLC26A4	ENSG00000091137
chr6:90797076-90797258	-1.76501	-1.63301	-2.21233	0.0404043	0.272524	-3.64495	Distal Intergenic	Iqsec1	ENSMUSG00000034312.16	IQSEC1	ENSG00000144711
chr8:129071861-129072190	0.904922	1.17966	2.21221	0.0404145	0.272563	-3.72648	Distal Intergenic	Nrp1	ENSMUSG00000025810.10	NRP1	ENSG00000099250
chr10:53836751-53836954	2.75383	-0.154446	2.21202	0.0404292	0.272632	-3.67103	Intron (NM_008548/17155, intron 6 of 12)	Man1a	ENSMUSG00000003746.17	MAN1A1	ENSG00000111885
chr2:127161097-127161269	-0.599896	3.44738	-2.21191	0.040438	0.27266	-4.20745	Distal Intergenic	Dusp2	ENSMUSG00000027368.7	DUSP2	ENSG00000158050
chr17:44766706-44767383	0.915588	3.10168	2.21177	0.0404497	0.272696	-4.03418	Distal Intergenic	Clic5	ENSMUSG00000023959.11	CLIC5	ENSG00000112782
chr7:139227919-139228275	0.575507	2.69061	2.21174	0.0404522	0.272696	-4.07754	Intron (NM_001302546/212124, intron 22 of 58)	Cfap46	ENSMUSG00000049571.19	CFAP46	ENSG00000171811
chr16:76891835-76892598	-0.602148	4.02029	-2.21161	0.0404625	0.272696	-4.35669	Intron (NM_013918/30940, intron 18 of 23)	Usp25	ENSMUSG00000022867.12	USP25	ENSG00000155313
chr6:100822014-100822273	-0.623264	2.15223	-2.21158	0.0404645	0.272696	-3.93344	Intron (NM_182939/232314, intron 2 of 8)	Ppp4r2	ENSMUSG00000052144.9	PPP4R2	ENSG00000163605
chr7:29652894-29653819	-0.344568	5.01507	-2.21153	0.0404686	0.272696	-4.63277	Promoter (<=1kb)	Zfp74	ENSMUSG00000059975.16	ZNF569	ENSG00000196437
chr15:80422717-80423338	1.39897	1.52083	2.21151	0.0404701	0.272696	-3.67402	Intron (NM_001163189/383075, intron 1 of 5)	Enthd1	ENSMUSG00000050439.8	ENTHD1	ENSG00000176177
chr2:5656378-5656547	2.1127	0.458601	2.21146	0.0404748	0.272697	-3.64522	Intron (NM_001290376/227541, intron 1 of 10)	Camk1d	ENSMUSG00000039145.17	CAMK1D	ENSG00000183049
chr7:133247622-133247854	3.16937	0.67472	2.21134	0.0404842	0.27273	-3.65671	Intron (NM_178115/214764, intron 6 of 24)	Edrf1	ENSMUSG00000039990.17	EDRF1	ENSG00000107938
chr3:142119203-142119691	-1.30039	2.32226	-2.21123	0.0404928	0.272758	-3.73996	Distal Intergenic	Pdlim5	ENSMUSG00000028273.16	PDLIM5	ENSG00000163110
chr16:22999936-23000700	1.33438	3.25246	2.21104	0.0405079	0.27283	-3.74015	Intron (NR_155420/105246089, intron 1 of 2)	B630019A10Rik	ENSMUSG00000068463.6	NA	NA
chr1:192863443-192863948	-0.401649	4.30931	-2.21042	0.0405583	0.273139	-4.55215	Exon (NM_153137/215243, exon 13 of 16)	A130010J15Rik	ENSMUSG00000079144.8	C1orf74	ENSG00000162757
chr13:113160437-113160842	1.15552	2.2127	2.2103	0.0405681	0.273174	-3.70717	Distal Intergenic	Cdc20b	ENSMUSG00000078926.9	CDC20B	ENSG00000164287
chr2:32662506-32663258	-0.477008	3.17556	-2.21011	0.0405836	0.273248	-4.5261	Promoter (2-3kb)	Ttc16	ENSMUSG00000039021.16	TTC16	ENSG00000167094
chr17:26063085-26063828	0.406345	4.62882	2.20978	0.0406097	0.273394	-4.5566	Promoter (<=1kb)	Rhot2	ENSMUSG00000025733.18	RHOT2	ENSG00000140983
chr2:72427505-72427831	-1.32876	0.0849759	-2.20932	0.0406472	0.273616	-3.66558	Distal Intergenic	8430437L04Rik	ENSMUSG00000085252.2	NA	NA
chrX:167819382-167820071	1.11007	2.82456	2.20912	0.0406635	0.273696	-3.80883	Promoter (<=1kb)	Arhgap6	ENSMUSG00000031355.17	ARHGAP6	ENSG00000047648
chr5:62963828-62964058	1.80119	-0.201377	2.20873	0.0406942	0.273849	-3.65481	Distal Intergenic	Dthd1	ENSMUSG00000090326.3	DTHD1	ENSG00000197057
chr3:120947641-120948237	-0.989999	1.31707	-2.20872	0.0406954	0.273849	-3.93185	Distal Intergenic	Rwdd3	ENSMUSG00000028133.18	RWDD3	ENSG00000122481
chrX:37287829-37288180	-0.99449	1.41844	-2.20863	0.0407024	0.273851	-3.9958	3' UTR	Zbtb33	ENSMUSG00000048047.4	ZBTB33	ENSG00000177485
chr1:161065819-161066208	2.76764	0.42722	2.20861	0.0407046	0.273851	-3.63188	Distal Intergenic	Prdx6	ENSMUSG00000026701.16	PRDX6	ENSG00000117592
chr7:44421855-44422470	-0.437821	4.27166	-2.20852	0.0407114	0.273866	-4.42992	Intron (NM_133945/101568, intron 13 of 14)	Vrk3	ENSMUSG00000002205.17	VRK3	ENSG00000105053
chr3:142331869-142332113	2.07408	0.542355	2.20832	0.0407279	0.273926	-3.63147	Promoter (2-3kb)	Mir6381	ENSMUSG00000098871.3	NA	NA
chr6:148589243-148589494	1.30444	1.35648	2.2083	0.0407293	0.273926	-3.69831	Distal Intergenic	4930528G23Rik	ENSMUSG00000084909.2	NA	NA
chrX:157722720-157722892	2.44232	0.707631	2.20819	0.0407383	0.273956	-3.68901	Distal Intergenic	Rps6ka3	ENSMUSG00000031309.16	RPS6KA3	ENSG00000177189
chr11:23929557-23929718	1.60137	0.464511	2.20784	0.0407663	0.274097	-3.64008	Distal Intergenic	Papolg	ENSMUSG00000020273.14	PAPOLG	ENSG00000115421
chr7:16494233-16494505	0.915162	1.72632	2.20775	0.0407737	0.274097	-3.79428	Distal Intergenic	Slc1a5	ENSMUSG00000001918.18	SLC1A5	ENSG00000105281
chr15:36648130-36648424	-0.616083	2.29362	-2.20773	0.0407752	0.274097	-4.06888	Distal Intergenic	Pabpc1	ENSMUSG00000022283.16	PABPC1	ENSG00000070756
chr3:55567036-55567759	1.17533	2.81753	2.20771	0.0407772	0.274097	-3.79956	Intron (NM_030595/26422, intron 49 of 57)	Mab21l1	ENSMUSG00000056947.6	MAB21L1	ENSG00000180660
chr11:86505031-86505264	-0.644609	1.20447	-2.20763	0.0407833	0.274107	-4.01421	Intron (NM_001356531/75909, intron 7 of 11)	NA	NA	NA	NA
chr16:49592077-49592220	-0.693298	2.22566	-2.20752	0.0407922	0.274137	-4.05788	Distal Intergenic	NA	NA	NA	NA
chr11:116145270-116145911	-0.463415	3.80366	-2.20747	0.0407967	0.274137	-4.59149	Intron (NM_146032/217337, intron 8 of 15)	Evpl	ENSMUSG00000034282.4	EVPL	ENSG00000167880
chr14:100448447-100449049	0.64261	3.60484	2.20731	0.0408097	0.274194	-4.42185	Distal Intergenic	Klf12	ENSMUSG00000072294.6	KLF12	ENSG00000118922
chr6:134134642-134134900	1.95204	1.04033	2.20709	0.040827	0.274226	-3.6294	Intron (NM_001303102/14011, intron 3 of 8)	Gm17089	ENSMUSG00000092134.2	NA	NA
chr1:130965793-130966234	0.576654	1.75625	2.20708	0.040828	0.274226	-4.03103	Distal Intergenic	Il10	ENSMUSG00000016529.6	IL10	ENSG00000136634
chr17:43186997-43187910	0.351419	5.65567	2.20708	0.040828	0.274226	-4.7021	Promoter (<=1kb)	Cd2ap	ENSMUSG00000061665.8	CD2AP	ENSG00000198087
chr2:168755297-168755655	1.25889	1.55945	2.20696	0.0408378	0.274239	-3.73702	Promoter (<=1kb)	Zfp64	ENSMUSG00000027551.16	ZFP64	ENSG00000020256
chr15:98465192-98466061	-0.273869	6.31931	-2.20695	0.0408389	0.274239	-5.2052	Promoter (<=1kb)	NA	NA	NA	NA
chr4:59260904-59261734	-0.339483	6.1839	-2.20689	0.0408434	0.274239	-5.11898	Promoter (<=1kb)	NA	NA	NA	NA
chr17:36149073-36149527	0.465686	4.15732	2.20659	0.0408677	0.274371	-4.50232	Promoter (<=1kb)	Tubb5	ENSMUSG00000001525.11	TUBB	ENSG00000196230
chr15:37006880-37008186	-0.271327	6.26333	-2.20628	0.040893	0.274483	-5.00149	Promoter (<=1kb)	Zfp706	ENSMUSG00000062397.9	ZNF706	ENSG00000120963
chr3:58490205-58490722	1.28864	2.64976	2.20628	0.0408933	0.274483	-3.73766	Intron (NM_001040396/69227, intron 1 of 5)	Selenot	ENSMUSG00000075700.11	SELENOT	ENSG00000198843
chr17:56315186-56316725	-0.698819	3.35514	-2.2059	0.0409237	0.27462	-4.20274	Promoter (<=1kb)	Mpnd	ENSMUSG00000003199.17	MPND	ENSG00000008382
chr19:21151559-21151998	1.4506	1.00085	2.20582	0.0409305	0.27462	-3.65125	Distal Intergenic	4930554I06Rik	ENSMUSG00000118047.2	NA	NA
chr7:112004321-112004552	-0.938051	0.664958	-2.20575	0.0409361	0.27462	-3.85248	Intron (NM_027587/100504195, intron 7 of 9)	Parva	ENSMUSG00000030770.16	PARVA	ENSG00000197702
chr3:22049811-22050430	1.34492	2.96209	2.20567	0.0409423	0.27462	-3.72534	Distal Intergenic	Tbl1xr1	ENSMUSG00000027630.14	TBL1XR1	ENSG00000177565
chr9:32899123-32899511	0.964228	1.39003	2.20559	0.0409491	0.27462	-3.78063	Distal Intergenic	NA	NA	NA	NA
chr1:75144961-75145904	-0.176062	6.44975	-2.20555	0.0409524	0.27462	-5.10774	Promoter (<=1kb)	Zfand2b	ENSMUSG00000026197.13	ZFAND2B	ENSG00000158552
chr5:114453117-114453500	0.799268	2.65235	2.20555	0.0409526	0.27462	-3.96083	Exon (NM_001164573/231646, exon 2 of 32)	Myo1h	ENSMUSG00000066952.12	MYO1H	ENSG00000174527
chr8:84975933-84976603	-0.443053	4.37469	-2.20552	0.0409547	0.27462	-4.51146	Promoter (<=1kb)	D8Ertd738e	ENSMUSG00000019362.9	C19orf53	ENSG00000104979
chr3:149190666-149191175	0.985555	2.27821	2.20549	0.0409574	0.27462	-3.85226	Distal Intergenic	NA	NA	NA	NA
chr5:75204518-75205620	0.349427	4.93733	2.20547	0.0409588	0.27462	-4.55154	Promoter (<=1kb)	Chic2	ENSMUSG00000029229.9	CHIC2	ENSG00000109220
chr13:31743630-31744042	1.06817	2.21154	2.20538	0.0409665	0.274635	-3.92733	Promoter (1-2kb)	Foxq1	ENSMUSG00000038415.11	FOXQ1	ENSG00000164379
chr14:122188932-122189075	0.748408	3.70562	2.20533	0.0409701	0.274635	-4.08059	Intron (NM_026861/68889, intron 4 of 8)	Gpr183	ENSMUSG00000051212.9	GPR183	ENSG00000169508
chr9:121044613-121044890	1.49403	1.76403	2.20522	0.0409789	0.274663	-3.83737	Intron (NM_177589/209012, intron 17 of 36)	Ulk4	ENSMUSG00000040936.16	ULK4	ENSG00000168038
chr10:96296522-96296928	-0.998581	2.76915	-2.20513	0.0409863	0.274665	-3.77621	Distal Intergenic	Btg1	ENSMUSG00000036478.9	BTG1	ENSG00000133639
chr6:149042674-149043858	-0.313092	6.37428	-2.20498	0.0409988	0.274665	-5.0177	Promoter (<=1kb)	Etfbkmt	ENSMUSG00000039958.18	ETFBKMT	ENSG00000139160
chr8:128892159-128892694	1.19041	2.17324	2.20487	0.0410078	0.274665	-3.73427	Distal Intergenic	Mir21c	ENSMUSG00000099326.3	NA	NA
chr12:115586395-115587238	-0.527418	3.89275	-2.20485	0.0410092	0.274665	-4.37905	Distal Intergenic	Mir6388	ENSMUSG00000098336.3	NA	NA
chr12:3885638-3885909	1.75233	2.59767	2.20484	0.0410098	0.274665	-3.72553	Intron (NM_007872/13435, intron 2 of 22)	Dnmt3aos	ENSMUSG00000073242.5	NA	NA
chr17:34166783-34166995	1.53872	1.70624	2.20483	0.0410111	0.274665	-3.64057	Intron (NM_020603/57315, intron 10 of 14)	B3galt4	ENSMUSG00000067370.5	B3GALT4	ENSG00000235863
chr4:89438427-89439347	-0.297043	6.1044	-2.20475	0.0410176	0.274665	-4.84016	Distal Intergenic	Dmrta1	ENSMUSG00000043753.3	DMRTA1	ENSG00000176399
chr6:82730196-82730958	-0.731132	2.67247	-2.20473	0.0410194	0.274665	-4.2349	Intron (NM_013820/15277, intron 2 of 17)	Hk2	ENSMUSG00000000628.11	HK2	ENSG00000159399
chr9:78396023-78396828	-0.336751	4.34664	-2.20459	0.0410301	0.274665	-4.4609	Promoter (<=1kb)	NA	NA	NA	NA
chr10:111134046-111134839	-0.187687	6.94445	-2.20459	0.0410306	0.274665	-5.23403	Promoter (<=1kb)	Bbs10	ENSMUSG00000035759.5	BBS10	ENSG00000179941
chr12:92444785-92444958	2.67686	-0.313866	2.20458	0.0410317	0.274665	-3.67971	Distal Intergenic	Sel1l	ENSMUSG00000020964.15	SEL1L	ENSG00000071537
chr12:41139329-41139541	1.44932	1.32468	2.20456	0.0410333	0.274665	-3.70895	Intron (NM_053122/93757, intron 3 of 6)	Immp2l	ENSMUSG00000056899.11	IMMP2L	ENSG00000184903
chr7:72756156-72756356	2.56079	-0.851398	2.2044	0.0410457	0.274706	-3.64679	Distal Intergenic	Gm6567	ENSMUSG00000108383.2	NA	NA
chr3:159214510-159215177	-0.615937	3.8448	-2.20437	0.0410484	0.274706	-4.39999	Intron (NM_001172092/76131, intron 2 of 11)	Depdc1a	ENSMUSG00000028175.16	DEPDC1	ENSG00000024526
chr9:99258528-99259086	0.863108	2.41543	2.2043	0.0410539	0.274712	-3.96076	Distal Intergenic	Esyt3	ENSMUSG00000037681.14	ESYT3	ENSG00000158220
chr11:29669757-29670142	-1.41737	1.14407	-2.20409	0.0410715	0.274787	-3.71339	Promoter (1-2kb)	Rtn4	ENSMUSG00000020458.17	RTN4	ENSG00000115310
chr3:129017761-129018001	2.67335	0.308849	2.20405	0.0410742	0.274787	-3.63893	Distal Intergenic	Pitx2	ENSMUSG00000028023.17	PITX2	ENSG00000164093
chr15:93909555-93910193	1.2132	2.32527	2.20397	0.041081	0.274802	-3.77572	Distal Intergenic	9430014N10Rik	ENSMUSG00000116360.2	NA	NA
chr2:105765101-105765260	-1.50658	-0.566109	-2.20382	0.0410935	0.274802	-3.64155	Intron (NM_028260/66541, intron 4 of 6)	Immp1l	ENSMUSG00000042670.6	IMMP1L	ENSG00000148950
chr17:79891868-79892450	-0.78288	3.48903	-2.20375	0.0410993	0.274802	-4.31248	Distal Intergenic	Rmdn2	ENSMUSG00000036368.9	RMDN2	ENSG00000115841
chr3:98334873-98336137	0.452493	4.09974	2.20374	0.0410995	0.274802	-4.32504	3' UTR	Hsd3b9	ENSMUSG00000090817.8	HSD3B1	ENSG00000203857
chr7:127076832-127078270	-0.15151	7.29158	-2.2037	0.0411033	0.274802	-5.53446	Promoter (<=1kb)	Fbrs	ENSMUSG00000042423.10	FBRS	ENSG00000156860
chr16:89633867-89634382	1.28307	3.25842	2.20369	0.0411035	0.274802	-3.8224	Intron (NM_009384/21844, intron 14 of 27)	Tiam1	ENSMUSG00000002489.17	TIAM1	ENSG00000156299
chr2:127401237-127401627	0.805863	2.71053	2.20345	0.0411236	0.274906	-3.97551	Distal Intergenic	Prom2	ENSMUSG00000027376.16	PROM2	ENSG00000155066
chr6:41521329-41521804	-0.488929	5.06414	-2.20322	0.0411422	0.274971	-4.50229	Distal Intergenic	Prss2	ENSMUSG00000057163.4	PRSS3	ENSG00000010438
chr2:179745948-179746541	0.800071	2.43443	2.20321	0.0411433	0.274971	-3.96747	Promoter (<=1kb)	Hrh3	ENSMUSG00000039059.12	HRH3	ENSG00000101180
chr7:63878154-63878462	-1.24657	1.69199	-2.20316	0.0411469	0.274971	-3.83632	Intron (NM_001039104/17364, intron 16 of 26)	Mir6416	ENSMUSG00000098910.3	NA	NA
chr8:47285524-47285898	0.921191	1.90509	2.20307	0.0411548	0.274994	-3.93076	Intron (NM_008391/16363, intron 6 of 8)	Irf2	ENSMUSG00000031627.10	IRF2	ENSG00000168310
chr2:131051805-131052707	-0.270751	5.57743	-2.20289	0.0411694	0.275061	-4.86269	Promoter (<=1kb)	Ap5s1	ENSMUSG00000068264.12	AP5S1	ENSG00000125843
chr7:30810593-30810887	1.78968	1.48351	2.20256	0.0411959	0.275155	-3.64402	Promoter (<=1kb)	Hpn	ENSMUSG00000001249.15	HPN	ENSG00000105707
chr16:28411779-28411975	1.68624	0.163478	2.20256	0.0411964	0.275155	-3.67919	Intron (NM_010199/14167, intron 2 of 5)	Mir690	ENSMUSG00000076064.3	NA	NA
chr4:117046634-117047753	-0.353547	5.64961	-2.20255	0.041197	0.275155	-4.85208	Distal Intergenic	Kif2c	ENSMUSG00000028678.14	KIF2C	ENSG00000142945
chr5:150146874-150147566	-0.504571	4.10279	-2.20223	0.0412232	0.275222	-4.48299	Distal Intergenic	Fry	ENSMUSG00000056602.14	FRY	ENSG00000073910
chr1:153434983-153435408	0.698991	2.86589	2.20223	0.0412235	0.275222	-4.0316	Distal Intergenic	Npl	ENSMUSG00000042684.9	NPL	ENSG00000135838
chr12:16641496-16641995	-0.295738	6.25271	-2.20222	0.0412242	0.275222	-4.83907	Promoter (1-2kb)	Lpin1	ENSMUSG00000020593.17	LPIN1	ENSG00000134324
chr3:132655430-132656347	0.486431	3.70381	2.2022	0.0412252	0.275222	-4.37507	Promoter (<=1kb)	Npnt	ENSMUSG00000040998.19	NPNT	ENSG00000168743
chr10:98610577-98611025	-0.553381	4.11257	-2.20182	0.0412564	0.275401	-4.23776	Distal Intergenic	Atp2b1	ENSMUSG00000019943.11	ATP2B1	ENSG00000070961
chr2:124574422-124575049	-0.413522	4.41079	-2.20153	0.0412807	0.275524	-4.63438	Distal Intergenic	Sema6d	ENSMUSG00000027200.18	SEMA6D	ENSG00000137872
chr9:44149861-44150251	0.590342	3.15952	2.20149	0.041284	0.275524	-4.25733	Promoter (1-2kb)	Ccdc153	ENSMUSG00000070306.4	CCDC153	ENSG00000248712
chr9:99439759-99440013	3.21016	0.574007	2.20138	0.0412928	0.275553	-3.66288	Intron (NM_028768/74125, intron 1 of 21)	Armc8	ENSMUSG00000032468.12	ARMC8	ENSG00000114098
chr1:33614883-33615214	1.40193	1.11329	2.2011	0.0413154	0.275673	-3.73303	Intron (NM_008922/19076, intron 7 of 13)	Prim2	ENSMUSG00000026134.12	PRIM2	ENSG00000146143
chr9:32658810-32659222	-0.664462	4.22844	-2.20101	0.0413229	0.275693	-4.28131	Intron (NM_001372534/23871, intron 8 of 9)	Ets1	ENSMUSG00000032035.17	ETS1	ENSG00000134954
chr7:35690341-35691251	-0.465796	4.40044	-2.20092	0.0413303	0.275712	-4.42595	Distal Intergenic	Zfp507	ENSMUSG00000044452.11	ZNF507	ENSG00000168813
chr8:128949585-128950084	0.888823	3.05551	2.20073	0.0413462	0.275719	-3.85201	Distal Intergenic	Mir21c	ENSMUSG00000099326.3	NA	NA
chr1:128758443-128758831	-0.29847	3.13378	-2.20072	0.0413472	0.275719	-4.66654	Distal Intergenic	Cxcr4	ENSMUSG00000045382.7	CXCR4	ENSG00000121966
chr4:102298002-102298189	2.5673	-0.170271	2.20071	0.0413475	0.275719	-3.63842	Intron (NM_001177983/18578, intron 1 of 5)	Pde4b	ENSMUSG00000028525.17	PDE4B	ENSG00000184588
chr9:122987568-122987753	0.731746	2.01559	2.20069	0.0413495	0.275719	-3.97388	Distal Intergenic	Clec3b	ENSMUSG00000025784.6	CLEC3B	ENSG00000163815
chr12:86010436-86010975	2.60862	1.52238	2.20057	0.0413588	0.275751	-3.63847	Intron (NM_001081423/320244, intron 29 of 33)	Tgfb3	ENSMUSG00000021253.8	TGFB3	ENSG00000119699
chr19:8975973-8976330	0.423384	2.7623	2.20038	0.0413745	0.275814	-4.34899	Intron (NM_009643/66395, intron 1 of 4)	Ahnak	ENSMUSG00000069833.14	AHNAK	ENSG00000124942
chr5:115854393-115855090	0.66269	4.20042	2.20035	0.0413773	0.275814	-4.2701	Intron (NM_001080808/75665, intron 2 of 8)	Bicdl1	ENSMUSG00000041609.17	BICDL1	ENSG00000135127
chr5:104075399-104075918	-0.424695	4.20617	-2.20025	0.0413856	0.275839	-4.43364	Distal Intergenic	Klhl8	ENSMUSG00000029312.13	KLHL8	ENSG00000145332
chr3:128130747-128131197	1.22507	2.80562	2.20017	0.0413919	0.27585	-3.80758	Distal Intergenic	D030025E07Rik	ENSMUSG00000105816.5	NA	NA
chr14:47019795-47020115	-1.22495	1.31962	-2.20008	0.041399	0.275868	-3.8244	Intron (NM_001355011/12793, intron 3 of 5)	Cnih1	ENSMUSG00000015759.12	CNIH1	ENSG00000100528
chr11:21130582-21131017	-0.694433	3.74288	-2.19984	0.0414189	0.275959	-4.29135	Distal Intergenic	Vps54	ENSMUSG00000020128.16	VPS54	ENSG00000143952
chr16:4729885-4730094	-0.963487	0.775319	-2.19981	0.0414217	0.275959	-3.87656	Intron (NM_001252437/17237, intron 4 of 16)	Mgrn1	ENSMUSG00000022517.18	MGRN1	ENSG00000102858
chr9:105008324-105009607	-0.187776	6.91097	-2.19967	0.0414334	0.276006	-5.36961	Promoter (<=1kb)	Nudt16	ENSMUSG00000032565.10	NUDT16	ENSG00000198585
chr5:149538401-149538614	-1.09642	2.44339	-2.1995	0.041447	0.276067	-3.98325	Distal Intergenic	Hsph1	ENSMUSG00000029657.16	HSPH1	ENSG00000120694
chr3:104368646-104368790	-1.16071	1.14965	-2.19934	0.0414601	0.276098	-3.78027	Exon (NM_001025067/269473, exon 17 of 18)	Lrig2	ENSMUSG00000032913.14	LRIG2	ENSG00000198799
chr10:127457789-127457992	1.23757	0.910781	2.19933	0.0414608	0.276098	-3.69479	Promoter (<=1kb)	Lrp1	ENSMUSG00000040249.16	LRP1	ENSG00000123384
chr11:28124519-28124686	2.13141	-0.146114	2.199	0.0414883	0.276217	-3.64773	Distal Intergenic	Ccdc85a	ENSMUSG00000032878.17	CCDC85A	ENSG00000055813
chr1:133988434-133989173	-0.270189	6.29064	-2.19898	0.0414895	0.276217	-5.04302	Promoter (<=1kb)	NA	NA	NA	NA
chr19:24242329-24242798	-0.46696	3.67544	-2.19881	0.0415035	0.276217	-4.35325	Intron (NM_008044/14297, intron 4 of 4)	Fxn	ENSMUSG00000059363.11	FXN	ENSG00000165060
chr10:98715931-98716347	-0.36349	3.74047	-2.19879	0.0415053	0.276217	-4.6626	Distal Intergenic	Atp2b1	ENSMUSG00000019943.11	ATP2B1	ENSG00000070961
chr18:74323248-74323733	-0.937992	2.37357	-2.19876	0.0415075	0.276217	-4.12088	Distal Intergenic	Ska1	ENSMUSG00000036223.17	SKA1	ENSG00000154839
chr9:32505592-32506053	-0.370492	5.45295	-2.19873	0.0415101	0.276217	-4.82323	Distal Intergenic	Ets1	ENSMUSG00000032035.17	ETS1	ENSG00000134954
chr14:73762134-73762804	-0.198884	6.35943	-2.19873	0.0415105	0.276217	-5.04298	Promoter (<=1kb)	Nudt15	ENSMUSG00000033405.5	NUDT15	ENSG00000136159
chr15:59609253-59609605	0.919166	1.07194	2.19859	0.0415218	0.276233	-3.8026	Distal Intergenic	Gm19510	ENSMUSG00000115426.2	NA	NA
chr6:122462706-122463614	0.674599	3.51374	2.19859	0.0415219	0.276233	-4.20712	Promoter (<=1kb)	Rimklb	ENSMUSG00000040649.16	RIMKLB	ENSG00000166532
chr17:12969445-12970324	-0.463442	3.94593	-2.19845	0.0415335	0.27628	-4.49931	Intron (NR_002853/104103, intron 1 of 1)	Airn	ENSMUSG00000078247.7	NA	NA
chr11:116477575-116478005	0.951109	1.65173	2.19833	0.041543	0.276313	-3.93782	Distal Intergenic	Ube2o	ENSMUSG00000020802.9	UBE2O	ENSG00000175931
chr10:84406975-84407159	-0.894587	2.21589	-2.19825	0.0415496	0.276325	-3.82001	Distal Intergenic	Tcp11l2	ENSMUSG00000020034.8	TCP11L2	ENSG00000166046
chr10:41769551-41770022	1.45063	1.96013	2.19817	0.0415567	0.276325	-3.66265	Intron (NM_001162908/140742, intron 1 of 9)	Sesn1	ENSMUSG00000038332.14	SESN1	ENSG00000080546
chr5:96339379-96339696	1.91053	1.90996	2.19813	0.04156	0.276325	-3.65542	Distal Intergenic	Mrpl1	ENSMUSG00000029486.15	MRPL1	ENSG00000169288
chr12:70896553-70896780	1.45641	0.384186	2.19808	0.0415637	0.276325	-3.6448	Intron (NM_028127/319710, intron 1 of 13)	Frmd6	ENSMUSG00000048285.10	FRMD6	ENSG00000139926
chr17:35249044-35249485	-0.58215	2.26219	-2.198	0.0415705	0.276325	-4.17437	Promoter (2-3kb)	Sapcd1	ENSMUSG00000036185.10	SAPCD1	ENSG00000228727
chr9:61239410-61240002	-0.595063	2.87091	-2.19797	0.0415729	0.276325	-4.21953	Distal Intergenic	B930092H01Rik	ENSMUSG00000111658.2	NA	NA
chr6:88733972-88734299	-0.989658	1.89926	-2.19792	0.0415767	0.276325	-3.82006	Intron (NM_001166249/23945, intron 2 of 7)	Mgll	ENSMUSG00000033174.18	MGLL	ENSG00000074416
chr14:6672189-6672647	2.02578	1.42371	2.19773	0.0415927	0.276401	-3.64472	Distal Intergenic	Lrrc3b	ENSMUSG00000045201.7	LRRC3B	ENSG00000179796
chr11:68353639-68353813	1.273	0.978131	2.19751	0.041611	0.276493	-3.74221	Intron (NM_177320/320207, intron 1 of 18)	Pik3r5	ENSMUSG00000020901.14	PIK3R5	ENSG00000141506
chr14:60871567-60872665	0.4043	4.83922	2.1972	0.0416363	0.276631	-4.65896	Promoter (<=1kb)	Spata13	ENSMUSG00000021990.17	SPATA13	ENSG00000182957
chr7:143178655-143179240	0.854418	4.39908	2.19695	0.0416575	0.276673	-4.02999	Promoter (2-3kb)	Tnfrsf26	ENSMUSG00000045362.9	NA	NA
chr7:73072356-73072631	0.799532	1.83459	2.19692	0.0416592	0.276673	-3.87567	Distal Intergenic	A730056A06Rik	ENSMUSG00000097756.3	NA	NA
chr1:16233003-16233365	1.70773	0.739523	2.1969	0.0416608	0.276673	-3.64506	Distal Intergenic	Rdh10	ENSMUSG00000025921.8	RDH10	ENSG00000121039
chr2:38323768-38323995	1.02106	1.11461	2.1969	0.041661	0.276673	-3.81456	Distal Intergenic	Nek6	ENSMUSG00000026749.12	NEK6	ENSG00000119408
chr2:91752043-91752571	0.455067	2.85454	2.19685	0.0416654	0.276673	-4.30562	Promoter (<=1kb)	Chrm4	ENSMUSG00000040495.5	CHRM4	ENSG00000180720
chr11:94365051-94365531	0.645929	3.44672	2.19672	0.0416758	0.276695	-4.20428	Promoter (<=1kb)	Cacna1g	ENSMUSG00000020866.18	CACNA1G	ENSG00000006283
chr12:80933923-80934098	0.842597	1.36428	2.19666	0.0416811	0.276695	-3.82879	Distal Intergenic	1700052I22Rik	ENSMUSG00000101912.2	NA	NA
chr5:118076383-118077022	-0.400653	4.9209	-2.19659	0.0416866	0.276695	-4.67779	Intron (NM_008712/18125, intron 21 of 27)	Fbxo21	ENSMUSG00000032898.10	FBXO21	ENSG00000135108
chr17:17565796-17566592	0.802026	2.75618	2.19659	0.0416869	0.276695	-3.90828	Promoter (<=1kb)	NA	NA	NA	NA
chr10:111793691-111794205	0.760262	3.34097	2.19636	0.0417057	0.27679	-4.02866	Distal Intergenic	Krr1	ENSMUSG00000063334.17	KRR1	ENSG00000111615
chr7:45399090-45399461	-0.839138	1.01518	-2.1963	0.041711	0.276794	-4.03149	Intron (NM_017465/54200, intron 1 of 6)	Sult2b1	ENSMUSG00000003271.18	SULT2B1	ENSG00000088002
chr11:22886425-22886998	0.959775	2.38793	2.19618	0.041721	0.276807	-3.87868	Intron (NM_001361661/17846, intron 2 of 2)	NA	NA	NA	NA
chr5:120716648-120717776	-0.718725	3.83977	-2.19615	0.041723	0.276807	-4.35383	Intron (NM_145853/252972, intron 2 of 27)	Tpcn1	ENSMUSG00000032741.10	TPCN1	ENSG00000186815
chr13:112454541-112455168	0.940615	2.85015	2.19611	0.0417266	0.276807	-4.00107	5' UTR	Ankrd55	ENSMUSG00000049985.16	ANKRD55	ENSG00000164512
chr9:80165636-80166069	-0.545254	3.2869	-2.19602	0.041734	0.276826	-4.26866	Exon (NM_001039546/17920, exon 12 of 33)	NA	NA	NA	NA
chr4:129514929-129515330	-0.407225	2.08405	-2.19594	0.0417403	0.276829	-4.26087	Promoter (2-3kb)	Iqcc	ENSMUSG00000040795.13	IQCC	ENSG00000160051
chr17:73553744-73554311	-0.425955	5.25398	-2.1959	0.0417435	0.276829	-4.76297	Distal Intergenic	E330032C10Rik	ENSMUSG00000117292.2	NA	NA
chr4:32587607-32588746	-0.235652	6.07621	-2.19579	0.0417533	0.276835	-5.07638	Distal Intergenic	Gja10	ENSMUSG00000051056.6	GJA10	ENSG00000135355
chr4:130605943-130606137	0.849879	1.96335	2.19578	0.0417534	0.276835	-3.873	Distal Intergenic	Laptm5	ENSMUSG00000028581.18	LAPTM5	ENSG00000162511
chr13:98359450-98359647	1.3582	0.826708	2.19568	0.0417619	0.27686	-3.69866	Distal Intergenic	Arhgef28	ENSMUSG00000021662.12	ARHGEF28	ENSG00000214944
chr14:111811328-111811572	2.37852	-0.157601	2.1955	0.041777	0.27693	-3.65638	Distal Intergenic	Slitrk5	ENSMUSG00000033214.11	SLITRK5	ENSG00000165300
chr11:97031541-97032000	-0.510414	4.64309	-2.19538	0.0417867	0.276944	-4.60503	Intron (NM_001372531/73174, intron 7 of 9)	Mir7235	ENSMUSG00000099286.3	NA	NA
chr15:11952168-11952544	-0.89824	0.892784	-2.19536	0.0417882	0.276944	-3.85229	Distal Intergenic	1700047G03Rik	ENSMUSG00000099349.8	NA	NA
chr1:10013030-10013492	-0.638394	3.09171	-2.19527	0.0417964	0.276963	-4.12434	Promoter (<=1kb)	NA	NA	NA	NA
chr1:94740229-94740442	1.86121	0.349467	2.19521	0.0418012	0.276963	-3.69441	Distal Intergenic	4930440C22Rik	ENSMUSG00000100518.2	NA	NA
chr12:71996861-71997475	1.05669	2.69891	2.19515	0.0418057	0.276963	-3.77554	Intron (NM_026102/208846, intron 12 of 25)	Daam1	ENSMUSG00000034574.11	DAAM1	ENSG00000100592
chr3:113707435-113707664	1.24668	0.915126	2.19511	0.0418093	0.276963	-3.8044	Distal Intergenic	Col11a1	ENSMUSG00000027966.21	COL11A1	ENSG00000060718
chr17:21361250-21361662	1.03571	2.45929	2.19505	0.0418145	0.276968	-3.81735	Distal Intergenic	Gm5092	ENSMUSG00000102080.3	NA	NA
chr2:144441613-144442573	-0.253973	5.65907	-2.19493	0.0418244	0.276979	-4.85914	Promoter (<=1kb)	Dtd1	ENSMUSG00000027430.13	DTD1	ENSG00000125821
chr5:3517744-3517932	2.23936	-0.799609	2.19492	0.0418253	0.276979	-3.66213	Intron (NM_009873/12571, intron 4 of 7)	Fam133b	ENSMUSG00000058503.12	FAM133B	ENSG00000234545
chr4:32291326-32291940	0.852368	3.9448	2.19479	0.0418357	0.277018	-4.06691	Distal Intergenic	Bach2	ENSMUSG00000040270.17	BACH2	ENSG00000112182
chr3:4649306-4649637	1.7312	-0.14465	2.19466	0.0418467	0.27706	-3.64541	Distal Intergenic	1110015O18Rik	ENSMUSG00000098659.9	NA	NA
chr6:113652158-113652451	-0.568608	1.81272	-2.19458	0.0418529	0.277067	-4.16355	Intron (NM_001113553/108960, intron 5 of 11)	Tatdn2	ENSMUSG00000056952.14	TATDN2	ENSG00000157014
chr3:9851729-9852119	0.843483	2.68384	2.19454	0.0418568	0.277067	-3.92819	Intron (NM_001195031/94212, intron 2 of 8)	Pag1	ENSMUSG00000027508.16	PAG1	ENSG00000076641
chr2:173001206-173001561	0.806055	2.4239	2.19412	0.0418915	0.277266	-3.99997	Downstream (<=300bp)	Pck1	ENSMUSG00000027513.12	PCK1	ENSG00000124253
chr2:27365140-27366391	-0.355401	5.58564	-2.19393	0.0419068	0.277337	-4.83365	Promoter (<=1kb)	Brd3	ENSMUSG00000026918.17	BRD3	ENSG00000169925
chr16:92792404-92792584	2.21319	0.0991455	2.19346	0.0419458	0.277486	-3.66124	Distal Intergenic	Runx1	ENSMUSG00000022952.18	RUNX1	ENSG00000159216
chr4:133004559-133005647	0.332632	4.56222	2.19341	0.0419503	0.277486	-4.61275	Promoter (<=1kb)	Tmem222	ENSMUSG00000028857.17	TMEM222	ENSG00000186501
chr6:72931564-72932203	0.375687	6.21971	2.1934	0.0419513	0.277486	-4.72908	Distal Intergenic	Tmsb10	ENSMUSG00000079523.9	TMSB10	ENSG00000034510
chr13:60616000-60616454	1.72046	1.97415	2.19339	0.0419521	0.277486	-3.72961	Distal Intergenic	Dapk1	ENSMUSG00000021559.15	DAPK1	ENSG00000196730
chr5:69678215-69679786	-0.360058	5.08438	-2.19339	0.0419521	0.277486	-4.57545	Exon (NM_023784/75581, exon 4 of 6)	Yipf7	ENSMUSG00000029158.10	YIPF7	ENSG00000177752
chr2:156963610-156964034	1.16478	3.37709	2.19326	0.0419625	0.277518	-3.7444	Exon (NM_001139520/56045, exon 5 of 17)	Samhd1	ENSMUSG00000027639.17	SAMHD1	ENSG00000101347
chr12:99592446-99592904	-0.479491	2.30669	-2.19319	0.041969	0.277518	-4.32948	Promoter (1-2kb)	1700064M15Rik	ENSMUSG00000100211.2	NA	NA
chr16:84292264-84293024	-0.511505	3.4855	-2.19313	0.0419734	0.277518	-4.60304	Distal Intergenic	4930553E22Rik	ENSMUSG00000116907.2	NA	NA
chr1:52551015-52551368	0.813643	1.6895	2.19311	0.0419752	0.277518	-3.86232	Distal Intergenic	Gm53065	ENSMUSG00000100120.2	NA	NA
chr5:103484613-103485133	-0.977373	2.08787	-2.19302	0.0419825	0.277536	-4.06621	Distal Intergenic	1700021F02Rik	ENSMUSG00000105426.2	NA	NA
chr16:93714992-93715466	0.529269	3.25233	2.19291	0.0419921	0.27757	-4.23337	Distal Intergenic	Cldn14	ENSMUSG00000047109.14	CLDN14	ENSG00000159261
chr1:138005611-138006146	-0.856097	1.72612	-2.19281	0.0419998	0.277591	-3.97034	Intron (NM_001111316/19264, intron 25 of 31)	Ptprc	ENSMUSG00000026395.17	PTPRC	ENSG00000081237
chr6:122473488-122473923	0.713096	2.32394	2.19254	0.0420226	0.277637	-3.96034	Distal Intergenic	Rimklb	ENSMUSG00000040649.16	RIMKLB	ENSG00000166532
chr10:24745566-24746241	-0.28506	6.55796	-2.19254	0.0420231	0.277637	-5.04043	Promoter (<=1kb)	Med23	ENSMUSG00000019984.17	MED23	ENSG00000112282
chr13:31985289-31985783	0.908112	2.46175	2.19245	0.0420303	0.277637	-3.90344	Distal Intergenic	Foxc1	ENSMUSG00000050295.5	FOXC1	ENSG00000054598
chr15:99051401-99051620	-1.16203	1.61525	-2.19234	0.0420396	0.277637	-4.00006	Intron (NM_139140/72572, intron 2 of 12)	Spats2	ENSMUSG00000051934.6	SPATS2	ENSG00000123352
chr14:121659023-121659209	-1.14492	2.09972	-2.1923	0.0420425	0.277637	-3.84901	Distal Intergenic	Stk24	ENSMUSG00000063410.9	STK24	ENSG00000102572
chr2:117010947-117011572	-0.752688	2.99544	-2.1923	0.0420426	0.277637	-4.08257	3' UTR	Mir674	ENSMUSG00000076376.3	NA	NA
chr1:192218864-192219853	-0.720494	2.98467	-2.19227	0.0420452	0.277637	-4.21231	Intron (NM_144881/226861, intron 11 of 11)	Hhat	ENSMUSG00000037375.17	HHAT	ENSG00000054392
chr13:43403625-43404483	-0.336305	5.52937	-2.19225	0.0420467	0.277637	-4.9338	Intron (NM_001033399/328232, intron 1 of 1)	Gfod1	ENSMUSG00000051335.7	GFOD1	ENSG00000145990
chr3:139370601-139371468	0.976772	2.56413	2.19224	0.0420479	0.277637	-3.81913	Intron (NM_198659/381476, intron 12 of 13)	Gm32693	ENSMUSG00000106505.2	NA	NA
chr8:84378877-84379721	-0.268844	5.35548	-2.19183	0.042082	0.277831	-4.81275	Promoter (<=1kb)	Gipc1	ENSMUSG00000019433.10	GIPC1	ENSG00000123159
chr1:177900449-177900741	1.37047	0.71181	2.19174	0.0420893	0.277831	-3.70306	Intron (NM_001368822/545391, intron 7 of 22)	Catspere2	ENSMUSG00000091476.9	CATSPERE	ENSG00000179397
chr12:41291096-41291493	1.26585	2.70245	2.19172	0.042091	0.277831	-3.71985	Intron (NM_053122/93757, intron 4 of 6)	Immp2l	ENSMUSG00000056899.11	IMMP2L	ENSG00000184903
chr5:92823138-92823635	0.761362	3.07499	2.19155	0.0421049	0.27787	-4.06032	Promoter (<=1kb)	Ccdc158	ENSMUSG00000050050.18	CCDC158	ENSG00000163749
chr15:38129541-38130265	0.507086	2.57337	2.19153	0.042107	0.27787	-4.23796	Distal Intergenic	Ubr5	ENSMUSG00000037487.8	UBR5	ENSG00000104517
chr16:35876679-35877235	-0.613238	2.53809	-2.19148	0.0421107	0.27787	-4.22945	Intron (NM_027342/70186, intron 1 of 4)	Fam162a	ENSMUSG00000003955.9	FAM162A	ENSG00000114023
chr5:121535678-121536574	0.253114	4.64021	2.19133	0.0421238	0.277927	-4.69226	Promoter (<=1kb)	Naa25	ENSMUSG00000042719.18	NAA25	ENSG00000111300
chr17:83659301-83659465	-0.685267	2.23186	-2.19123	0.042132	0.277951	-3.99531	Promoter (<=1kb)	Eml4	ENSMUSG00000032624.17	EML4	ENSG00000143924
chr7:138748961-138749536	0.457527	2.63167	2.19111	0.0421418	0.277985	-4.29866	Intron (NM_021302/57740, intron 1 of 11)	Stk32c	ENSMUSG00000015981.13	STK32C	ENSG00000165752
chr15:99224803-99225148	-0.832487	0.842028	-2.19102	0.0421495	0.278005	-3.83282	Intron (NM_001310622/22379, intron 9 of 25)	Prpf40b	ENSMUSG00000023007.16	PRPF40B	ENSG00000110844
chr6:134390871-134391701	0.510324	5.45242	2.1909	0.0421597	0.278035	-4.50177	Promoter (<=1kb)	Bcl2l14	ENSMUSG00000030200.14	BCL2L14	ENSG00000121380
chr11:55359974-55360893	-0.172167	7.35102	-2.19084	0.0421648	0.278035	-5.48716	Promoter (<=1kb)	G3bp1	ENSMUSG00000018583.6	G3BP1	ENSG00000145907
chr8:120952365-120952571	1.5596	0.147714	2.1908	0.0421676	0.278035	-3.66171	Promoter (2-3kb)	A330074K22Rik	ENSMUSG00000097960.2	NA	NA
chr3:131128096-131128672	0.620735	3.37167	2.19057	0.042187	0.278129	-4.14715	Intron (NM_001379582/74442, intron 4 of 6)	Sgms2	ENSMUSG00000050931.8	SGMS2	ENSG00000164023
chr7:55617969-55618532	-0.369311	5.28154	-2.19047	0.0421957	0.278129	-4.78061	Intron (NR_015495/320845, intron 1 of 5)	NA	NA	NA	NA
chr1:43414304-43414510	1.30801	0.965975	2.19039	0.0422018	0.278129	-3.6577	Distal Intergenic	Nck2	ENSMUSG00000066877.12	NCK2	ENSG00000071051
chr7:126242427-126242783	-1.50039	1.74147	-2.19028	0.0422116	0.278129	-3.75861	Distal Intergenic	Sgf29	ENSMUSG00000030714.15	SGF29	ENSG00000176476
chr18:60866127-60866584	-0.720719	2.1068	-2.19026	0.0422127	0.278129	-3.86754	Promoter (<=1kb)	Ndst1	ENSMUSG00000054008.10	NDST1	ENSG00000070614
chr7:24855099-24855798	0.371552	4.75477	2.19024	0.0422143	0.278129	-4.64053	Promoter (<=1kb)	D930028M14Rik	ENSMUSG00000074274.9	NA	NA
chr9:123279410-123279660	1.15284	0.964885	2.19024	0.0422144	0.278129	-3.77443	Intron (NM_001348167/102436, intron 14 of 20)	Limd1	ENSMUSG00000025239.4	LIMD1	ENSG00000144791
chr11:86727062-86727742	0.622749	2.214	2.19016	0.0422211	0.278129	-3.98931	Distal Intergenic	NA	NA	NA	NA
chr7:97386767-97387772	0.374227	4.55191	2.19007	0.042229	0.278129	-4.52762	Promoter (<=1kb)	Aqp11	ENSMUSG00000042797.10	AQP11	ENSG00000178301
chr5:140690015-140691024	0.204182	6.50744	2.18998	0.0422364	0.278129	-5.30421	Promoter (<=1kb)	Brat1	ENSMUSG00000000148.18	BRAT1	ENSG00000106009
chr13:51870762-51870955	1.20668	0.881022	2.18997	0.0422373	0.278129	-3.71985	Intron (NM_001378318/20354, intron 5 of 18)	Sema4d	ENSMUSG00000021451.17	SEMA4D	ENSG00000187764
chr11:42984695-42984898	1.89791	-0.15178	2.1899	0.042243	0.278129	-3.67241	Distal Intergenic	Atp10b	ENSMUSG00000055415.9	ATP10B	ENSG00000118322
chr5:103908118-103909149	-0.363173	5.09597	-2.18988	0.0422449	0.278129	-4.60194	Intron (NM_133919/17355, intron 1 of 19)	Aff1	ENSMUSG00000029313.19	AFF1	ENSG00000172493
chr5:124118620-124119414	-0.295547	3.86408	-2.18986	0.042246	0.278129	-4.74955	Intron (NM_145070/29816, intron 1 of 31)	Hip1r	ENSMUSG00000000915.16	HIP1R	ENSG00000130787
chr10:84610515-84610847	-0.894576	2.64574	-2.18981	0.0422505	0.278129	-4.03298	Intron (NM_001024918/71137, intron 1 of 17)	Rfx4	ENSMUSG00000020037.16	RFX4	ENSG00000111783
chr2:181301149-181301985	-0.36036	4.38002	-2.1896	0.0422683	0.278216	-4.51229	Promoter (2-3kb)	Gm29797	ENSMUSG00000108976.2	C20orf204	ENSG00000196421
chr9:119956250-119957290	-0.26523	5.62724	-2.18932	0.0422915	0.278309	-5.03816	Promoter (<=1kb)	Rpsa	ENSMUSG00000032518.7	RPSA	ENSG00000168028
chr8:80407178-80407539	-0.549037	3.18089	-2.18932	0.0422916	0.278309	-4.17824	Distal Intergenic	Abce1	ENSMUSG00000058355.9	ABCE1	ENSG00000164163
chr16:42695417-42696733	-0.153791	8.79166	-2.1891	0.0423096	0.278397	-6.02995	Promoter (<=1kb)	4932412D23Rik	ENSMUSG00000075070.7	NA	NA
chr6:12315197-12315899	0.705204	3.36276	2.18901	0.0423174	0.27841	-3.94819	3' UTR	Gm6578	ENSMUSG00000057223.7	NA	NA
chr1:155884664-155885322	-0.551788	3.13699	-2.18895	0.0423223	0.27841	-4.41678	Intron (NM_001160019/208263, intron 9 of 9)	Tor1aip1	ENSMUSG00000026466.17	TOR1AIP1	ENSG00000143337
chr6:145104417-145104576	-0.851164	1.96221	-2.18892	0.0423254	0.27841	-3.88329	Exon (NM_001281980/16970, exon 8 of 19)	Irag2	ENSMUSG00000030263.14	IRAG2	ENSG00000118308
chr6:55033448-55033605	-1.52883	0.461628	-2.18886	0.0423298	0.27841	-3.70132	Intron (NM_180678/353172, intron 7 of 16)	Gars	ENSMUSG00000029777.11	GARS1	ENSG00000106105
chr9:90126379-90127669	-0.334829	6.04843	-2.18864	0.0423489	0.278479	-5.16882	Intron (NM_194334/67016, intron 2 of 12)	Tbc1d2b	ENSMUSG00000037410.14	TBC1D2B	ENSG00000167202
chr2:165382925-165383251	-0.457372	1.65673	-2.18863	0.0423495	0.278479	-4.35138	Distal Intergenic	Slc2a10	ENSMUSG00000027661.5	SLC2A10	ENSG00000197496
chr13:43931563-43931803	1.43012	1.74907	2.1885	0.0423602	0.27849	-3.74069	Distal Intergenic	Cd83	ENSMUSG00000015396.5	CD83	ENSG00000112149
chr13:91034359-91035083	0.869162	3.41645	2.18834	0.0423739	0.27849	-4.05247	Exon (NM_001145879/435376, exon 6 of 7)	Atp6ap1l	ENSMUSG00000078958.10	ATP6AP1L	ENSG00000205464
chr6:82973594-82974235	-0.357136	4.21311	-2.1883	0.0423773	0.27849	-4.46023	Intron (NM_033079/110958, intron 4 of 9)	Dok1	ENSMUSG00000068335.7	DOK1	ENSG00000115325
chr15:81192176-81192628	-0.563882	2.28719	-2.18821	0.0423845	0.27849	-4.18775	Distal Intergenic	Slc25a17	ENSMUSG00000022404.9	SLC25A17	ENSG00000100372
chr10:19405535-19406241	-0.516284	4.08077	-2.1882	0.0423851	0.27849	-4.57321	Distal Intergenic	Gm33104	ENSMUSG00000110902.3	NA	NA
chr13:108350598-108351567	0.391769	5.39368	2.18817	0.0423883	0.27849	-4.65572	Promoter (<=1kb)	Elovl7	ENSMUSG00000021696.10	ELOVL7	ENSG00000164181
chr16:96817624-96818164	-0.707601	2.59392	-2.18814	0.0423903	0.27849	-4.30049	Intron (NM_031174/13508, intron 3 of 32)	Dscam	ENSMUSG00000050272.11	DSCAM	ENSG00000171587
chr5:96118919-96119084	1.61151	0.878554	2.18814	0.0423907	0.27849	-3.68162	Distal Intergenic	Cxcl13	ENSMUSG00000023078.7	CXCL13	ENSG00000156234
chr12:31466069-31466239	-1.05	1.23801	-2.18811	0.0423932	0.27849	-3.80017	Distal Intergenic	Slc26a3	ENSMUSG00000001225.13	SLC26A3	ENSG00000091138
chr16:51827261-51827886	1.85057	3.19479	2.18801	0.0424015	0.27849	-3.68855	Distal Intergenic	NA	NA	NA	NA
chr14:105495731-105496831	-0.248004	6.65929	-2.18794	0.042407	0.27849	-5.1355	Promoter (<=1kb)	Ndfip2	ENSMUSG00000053253.17	NDFIP2	ENSG00000102471
chr12:111779927-111780997	-0.182048	7.22423	-2.18787	0.0424132	0.27849	-5.4953	Promoter (<=1kb)	Xrcc3	ENSMUSG00000021287.13	XRCC3	ENSG00000126215
chr5:48529386-48530035	-0.271579	6.37496	-2.18784	0.0424157	0.27849	-4.99788	Promoter (<=1kb)	5730480H06Rik	ENSMUSG00000029089.9	PACRGL	ENSG00000163138
chr8:95544544-95544847	-0.833333	2.0951	-2.18776	0.0424226	0.27849	-4.00443	Distal Intergenic	Ccl17	ENSMUSG00000031780.3	CCL17	ENSG00000102970
chr2:139988035-139988200	2.59998	-0.320559	2.18771	0.0424263	0.27849	-3.6633	Intron (NM_001081090/66580, intron 9 of 13)	Esf1	ENSMUSG00000045624.16	ESF1	ENSG00000089048
chr15:57755201-57756198	-0.175868	7.10136	-2.18766	0.0424305	0.27849	-5.36475	Promoter (<=1kb)	Derl1	ENSMUSG00000022365.7	DERL1	ENSG00000136986
chr4:90698050-90698181	2.611	-0.232387	2.18763	0.0424334	0.27849	-3.66346	Distal Intergenic	Gm12633	ENSMUSG00000080756.2	NA	NA
chr9:21335814-21336684	-0.273805	5.96177	-2.18763	0.0424336	0.27849	-5.02184	Promoter (<=1kb)	Dnm2	ENSMUSG00000033335.18	DNM2	ENSG00000079805
chr1:75463642-75464727	0.547441	4.23833	2.18747	0.0424467	0.278513	-4.53927	Exon (NM_178884/98733, exon 16 of 20)	Tmem198	ENSMUSG00000051703.15	TMEM198	ENSG00000188760
chr13:31001388-31001862	-0.57234	3.95041	-2.18744	0.0424492	0.278513	-4.32984	Intron (NM_001360093/66482, intron 28 of 28)	Irf4	ENSMUSG00000021356.11	IRF4	ENSG00000137265
chr15:59469506-59469846	-0.542404	3.47222	-2.18741	0.042452	0.278513	-4.39091	Intron (NM_026746/68501, intron 6 of 6)	Trib1	ENSMUSG00000032501.10	TRIB1	ENSG00000173334
chr16:35588815-35589041	1.10183	2.54936	2.1873	0.0424612	0.278513	-3.79329	Promoter (<=1kb)	Slc49a4	ENSMUSG00000022848.9	SLC49A4	ENSG00000138463
chr9:66187610-66188100	-0.493905	4.22909	-2.18719	0.0424699	0.278513	-4.61343	Distal Intergenic	Herc1	ENSMUSG00000038664.17	HERC1	ENSG00000103657
chr2:45836331-45836678	2.0321	1.50411	2.18717	0.0424717	0.278513	-3.66578	Distal Intergenic	1700019E08Rik	ENSMUSG00000086202.2	NA	NA
chr10:80791482-80791943	-0.798799	2.64448	-2.18709	0.0424787	0.278513	-4.04776	Intron (NM_001038655/14708, intron 2 of 3)	Gadd45b	ENSMUSG00000015312.10	GADD45B	ENSG00000099860
chr19:46140517-46141212	-0.257563	6.13851	-2.18708	0.0424792	0.278513	-5.10412	Promoter (<=1kb)	Gbf1	ENSMUSG00000025224.17	GBF1	ENSG00000107862
chr10:81214035-81214872	0.271121	5.77418	2.18701	0.042485	0.278513	-4.94824	Promoter (<=1kb)	Fzr1	ENSMUSG00000020235.17	FZR1	ENSG00000105325
chr7:116314262-116315309	0.567528	4.34359	2.187	0.0424861	0.278513	-4.43969	Distal Intergenic	Nucb2	ENSMUSG00000030659.15	NUCB2	ENSG00000070081
chr5:148711909-148712516	0.509695	3.03933	2.18692	0.0424931	0.278513	-4.32623	Promoter (2-3kb)	4930505K14Rik	ENSMUSG00000085740.2	NA	NA
chr11:83885462-83886716	0.570241	2.34377	2.18683	0.0425007	0.278513	-4.31534	Intron (NM_194341/217030, intron 10 of 19)	Synrg	ENSMUSG00000034940.16	SYNRG	ENSG00000275066
chr14:122266332-122266689	1.91326	1.45396	2.18682	0.0425014	0.278513	-3.65699	Distal Intergenic	Timm8a2	ENSMUSG00000071229.4	TIMM8A	ENSG00000126953
chr3:89285762-89286066	0.889714	1.39821	2.18679	0.0425035	0.278513	-3.82693	3' UTR	Zbtb7b	ENSMUSG00000028042.16	ZBTB7B	ENSG00000160685
chr5:99647423-99648032	0.695769	3.15026	2.18677	0.0425057	0.278513	-4.24116	Intron (NR_030692/319818, intron 2 of 3)	NA	NA	NA	NA
chr10:61170244-61170676	-0.531444	2.58808	-2.18654	0.0425249	0.278608	-4.36981	Intron (NM_013753/27355, intron 18 of 19)	Prf1	ENSMUSG00000037202.7	PRF1	ENSG00000180644
chr15:99542781-99543043	-0.554796	2.66423	-2.1863	0.0425451	0.278684	-4.18136	Intron (NM_001253808/26934, intron 1 of 16)	Racgap1	ENSMUSG00000023015.15	RACGAP1	ENSG00000161800
chr14:99686580-99686987	1.33858	2.58784	2.1863	0.0425455	0.278684	-3.7258	Distal Intergenic	Gm41230	ENSMUSG00000115580.2	NA	NA
chr17:73476600-73476855	2.04364	-0.302699	2.18618	0.0425549	0.278701	-3.66201	Exon (NM_001081071/225010, exon 3 of 6)	Lclat1	ENSMUSG00000054469.15	LCLAT1	ENSG00000172954
chr17:22854768-22855069	1.03572	1.61283	2.18612	0.0425603	0.278701	-3.83204	Distal Intergenic	Vmn2r112	ENSMUSG00000094921.3	NA	NA
chr15:78481165-78481546	-0.448007	3.6106	-2.1861	0.042562	0.278701	-4.38885	Promoter (<=1kb)	Cyth4	ENSMUSG00000018008.9	CYTH4	ENSG00000100055
chr14:91013184-91013395	2.47952	-0.275096	2.18601	0.0425693	0.278702	-3.66609	Distal Intergenic	4930474H20Rik	ENSMUSG00000115001.2	NA	NA
chr2:118309612-118310506	-0.315058	6.01286	-2.18599	0.0425712	0.278702	-4.98437	Promoter (<=1kb)	Srp14	ENSMUSG00000009549.15	SRP14	ENSG00000140319
chr16:95080966-95081129	2.1716	0.927788	2.18576	0.0425903	0.278765	-3.65784	Intron (NM_001039056/16516, intron 2 of 3)	NA	NA	NA	NA
chr12:20796438-20796632	1.81959	0.554147	2.18574	0.0425925	0.278765	-3.69046	Distal Intergenic	1700030C10Rik	ENSMUSG00000099759.2	NA	NA
chr15:28181961-28182568	-0.650474	3.61794	-2.18566	0.0425992	0.278765	-4.17958	Distal Intergenic	Dnah5	ENSMUSG00000022262.9	DNAH5	ENSG00000039139
chr1:194221158-194221341	2.19488	-0.173522	2.18565	0.0426003	0.278765	-3.66414	Distal Intergenic	Plxna2	ENSMUSG00000026640.13	PLXNA2	ENSG00000076356
chr1:55091505-55092464	-0.204065	7.0223	-2.1856	0.0426039	0.278765	-5.20905	Promoter (<=1kb)	Coq10b	ENSMUSG00000025981.14	COQ10B	ENSG00000115520
chr9:7221186-7221958	-0.366525	4.5061	-2.18544	0.042618	0.278811	-4.51517	Distal Intergenic	Dcun1d5	ENSMUSG00000032002.11	DCUN1D5	ENSG00000137692
chr10:107482242-107482410	2.08096	-0.913825	2.18537	0.0426235	0.278811	-3.65848	Intron (NM_001081432/237523, intron 20 of 44)	Ptprq	ENSMUSG00000035916.9	PTPRQ	ENSG00000139304
chr4:42121429-42122273	0.587192	3.86429	2.18536	0.0426247	0.278811	-4.25162	Promoter (<=1kb)		ENSMUSG00000121463.1	NA	NA
chr7:18643985-18644801	-0.185665	6.86878	-2.18516	0.0426412	0.27889	-5.22344	Promoter (<=1kb)	Ccdc61	ENSMUSG00000074358.10	CCDC61	ENSG00000104983
chr13:111943731-111946089	-0.305401	6.74115	-2.18501	0.0426535	0.278906	-5.20021	Promoter (<=1kb)	Map3k1	ENSMUSG00000021754.18	MAP3K1	ENSG00000095015
chr15:59397405-59397661	0.877622	2.16653	2.185	0.0426543	0.278906	-4.02008	Intron (NM_001164604/68501, intron 4 of 4)	Trib1	ENSMUSG00000032501.10	TRIB1	ENSG00000173334
chr11:109322393-109322786	0.644295	4.65858	2.18497	0.0426575	0.278906	-4.38111	Intron (NM_025275/13929, intron 6 of 8)	Amz2	ENSMUSG00000020610.18	AMZ2	ENSG00000196704
chr3:62413948-62414869	-0.224752	6.0953	-2.18467	0.0426826	0.279041	-4.95326	Promoter (<=1kb)	Dhx36	ENSMUSG00000027770.6	DHX36	ENSG00000174953
chr13:8897696-8898139	1.21675	2.04672	2.18452	0.042695	0.279091	-3.86906	Exon (NM_172445/207615, exon 7 of 14)	Wdr37	ENSMUSG00000021147.18	WDR37	ENSG00000047056
chr10:117545861-117547032	-0.265118	5.61273	-2.18422	0.0427203	0.279199	-4.95663	Promoter (<=1kb)	Mdm2	ENSMUSG00000020184.16	MDM2	ENSG00000135679
chr5:120275966-120276190	-1.2609	0.973552	-2.18416	0.0427255	0.279199	-3.96162	Promoter (1-2kb)	Gm10390	ENSMUSG00000097368.3	NA	NA
chr10:44413760-44414100	0.939861	2.02323	2.18413	0.0427282	0.279199	-3.94765	Distal Intergenic	Prdm1	ENSMUSG00000038151.14	PRDM1	ENSG00000057657
chr8:4542836-4544027	-0.221659	5.94181	-2.18406	0.0427339	0.279199	-4.96937	Promoter (<=1kb)	Cers4	ENSMUSG00000008206.17	CERS4	ENSG00000090661
chr10:10699816-10700024	1.08715	0.531103	2.18406	0.0427344	0.279199	-3.71749	Intron (NM_001114333/14816, intron 3 of 9)	4930567K20Rik	ENSMUSG00000112730.2	NA	NA
chr15:67306158-67306581	1.05562	2.25036	2.1838	0.0427559	0.279309	-3.9156	Distal Intergenic	1700012I11Rik	ENSMUSG00000102069.2	NA	NA
chr6:48666298-48666505	0.780122	2.3722	2.18374	0.0427613	0.279314	-3.98611	Intron (NM_001243199/107526, intron 2 of 3)	Gimap4	ENSMUSG00000054435.17	GIMAP4	ENSG00000133574
chr5:88939370-88939929	0.741838	2.39493	2.18368	0.0427665	0.279319	-3.92865	Distal Intergenic	Dck	ENSMUSG00000029366.11	DCK	ENSG00000156136
chr6:26627865-26628024	-2.17867	-0.873897	-2.18349	0.0427823	0.279366	-3.67313	Distal Intergenic	Gm20756	ENSMUSG00000106799.2	NA	NA
chr10:117228809-117229416	-0.353993	4.37639	-2.18343	0.0427874	0.279366	-4.60024	Distal Intergenic	Cpsf6	ENSMUSG00000055531.13	CPSF6	ENSG00000111605
chr13:113198178-113198614	0.658384	1.95314	2.18338	0.0427919	0.279366	-4.20031	Intron (NM_001281487/238896, intron 4 of 11)	Gpx8	ENSMUSG00000021760.6	GPX8	ENSG00000164294
chr12:76584124-76584837	-0.33421	4.63631	-2.18336	0.0427937	0.279366	-4.74792	Intron (NM_153804/263406, intron 1 of 18)	Plekhg3	ENSMUSG00000052609.10	PLEKHG3	ENSG00000126822
chr10:116258595-116258732	-1.61532	1.33771	-2.18332	0.0427967	0.279366	-3.76624	Intron (NM_021452/58802, intron 2 of 2)	Kcnmb4os1	ENSMUSG00000020164.8	NA	NA
chr6:82379354-82380045	1.11961	2.25202	2.18296	0.0428268	0.279516	-3.99182	Promoter (<=1kb)	Tacr1	ENSMUSG00000030043.12	TACR1	ENSG00000115353
chr1:74765176-74765509	-1.22256	0.684884	-2.18294	0.0428288	0.279516	-3.73969	Intron (NM_024264/104086, intron 1 of 8)	Cyp27a1	ENSMUSG00000026170.7	CYP27A1	ENSG00000135929
chr1:7117378-7117893	-1.16619	1.41159	-2.18282	0.0428387	0.27955	-3.92253	Distal Intergenic	Pcmtd1	ENSMUSG00000051285.18	PCMTD1	ENSG00000168300
chr10:20600534-20600867	1.23144	1.98779	2.18266	0.0428529	0.279598	-3.7544	Promoter (<=1kb)	Pde7b	ENSMUSG00000019990.16	PDE7B	ENSG00000171408
chr8:121270690-121271158	1.17368	1.94364	2.18263	0.0428553	0.279598	-3.69787	Intron (NM_198671/382034, intron 1 of 15)	Mir7687	ENSMUSG00000098280.3	NA	NA
chr8:120510787-120511480	-0.275431	5.44273	-2.18256	0.0428609	0.279599	-4.83964	Distal Intergenic	Meak7	ENSMUSG00000034105.10	MEAK7	ENSG00000140950
chr9:50610067-50610358	0.743333	2.15797	2.18252	0.0428645	0.279599	-3.93431	Intron (NM_001374656/330938, intron 5 of 19)	Dixdc1	ENSMUSG00000032064.18	DIXDC1	ENSG00000150764
chr1:161734782-161735053	-1.06461	1.78937	-2.18241	0.0428736	0.279628	-3.88567	Distal Intergenic	Suco	ENSMUSG00000040297.13	SUCO	ENSG00000094975
chr5:107681608-107681933	-0.55362	1.3405	-2.18211	0.0428994	0.279741	-4.05169	Promoter (<=1kb)	1700028K03Rik	ENSMUSG00000089798.11	C1orf146	ENSG00000203910
chr3:131026252-131026399	-1.18125	0.345817	-2.1821	0.0429002	0.279741	-3.74251	Distal Intergenic	Hadh	ENSMUSG00000027984.9	HADH	ENSG00000138796
chr2:31353735-31354102	1.16112	0.625004	2.18193	0.0429142	0.279799	-3.79735	Distal Intergenic	Ass1	ENSMUSG00000076441.10	ASS1	ENSG00000130707
chr2:91540511-91541571	-0.233241	5.51824	-2.18189	0.0429183	0.279799	-4.95874	Promoter (<=1kb)	Atg13	ENSMUSG00000027244.15	ATG13	ENSG00000175224
chr16:13037076-13037450	-1.33363	2.08826	-2.18174	0.042931	0.279852	-3.95957	Distal Intergenic	Mrtfb	ENSMUSG00000009569.15	MRTFB	ENSG00000186260
chr6:142401386-142401553	1.47538	1.22505	2.18165	0.0429383	0.27987	-3.71985	Intron (NM_145572/232493, intron 5 of 16)	Gys2	ENSMUSG00000030244.8	GYS2	ENSG00000111713
chr8:69645868-69646258	-0.572393	3.44675	-2.18127	0.0429704	0.280049	-4.38587	Distal Intergenic	Lzts1	ENSMUSG00000036306.14	LZTS1	ENSG00000061337
chr17:90891513-90892108	1.03532	3.05486	2.18109	0.0429861	0.280121	-4.12253	Intron (NM_001346957/18189, intron 12 of 18)	Nrxn1	ENSMUSG00000024109.19	NRXN1	ENSG00000179915
chr18:29938371-29938634	2.82821	-0.634679	2.1809	0.0430017	0.280193	-3.7011	Distal Intergenic	4930578E11Rik	ENSMUSG00000117618.2	NA	NA
chr5:14857168-14857682	1.25335	1.85725	2.18079	0.0430113	0.280226	-3.88896	Intron (NM_011995/26875, intron 20 of 24)	Gm9758	ENSMUSG00000033219.9	NA	NA
chr10:39822715-39822871	1.29066	1.35076	2.18071	0.0430184	0.280242	-3.70686	Distal Intergenic		ENSMUSG00000121339.1	NA	NA
chr10:64616292-64616466	1.23421	0.432562	2.18062	0.0430262	0.280263	-3.71211	Intron (NM_177612/216033, intron 13 of 17)	Gm28881	ENSMUSG00000100528.2	NA	NA
chr1:170042032-170043079	-0.267229	5.78714	-2.18055	0.0430319	0.280264	-4.93517	Promoter (<=1kb)	Uhmk1	ENSMUSG00000026667.15	UHMK1	ENSG00000152332
chr16:45924784-45925168	1.31613	2.33464	2.18051	0.0430356	0.280264	-3.74951	Intron (NM_032465/84544, intron 3 of 14)	Cd96	ENSMUSG00000022657.10	CD96	ENSG00000153283
chr6:135133616-135133774	2.11004	-0.469955	2.18018	0.0430633	0.280391	-3.68102	Intron (NM_013546/15199, intron 1 of 3)	Hebp1	ENSMUSG00000042770.9	HEBP1	ENSG00000013583
chr5:105824904-105825403	-0.380718	3.22531	-2.18012	0.0430682	0.280391	-4.46409	Distal Intergenic	Lrrc8d	ENSMUSG00000046079.17	LRRC8D	ENSG00000171492
chr14:62792942-62793436	0.861581	3.21489	2.18008	0.0430717	0.280391	-4.09903	Promoter (<=1kb)	Fam124a	ENSMUSG00000035184.16	FAM124A	ENSG00000150510
chr5:143062847-143063476	1.16819	2.40246	2.18006	0.0430735	0.280391	-3.72896	Exon (NM_001359851/108086, exon 9 of 16)	Rnf216	ENSMUSG00000045078.13	RNF216	ENSG00000011275
chr6:76028725-76028868	2.21975	-0.756178	2.17977	0.0430985	0.280508	-3.66769	Distal Intergenic	Lrrtm1	ENSMUSG00000060780.3	LRRTM1	ENSG00000162951
chr18:65611986-65612703	-0.439227	4.40836	-2.17971	0.0431037	0.280508	-4.53168	Downstream (<=300bp)	Malt1	ENSMUSG00000032688.10	MALT1	ENSG00000172175
chr2:11271153-11271832	0.831375	3.42275	2.17969	0.0431054	0.280508	-4.04389	Intron (NM_008859/18761, intron 12 of 17)	Gm13293	ENSMUSG00000086006.4	NA	NA
chr8:123275585-123276118	0.397927	4.40398	2.17942	0.0431282	0.280615	-4.55557	Promoter (1-2kb)	Piezo1	ENSMUSG00000014444.18	PIEZO1	ENSG00000103335
chr8:121834573-121835432	-0.236388	5.53972	-2.17938	0.0431311	0.280615	-4.89881	Promoter (<=1kb)	Mthfsd	ENSMUSG00000031816.16	MTHFSD	ENSG00000103248
chr4:48243870-48244197	-0.971307	2.11958	-2.1792	0.0431467	0.280648	-3.95629	Intron (NM_029572/76299, intron 1 of 11)	Mir1958	ENSMUSG00000087844.2	NA	NA
chr19:38384108-38384706	0.45357	3.99249	2.17918	0.0431482	0.280648	-4.46988	Promoter (<=1kb)	Slc35g1	ENSMUSG00000044026.4	SLC35G1	ENSG00000176273
chr8:124997791-124998670	-0.291502	5.60447	-2.17916	0.04315	0.280648	-5.13121	Intron (NM_139272/108148, intron 1 of 15)	Galnt2	ENSMUSG00000089704.10	GALNT2	ENSG00000143641
chr9:13447900-13448409	0.769954	3.4788	2.17906	0.0431591	0.280677	-4.0066	Intron (NM_001013813/270118, intron 1 of 4)	Phxr4	ENSMUSG00000031802.10	NA	NA
chr3:107009060-107009577	0.96591	2.29011	2.17876	0.0431843	0.280811	-3.85973	Promoter (<=1kb)	Kcna2	ENSMUSG00000040724.6	KCNA2	ENSG00000177301
chr6:66045707-66045980	1.68459	0.308915	2.17853	0.0432041	0.280905	-3.66887	Distal Intergenic	4930544G11Rik	ENSMUSG00000036463.9	RHOA	ENSG00000067560
chr1:87114725-87114961	0.864312	1.6905	2.17848	0.043208	0.280905	-3.95283	Exon (NM_027084/69453, exon 10 of 13)	Chrnd	ENSMUSG00000026251.14	CHRND	ENSG00000135902
chr2:128942725-128943253	0.24005	5.05074	2.17816	0.0432354	0.28103	-4.76412	Promoter (<=1kb)	NA	NA	NA	NA
chr16:69220002-69220153	2.16358	-0.119176	2.17813	0.0432386	0.28103	-3.66845	Distal Intergenic	4930428D20Rik	ENSMUSG00000107073.2	NA	NA
chr11:20514637-20515537	0.612486	3.5966	2.1781	0.0432411	0.28103	-4.17461	Intron (NM_001362867/58172, intron 1 of 2)	Sertad2	ENSMUSG00000049800.14	SERTAD2	ENSG00000179833
chr19:28508274-28508510	1.20571	1.45582	2.17796	0.0432525	0.281074	-3.81489	Exon (NM_001305671/226075, exon 3 of 10)	D930032P07Rik	ENSMUSG00000097735.8	NA	NA
chr10:61371889-61372191	1.59828	1.13068	2.1778	0.0432661	0.281125	-3.68377	Intron (NM_153542/216011, intron 3 of 4)	Npffr1	ENSMUSG00000020090.8	NPFFR1	ENSG00000148734
chrX:102547487-102548028	-0.709536	1.81744	-2.17768	0.0432766	0.281125	-4.15754	Exon (NR_015508/70252, exon 3 of 3)	Jpx	ENSMUSG00000097571.11	NA	NA
chr10:37607137-37607362	1.39323	0.847454	2.17767	0.0432777	0.281125	-3.76539	Distal Intergenic	4930591E09Rik	ENSMUSG00000111234.2	NA	NA
chr2:164376329-164376523	2.70402	0.938163	2.17766	0.0432787	0.281125	-3.67463	Distal Intergenic	Gm14317	ENSMUSG00000086179.2	NA	NA
chr4:154910211-154910443	0.958965	1.25754	2.17754	0.0432888	0.28116	-3.90889	Distal Intergenic	Ttc34	ENSMUSG00000046637.4	TTC34	ENSG00000215912
chr11:62647501-62648135	0.515587	3.42507	2.17737	0.0433035	0.281219	-4.30202	Distal Intergenic	Zfp287	ENSMUSG00000005267.14	ZNF287	ENSG00000141040
chr10:116858483-116859045	-0.755885	2.14169	-2.17732	0.0433071	0.281219	-4.16798	Intron (NM_001007583/382427, intron 9 of 9)	Lrrc10	ENSMUSG00000060187.5	LRRC10	ENSG00000198812
chr6:48656516-48657001	-0.346838	5.11529	-2.17723	0.0433154	0.281228	-4.7012	Distal Intergenic	Gimap9	ENSMUSG00000051124.7	NA	NA
chr9:83370361-83370607	1.79768	-0.045943	2.1772	0.0433178	0.281228	-3.70321	Distal Intergenic	Lca5	ENSMUSG00000032258.16	LCA5	ENSG00000135338
chr9:79797852-79798401	-0.889865	1.26728	-2.17702	0.0433328	0.281276	-4.13112	Intron (NM_001357353/70598, intron 2 of 5)	Filip1	ENSMUSG00000034898.18	FILIP1	ENSG00000118407
chr2:155660700-155661528	-0.338558	5.53279	-2.17699	0.0433356	0.281276	-4.95454	Promoter (<=1kb)	BC029722	ENSMUSG00000074649.7	MMP24OS	ENSG00000126005
chr10:80454132-80454373	-0.715996	3.51332	-2.17693	0.0433408	0.281276	-4.20983	Distal Intergenic	Csnk1g2	ENSMUSG00000003345.17	CSNK1G2	ENSG00000133275
chr6:107725569-107726269	1.43717	2.96397	2.1769	0.0433436	0.281276	-3.88	Distal Intergenic	Lrrn1	ENSMUSG00000034648.10	LRRN1	ENSG00000175928
chr10:77970306-77971054	0.583153	3.85489	2.17683	0.0433497	0.281285	-4.40719	Distal Intergenic	Gatd3a	ENSMUSG00000053329.8	GATD3	ENSG00000160221
chr1:58431659-58433217	-0.232982	6.06966	-2.17676	0.0433556	0.281294	-5.04554	Promoter (<=1kb)	Bzw1	ENSMUSG00000051223.15	BZW1	ENSG00000082153
chr13:109577009-109578007	0.602951	4.47002	2.17664	0.0433659	0.28133	-4.35113	Intron (NM_011056/238871, intron 3 of 16)	Mir582	ENSMUSG00000076946.4	NA	NA
chr6:99988596-99988991	1.85813	1.65058	2.17655	0.0433733	0.281333	-3.6873	Distal Intergenic	Rybp	ENSMUSG00000072872.4	RYBP	ENSG00000163602
chr17:36304529-36305344	-0.483293	3.90794	-2.1765	0.0433781	0.281333	-4.47174	Promoter (<=1kb)	NA	NA	NA	NA
chr5:149517703-149517968	-0.553102	2.59951	-2.17642	0.0433844	0.281333	-4.24683	Exon (NM_029440/381693, exon 17 of 23)	Hsph1	ENSMUSG00000029657.16	HSPH1	ENSG00000120694
chr17:76379856-76380071	2.09998	-0.532738	2.1764	0.043386	0.281333	-3.68362	Distal Intergenic	Gm4710	ENSMUSG00000117539.2	NA	NA
chr1:133313371-133313753	0.667707	2.61725	2.17636	0.0433895	0.281333	-4.09252	Exon (NM_011439/20668, exon 11 of 14)	Etnk2	ENSMUSG00000070644.14	ETNK2	ENSG00000143845
chr12:39745210-39745701	0.938396	2.15476	2.17612	0.04341	0.281436	-3.88084	Distal Intergenic	Arl4a	ENSMUSG00000047446.19	ARL4A	ENSG00000122644
chrX:139443469-139444284	-0.250316	6.27999	-2.17586	0.0434322	0.281541	-4.99821	Promoter (<=1kb)	Tsc22d3	ENSMUSG00000031431.14	TSC22D3	ENSG00000157514
chr3:37778462-37779071	-0.588245	4.76015	-2.17582	0.0434362	0.281541	-4.14266	Promoter (<=1kb)	Gm5148	ENSMUSG00000058174.8	NA	NA
chr4:62442963-62443825	0.289288	5.2989	2.17577	0.04344	0.281541	-4.7729	Promoter (<=1kb)	Pole3	ENSMUSG00000028394.10	POLE3	ENSG00000148229
chr12:107017505-107017914	1.93802	1.64014	2.17565	0.0434503	0.281576	-3.68509	Distal Intergenic	Gm16087	ENSMUSG00000086319.2	NA	NA
chr5:91490086-91490535	-1.53756	1.30924	-2.17554	0.0434597	0.281576	-3.68956	Distal Intergenic	NA	NA	NA	NA
chr10:82468632-82469029	-0.287283	4.57161	-2.17548	0.0434653	0.281576	-4.86377	Promoter (2-3kb)	Tdg	ENSMUSG00000034674.19	TDG	ENSG00000139372
chr4:135827488-135828330	0.711138	3.55224	2.17541	0.0434708	0.281576	-4.19878	Distal Intergenic	NA	NA	NA	NA
chr15:73294948-73296030	0.530909	4.30227	2.17541	0.0434715	0.281576	-4.22419	Promoter (<=1kb)	Ptk2	ENSMUSG00000022607.19	PTK2	ENSG00000169398
chr17:36421606-36422788	-0.264858	4.8379	-2.17537	0.0434746	0.281576	-4.75394	Promoter (<=1kb)	BC023719	ENSMUSG00000092365.3	NA	NA
chr13:41666748-41666905	-1.62735	-0.268788	-2.17531	0.0434798	0.281576	-3.71982	Distal Intergenic	Nedd9	ENSMUSG00000021365.16	NEDD9	ENSG00000111859
chr14:86908565-86908773	2.25703	-0.0332612	2.17527	0.0434834	0.281576	-3.72523	Intron (NM_019670/56419, intron 27 of 27)	Gm32815	ENSMUSG00000115777.2	NA	NA
chr12:59179831-59180851	-0.434264	4.73888	-2.17521	0.0434887	0.281576	-4.71246	Promoter (1-2kb)	Mia2	ENSMUSG00000021000.18	MIA2	ENSG00000150527
chr2:57145951-57146856	-0.478293	4.00571	-2.17517	0.0434918	0.281576	-4.40992	Intron (NM_001145820/14571, intron 1 of 16)	Gpd2	ENSMUSG00000026827.13	GPD2	ENSG00000115159
chr10:58118053-58118432	-0.975155	2.74404	-2.17484	0.0435198	0.281727	-4.01118	Intron (NM_027375/70297, intron 13 of 22)	Gcc2	ENSMUSG00000038039.14	GCC2	ENSG00000135968
chr12:87017851-87018348	-0.832844	0.962715	-2.17473	0.0435295	0.281752	-4.05719	Distal Intergenic	Zdhhc22	ENSMUSG00000048483.7	ZDHHC22	ENSG00000177108
chr10:128204189-128205163	-0.30818	5.76826	-2.17468	0.0435339	0.281752	-5.02259	Promoter (<=1kb)	Coq10a	ENSMUSG00000039914.7	COQ10A	ENSG00000135469
chr5:45607186-45608096	-0.145467	7.96454	-2.17459	0.0435418	0.281752	-5.62486	Promoter (<=1kb)	Qdpr	ENSMUSG00000015806.13	QDPR	ENSG00000151552
chr8:122296975-122297365	-0.51773	2.6521	-2.17458	0.0435421	0.281752	-4.24726	Intron (NM_133765/76454, intron 1 of 8)	Fbxo31	ENSMUSG00000052934.15	FBXO31	ENSG00000103264
chr5:20675472-20675826	0.762243	2.58792	2.17425	0.0435712	0.281904	-3.91923	Intron (NM_001170746/50791, intron 10 of 22)	Phtf2	ENSMUSG00000039987.16	PHTF2	ENSG00000006576
chr18:31825899-31826162	-1.12923	0.526201	-2.1742	0.0435749	0.281904	-3.82146	Intron (NM_001357554/269003, intron 15 of 20)	Sap130	ENSMUSG00000024260.15	SAP130	ENSG00000136715
chr8:122825417-122825995	-1.08947	1.22937	-2.17407	0.0435865	0.281935	-4.03343	Distal Intergenic	Mir7237	ENSMUSG00000099140.3	NA	NA
chr17:19188417-19189690	-0.559417	6.06777	-2.17404	0.0435889	0.281935	-4.70236	Distal Intergenic	Vmn2r97	ENSMUSG00000091491.4	NA	NA
chr17:25352226-25352607	0.746416	2.14435	2.17373	0.0436158	0.282061	-3.91984	Promoter (<=1kb)	Clcn7	ENSMUSG00000036636.11	CLCN7	ENSG00000103249
chr7:125859949-125860379	1.09106	1.46673	2.17371	0.0436177	0.282061	-3.96358	Intron (NM_001360811/104175, intron 1 of 3)	Sbk1	ENSMUSG00000042978.12	SBK1	ENSG00000188322
chr15:73517035-73518029	-0.29617	5.60304	-2.17362	0.0436249	0.282064	-4.91641	Distal Intergenic	Slc45a4	ENSMUSG00000079020.10	SLC45A4	ENSG00000022567
chr12:113157020-113157394	1.16083	0.953867	2.17355	0.043631	0.282064	-3.75559	Distal Intergenic	Tmem121	ENSMUSG00000049036.8	TMEM121	ENSG00000184986
chr10:34436164-34436367	-1.87493	0.175049	-2.17354	0.043632	0.282064	-3.69409	Intron (NM_001159544/14302, intron 2 of 7)	Frk	ENSMUSG00000019779.16	FRK	ENSG00000111816
chr5:110957587-110958396	-0.189521	6.02236	-2.17349	0.0436366	0.282064	-5.08148	Promoter (<=1kb)	Ulk1	ENSMUSG00000029512.12	ULK1	ENSG00000177169
chr13:98820878-98821346	-0.778613	2.37817	-2.17336	0.0436479	0.282077	-4.19574	Distal Intergenic	Tmem171	ENSMUSG00000052485.8	TMEM171	ENSG00000157111
chr19:34451831-34452996	0.635095	3.41294	2.1733	0.0436526	0.282077	-4.35184	Promoter (<=1kb)	Ch25h	ENSMUSG00000050370.6	CH25H	ENSG00000138135
chr18:34796109-34796600	0.579004	2.70512	2.1733	0.0436526	0.282077	-4.05679	Distal Intergenic	Cdc23	ENSMUSG00000024370.18	CDC23	ENSG00000094880
chr16:76826100-76826256	2.09598	-0.261799	2.17316	0.0436647	0.282096	-3.69499	Intron (NM_013918/30940, intron 1 of 23)	Usp25	ENSMUSG00000022867.12	USP25	ENSG00000155313
chrX:133410208-133410449	1.43966	1.46894	2.17315	0.0436655	0.282096	-3.72342	Distal Intergenic	Timm8a1	ENSMUSG00000048007.5	TIMM8A	ENSG00000126953
chr1:171616793-171617314	-0.514552	3.39135	-2.17311	0.0436695	0.282096	-4.38497	Intron (NM_001360898/27218, intron 4 of 4)	Slamf1	ENSMUSG00000015316.12	SLAMF1	ENSG00000117090
chr15:66158419-66158941	0.655102	2.82439	2.17288	0.0436892	0.282188	-4.09365	Promoter (<=1kb)	Kcnq3	ENSMUSG00000056258.10	KCNQ3	ENSG00000184156
chr2:180534910-180535098	0.861569	1.93605	2.17283	0.043693	0.282188	-3.91888	Promoter (<=1kb)	Mir124a-3	ENSMUSG00000065454.4	NA	NA
chr9:90119593-90120088	1.15125	1.87535	2.17274	0.0437011	0.282211	-3.80587	Intron (NM_194334/67016, intron 3 of 12)	Tbc1d2b	ENSMUSG00000037410.14	TBC1D2B	ENSG00000167202
chr16:96485756-96485975	1.21898	1.16328	2.17249	0.0437224	0.282318	-3.83297	Intron (NM_031174/13508, intron 17 of 32)	Pcp4	ENSMUSG00000090223.3	PCP4	ENSG00000183036
chr13:104211299-104211557	1.30729	0.508434	2.17236	0.0437339	0.282362	-3.68353	Intron (NM_029447/75805, intron 1 of 12)	Nln	ENSMUSG00000021710.12	NLN	ENSG00000123213
chr2:8951491-8951697	1.49215	0.714722	2.1723	0.0437386	0.282363	-3.71229	Promoter (<=1kb)	NA	NA	NA	NA
chr8:61687363-61687660	2.47874	0.801948	2.17218	0.0437496	0.282386	-3.68324	Intron (NM_021506/59009, intron 2 of 11)	Sh3rf1	ENSMUSG00000031642.10	SH3RF1	ENSG00000154447
chr12:32428420-32429887	-0.216459	6.76458	-2.17215	0.0437516	0.282386	-5.25084	Promoter (<=1kb)	Ccdc71l	ENSMUSG00000090946.4	CCDC71L	ENSG00000253276
chr13:74739600-74739775	-1.54763	1.0468	-2.17204	0.0437616	0.282421	-3.69424	Distal Intergenic	Gm46430	ENSMUSG00000113204.3	NA	NA
chr3:32562848-32563324	0.414258	4.86883	2.17189	0.0437746	0.282436	-4.52166	Promoter (1-2kb)	Zfp639	ENSMUSG00000027667.14	ZNF639	ENSG00000121864
chr9:75348149-75349301	-0.236949	5.92069	-2.17186	0.0437771	0.282436	-5.01095	Promoter (<=1kb)	Leo1	ENSMUSG00000042487.7	LEO1	ENSG00000166477
chr19:49364323-49364487	2.0988	-0.751658	2.17181	0.0437811	0.282436	-3.69204	Distal Intergenic	Sorcs3	ENSMUSG00000063434.7	SORCS3	ENSG00000156395
chr4:106331539-106331791	0.790317	2.03817	2.17173	0.043788	0.282436	-3.9527	Distal Intergenic	Pcsk9	ENSMUSG00000044254.7	PCSK9	ENSG00000169174
chr17:28127811-28128959	0.428843	4.51535	2.17165	0.0437949	0.282436	-4.57701	Promoter (<=1kb)	Taf11	ENSMUSG00000024218.14	TAF11	ENSG00000064995
chr15:12008059-12008524	-0.491012	4.34529	-2.17164	0.0437961	0.282436	-4.67567	Distal Intergenic	Sub1	ENSMUSG00000022205.16	SUB1	ENSG00000113387
chr10:95968174-95968397	-0.622882	2.03542	-2.17162	0.0437981	0.282436	-4.01749	Distal Intergenic	4930459C07Rik	ENSMUSG00000112762.2	NA	NA
chr1:55505036-55505429	1.37216	1.38321	2.17158	0.0438011	0.282436	-3.79661	Intron (NM_001114663/227120, intron 1 of 5)	NA	NA	NA	NA
chr2:181222674-181223960	-0.332902	5.70204	-2.1715	0.043808	0.282451	-5.05099	Promoter (<=1kb)	Uckl1	ENSMUSG00000089917.8	UCKL1	ENSG00000198276
chr15:101885585-101886232	0.433547	4.31499	2.17132	0.0438239	0.282477	-4.55616	Distal Intergenic	Krt78	ENSMUSG00000050463.10	KRT78	ENSG00000170423
chr8:10530615-10531339	-0.430654	3.98259	-2.17124	0.0438304	0.282477	-4.65535	Intron (NM_001319151/244281, intron 23 of 34)	Myo16	ENSMUSG00000039057.12	MYO16	ENSG00000041515
chr7:45448248-45448690	0.538156	3.28531	2.17123	0.0438313	0.282477	-4.28767	Intron (NM_001005511/381983, intron 13 of 15)	Lmtk3	ENSMUSG00000062044.17	LMTK3	ENSG00000142235
chr2:179290364-179290973	0.746354	3.26484	2.17119	0.0438346	0.282477	-4.10268	Intron (NM_001316723/12561, intron 2 of 5)	Cdh4	ENSMUSG00000000305.13	CDH4	ENSG00000179242
chr4:149782207-149783435	-0.282298	6.12326	-2.17119	0.0438352	0.282477	-5.16857	Promoter (<=1kb)	Pik3cd	ENSMUSG00000039936.19	PIK3CD	ENSG00000171608
chr7:49075784-49075970	1.45138	0.96996	2.17107	0.0438457	0.282514	-3.71472	Intron (NM_001111016/78286, intron 7 of 38)	Nav2	ENSMUSG00000052512.18	NAV2	ENSG00000166833
chr6:53561557-53562017	-0.561728	3.72367	-2.17095	0.0438555	0.282545	-4.36417	Intron (NM_001327821/231991, intron 5 of 10)	Creb5	ENSMUSG00000053007.10	CREB5	ENSG00000146592
chr4:128851024-128851304	1.02372	1.40767	2.1709	0.0438597	0.282545	-3.95408	Intron (NM_001301841/242669, intron 2 of 8)	Azin2	ENSMUSG00000028789.17	AZIN2	ENSG00000142920
chr2:180372969-180373183	1.18492	1.41249	2.17078	0.0438705	0.282584	-3.70247	Intron (NM_183161/228993, intron 1 of 12)	Slc17a9	ENSMUSG00000023393.16	SLC17A9	ENSG00000101194
chr2:49488482-49488695	2.09987	-0.491645	2.17072	0.0438756	0.282587	-3.6906	Distal Intergenic	Kif5c	ENSMUSG00000026764.16	KIF5C	ENSG00000168280
chr3:89103596-89104273	0.395085	4.30302	2.17053	0.0438923	0.282626	-4.60111	Distal Intergenic	Gba	ENSMUSG00000028048.12	GBA1	ENSG00000177628
chr4:101364803-101365268	1.19539	2.08385	2.1705	0.0438951	0.282626	-3.86037	Promoter (<=1kb)	Dnajc6	ENSMUSG00000028528.18	DNAJC6	ENSG00000116675
chr5:115860540-115860807	2.23569	0.341674	2.17049	0.0438956	0.282626	-3.69473	Intron (NM_001080808/75665, intron 2 of 8)	Bicdl1	ENSMUSG00000041609.17	BICDL1	ENSG00000135127
chr15:78736019-78736392	0.639943	2.38429	2.17028	0.0439139	0.282714	-4.11024	Intron (NM_025622/107753, intron 2 of 3)	Lgals2	ENSMUSG00000043501.6	LGALS2	ENSG00000100079
chr1:46889058-46889246	-0.642374	4.38474	-2.17018	0.0439221	0.282737	-4.34198	Intron (NM_001356416/227059, intron 1 of 10)	Slc39a10	ENSMUSG00000025986.7	SLC39A10	ENSG00000196950
chr5:107661383-107661912	-0.760222	3.3203	-2.16999	0.0439389	0.282815	-4.14851	Distal Intergenic	Btbd8	ENSMUSG00000111375.6	BTBD8	ENSG00000189195
chr17:36214780-36215281	-1.3662	1.2519	-2.16984	0.0439522	0.282871	-3.91332	Exon (NM_001142744/73242, exon 7 of 13)	NA	NA	NA	NA
chr11:54889068-54889411	-0.721311	2.22618	-2.16977	0.0439584	0.282881	-4.02654	Exon (NM_001110211/11749, exon 14 of 25)	Anxa6	ENSMUSG00000018340.14	ANXA6	ENSG00000197043
chr5:97150193-97150447	-0.683476	2.6264	-2.16969	0.0439645	0.28289	-4.20436	Intron (NM_080708/140780, intron 1 of 15)	Bmp2k	ENSMUSG00000034663.14	BMP2K	ENSG00000138756
chr3:99148250-99148585	1.73843	1.22911	2.16938	0.0439918	0.283008	-3.71237	Distal Intergenic	Tbx15	ENSMUSG00000027868.12	TBX15	ENSG00000092607
chr15:51866331-51866644	-1.26771	0.418351	-2.16938	0.0439922	0.283008	-3.94329	Distal Intergenic	Rad21	ENSMUSG00000022314.11	RAD21	ENSG00000164754
chr1:164826965-164827318	0.919006	1.70553	2.16919	0.044008	0.28308	-3.89947	Distal Intergenic	1700029M03Rik	ENSMUSG00000101189.2	NA	NA
chr7:94464829-94465088	2.10005	0.136405	2.16911	0.0440153	0.283089	-3.67991	Distal Intergenic	Tenm4	ENSMUSG00000048078.17	TENM4	ENSG00000149256
chr9:77287066-77287295	1.27478	1.90687	2.16903	0.0440221	0.283089	-3.80437	Intron (NR_040378/70487, intron 3 of 3)	5730403I07Rik	ENSMUSG00000099170.2	NA	NA
chr1:173868273-173868873	0.773214	4.23204	2.16902	0.0440233	0.283089	-4.01031	Promoter (<=1kb)	Or10aa1	ENSMUSG00000045381.7	NA	NA
chr13:94464422-94464992	-0.640115	2.75942	-2.16885	0.0440377	0.283152	-4.49589	Distal Intergenic	Gm9776	ENSMUSG00000042857.5	NA	NA
chr10:80494516-80495225	-0.393476	4.38059	-2.16878	0.0440444	0.283164	-4.52658	Promoter (2-3kb)	Btbd2	ENSMUSG00000003344.16	BTBD2	ENSG00000133243
chr13:91525279-91526051	-0.514495	4.08943	-2.16868	0.0440524	0.283186	-4.37701	Intron (NR_045161/320297, intron 1 of 2)	A830009L08Rik	ENSMUSG00000097182.4	NA	NA
chr10:21852214-21852661	-0.460577	3.97005	-2.16842	0.0440752	0.283302	-4.48151	Promoter (1-2kb)	Sgk1	ENSMUSG00000019970.16	SGK1	ENSG00000118515
chr10:80765267-80766766	0.227522	6.10933	2.16836	0.0440805	0.283306	-5.07862	Promoter (<=1kb)	Gadd45b	ENSMUSG00000015312.10	GADD45B	ENSG00000099860
chr4:150830761-150831062	1.0489	1.47086	2.16831	0.044085	0.283306	-3.81367	Distal Intergenic	NA	NA	NA	NA
chr13:5939817-5940349	-0.535241	3.0172	-2.1679	0.0441202	0.283502	-4.21076	Distal Intergenic	Klf6	ENSMUSG00000000078.8	KLF6	ENSG00000067082
chr13:115233439-115233904	-0.607189	3.62857	-2.16781	0.0441283	0.283524	-4.51417	Intron (NM_001033228/109700, intron 1 of 28)	Itga1	ENSMUSG00000042284.11	ITGA1	ENSG00000213949
chr2:46320763-46320975	1.86537	0.278066	2.16769	0.0441386	0.283561	-3.70073	Intron (NR_166211/102633065, intron 1 of 2)	Gm13470	ENSMUSG00000086644.3	NA	NA
chr5:134733115-134733381	0.993115	2.05815	2.16759	0.0441474	0.283581	-4.07228	Intron (NM_007925/13717, intron 36 of 36)	Limk1	ENSMUSG00000029674.14	LIMK1	ENSG00000106683
chrX:158622365-158622723	-0.861079	2.13424	-2.16751	0.0441546	0.283581	-4.00673	Promoter (<=1kb)	Sh3kbp1	ENSMUSG00000040990.18	SH3KBP1	ENSG00000147010
chr10:47795574-47795745	2.14609	0.169876	2.16749	0.0441558	0.283581	-3.68549	Distal Intergenic	Grik2	ENSMUSG00000056073.17	GRIK2	ENSG00000164418
chr18:66597954-66598200	-0.771227	1.96947	-2.16743	0.0441616	0.283588	-4.08615	3' UTR	Pmaip1	ENSMUSG00000024521.9	PMAIP1	ENSG00000141682
chr5:121702601-121702900	0.937403	2.08035	2.16724	0.0441777	0.283662	-3.95903	Distal Intergenic	Mapkapk5	ENSMUSG00000029454.16	MAPKAPK5	ENSG00000089022
chr11:64325868-64326291	1.24867	1.73678	2.16716	0.0441853	0.283681	-3.85789	Promoter (<=1kb)	Hs3st3a1	ENSMUSG00000047759.7	HS3ST3A1	ENSG00000153976
chr7:111803223-111803990	-0.39578	3.12866	-2.1671	0.0441906	0.283685	-4.54269	Distal Intergenic	Mical2	ENSMUSG00000038244.15	MICAL2	ENSG00000133816
chr12:25240278-25240863	-0.4413	4.12125	-2.167	0.0441988	0.283703	-4.59918	Distal Intergenic	NA	NA	NA	NA
chr17:23892343-23893020	-0.232337	6.30822	-2.16696	0.0442027	0.283703	-5.10172	Promoter (<=1kb)	Hcfc1r1	ENSMUSG00000023904.11	HCFC1R1	ENSG00000103145
chr8:34084031-34084731	1.06721	3.24612	2.16686	0.0442111	0.283727	-3.87063	Distal Intergenic	Ppp2cb	ENSMUSG00000009630.11	PPP2CB	ENSG00000104695
chr6:48683137-48683352	-0.881618	2.18653	-2.16665	0.0442297	0.283816	-3.878	Promoter (1-2kb)	Gimap6	ENSMUSG00000047867.12	GIMAP6	ENSG00000133561
chr13:67320956-67321713	-0.265474	6.78661	-2.1662	0.0442687	0.283997	-5.13316	Promoter (<=1kb)	Rsl1	ENSMUSG00000058900.7	NA	NA
chr15:78475954-78476807	-0.330994	4.42127	-2.16619	0.0442695	0.283997	-4.82121	Distal Intergenic	Cyth4	ENSMUSG00000018008.9	CYTH4	ENSG00000100055
chr7:83391801-83392331	-0.575879	2.25285	-2.16616	0.0442719	0.283997	-4.43128	Distal Intergenic	Il16	ENSMUSG00000001741.13	IL16	ENSG00000172349
chr10:121476067-121476843	-0.696029	3.5632	-2.16597	0.0442891	0.284077	-4.30089	Promoter (<=1kb)	D930020B18Rik	ENSMUSG00000047642.16	C12orf56	ENSG00000185306
chr18:55309417-55309563	2.39086	-0.0163765	2.16584	0.0443005	0.28412	-3.68699	Distal Intergenic	Zfp608	ENSMUSG00000052713.10	ZNF608	ENSG00000168916
chr18:70553214-70553829	0.473437	4.05191	2.16578	0.0443055	0.284122	-4.37042	Distal Intergenic	Stard6	ENSMUSG00000079608.11	STARD6	ENSG00000174448
chr5:111348046-111348481	1.64529	3.01823	2.16541	0.0443378	0.2843	-3.74801	Intron (NM_001267622/209683, intron 6 of 22)	Pitpnb	ENSMUSG00000050017.12	PITPNB	ENSG00000180957
chr4:97815199-97815600	1.64766	2.10754	2.16535	0.0443433	0.284304	-3.76561	Intron (NM_001122952/18027, intron 2 of 10)	Nfia	ENSMUSG00000028565.19	NFIA	ENSG00000162599
chr15:59667361-59668086	-0.348569	5.04765	-2.16509	0.0443659	0.28442	-4.97069	Promoter (<=1kb)	Gm19510	ENSMUSG00000115426.2	NA	NA
chr13:45980908-45981175	-2.63848	0.586938	-2.16497	0.0443759	0.284445	-3.68956	Intron (NM_001199304/20238, intron 3 of 6)	Atxn1	ENSMUSG00000046876.17	ATXN1	ENSG00000124788
chr4:7172463-7172996	-0.798464	2.52885	-2.16492	0.0443802	0.284445	-4.06197	Distal Intergenic	Tox	ENSMUSG00000041272.12	TOX	ENSG00000198846
chr11:101206506-101207608	0.383577	4.01214	2.16488	0.0443839	0.284445	-4.5573	Promoter (<=1kb)	Psme3	ENSMUSG00000078652.10	PSME3	ENSG00000131467
chr1:44036288-44036890	-0.845641	1.6827	-2.16482	0.0443891	0.284449	-4.12409	Intron (NM_001310540/22019, intron 26 of 28)	Mettl21c	ENSMUSG00000047343.5	METTL21C	ENSG00000139780
chr12:114954469-114955238	0.322767	5.31845	2.16457	0.0444113	0.284561	-4.90508	Distal Intergenic	Gm30948	ENSMUSG00000103168.2	NA	NA
chr3:52177246-52178344	-0.32546	5.51165	-2.16449	0.0444183	0.284568	-4.92537	Promoter (1-2kb)	Foxo1	ENSMUSG00000044167.7	FOXO1	ENSG00000150907
chr15:27708995-27709532	-0.783248	2.56297	-2.16445	0.0444218	0.284568	-4.02272	Distal Intergenic	Otulinl	ENSMUSG00000056069.11	OTULINL	ENSG00000145569
chr5:121949873-121950191	1.38696	1.06173	2.16419	0.0444444	0.284683	-3.70967	Intron (NM_009125/20239, intron 23 of 24)	Mir7031	ENSMUSG00000099063.3	NA	NA
chr11:61520578-61520893	0.642389	2.21991	2.1641	0.0444521	0.284702	-4.05808	Distal Intergenic	Grap	ENSMUSG00000004837.3	GRAP	ENSG00000154016
chr1:60952374-60952859	-0.358456	4.76605	-2.16393	0.044467	0.284768	-4.96586	Exon (NM_009843/12477, exon 3 of 4)	Ctla4	ENSMUSG00000026011.14	CTLA4	ENSG00000163599
chr11:101931026-101931237	1.04298	0.664353	2.16377	0.0444817	0.284821	-3.86436	Promoter (1-2kb)	Cd300lg	ENSMUSG00000017309.12	CD300LG	ENSG00000161649
chr9:119847095-119847304	-1.14032	0.943221	-2.16372	0.0444862	0.284821	-3.90426	Exon (NM_011724/22437, exon 2 of 3)	Xirp1	ENSMUSG00000079243.6	XIRP1	ENSG00000168334
chr18:75849194-75849595	0.986471	2.09107	2.16366	0.0444912	0.284821	-3.92857	Distal Intergenic	Ctif	ENSMUSG00000052928.10	CTIF	ENSG00000134030
chr12:103095726-103096068	0.735096	0.993587	2.16363	0.044494	0.284821	-4.01137	Intron (NM_001081017/217843, intron 32 of 48)	Prima1	ENSMUSG00000041669.16	PRIMA1	ENSG00000175785
chr5:120834671-120835443	0.425815	4.0232	2.16347	0.0445073	0.284876	-4.54519	Intron (NM_008052/14357, intron 2 of 9)	Dtx1	ENSMUSG00000029603.16	DTX1	ENSG00000135144
chr6:8638617-8639838	0.440404	4.17935	2.16335	0.044518	0.284914	-4.62233	Intron (NM_001252266/15893, intron 11 of 11)	Glcci1	ENSMUSG00000029638.18	GLCCI1	ENSG00000106415
chr2:130381937-130382481	0.765164	3.04546	2.16307	0.0445432	0.284989	-4.2385	Exon (NM_001163688/19262, exon 12 of 21)	4930473A02Rik	ENSMUSG00000060029.14	NA	NA
chr2:77006702-77007135	0.723417	3.11743	2.16302	0.0445474	0.284989	-4.07937	Distal Intergenic	Ccdc141	ENSMUSG00000044033.17	CCDC141	ENSG00000163492
chr1:7166065-7166749	-0.690804	4.09426	-2.16301	0.0445477	0.284989	-4.17007	Intron (NM_183028/319263, intron 1 of 5)	Pcmtd1	ENSMUSG00000051285.18	PCMTD1	ENSG00000168300
chr2:103800526-103801118	0.895923	2.14228	2.16299	0.0445497	0.284989	-3.98983	Promoter (<=1kb)	Lmo2	ENSMUSG00000032698.16	LMO2	ENSG00000135363
chr10:37014597-37015257	0.634475	4.11438	2.16295	0.0445532	0.284989	-4.31665	Promoter (<=1kb)	Marcks	ENSMUSG00000069662.6	MARCKS	ENSG00000277443
chr18:25671230-25671859	0.543793	3.28935	2.16241	0.044601	0.285265	-4.17763	Intron (NM_001362337/108013, intron 2 of 12)	Celf4	ENSMUSG00000024268.17	CELF4	ENSG00000101489
chr7:122267349-122267505	1.30007	0.451305	2.16227	0.0446135	0.285316	-3.76694	Distal Intergenic	Cacng3	ENSMUSG00000066189.10	CACNG3	ENSG00000006116
chr11:37681745-37681936	1.46034	0.479078	2.16205	0.0446327	0.285377	-3.70372	Distal Intergenic	Gm12128	ENSMUSG00000087388.2	NA	NA
chr16:61808362-61808647	1.84276	0.141572	2.16204	0.0446331	0.285377	-3.70288	Distal Intergenic	Nsun3	ENSMUSG00000050312.13	NSUN3	ENSG00000178694
chr1:57992200-57992383	1.57724	-0.123927	2.162	0.0446372	0.285377	-3.69609	Distal Intergenic	Kctd18	ENSMUSG00000054770.17	KCTD18	ENSG00000155729
chr9:80210699-80211227	0.657406	2.5192	2.16152	0.0446793	0.285616	-4.03735	Intron (NM_001039546/17920, intron 31 of 32)	NA	NA	NA	NA
chr11:97254355-97254629	-0.757864	1.79039	-2.1614	0.0446896	0.285652	-4.00653	Promoter (1-2kb)	Socs7	ENSMUSG00000038485.7	SOCS7	ENSG00000274211
chr18:4349788-4350381	0.570804	3.27154	2.16125	0.0447032	0.285689	-4.27312	Promoter (2-3kb)	Map3k8	ENSMUSG00000024235.12	MAP3K8	ENSG00000107968
chr1:191990686-191991100	0.667323	1.97733	2.16123	0.0447049	0.285689	-4.0945	Intron (NM_001038607/16510, intron 6 of 10)	Kcnh1	ENSMUSG00000058248.13	KCNH1	ENSG00000143473
chr1:130805916-130806269	0.791909	2.20531	2.16108	0.0447177	0.285734	-3.97884	Exon (NM_026976/69169, exon 6 of 8)	Il24	ENSMUSG00000026420.17	IL24	ENSG00000162892
chr15:80492148-80492503	-0.747742	2.31976	-2.16103	0.044722	0.285734	-4.20996	Intron (NM_001289442/17444, intron 1 of 7)	Grap2	ENSMUSG00000042351.10	GRAP2	ENSG00000100351
chr3:37334918-37335585	0.477671	2.98291	2.16099	0.0447259	0.285734	-4.35845	Distal Intergenic	Cetn4	ENSMUSG00000045031.19	NA	NA
chr9:57817674-57818467	-0.406198	4.22172	-2.16088	0.0447353	0.285758	-4.6261	Promoter (<=1kb)	Ubl7	ENSMUSG00000055720.11	UBL7	ENSG00000138629
chr6:136390328-136391239	-0.652379	3.20991	-2.16084	0.044739	0.285758	-4.27429	Promoter (1-2kb)	E330021D16Rik	ENSMUSG00000045291.9	UBE2Q2	ENSG00000140367
chrX:113383639-113384519	0.768872	3.51849	2.16078	0.044744	0.285759	-3.95554	Promoter (<=1kb)	Klhl4	ENSMUSG00000025597.14	KLHL4	ENSG00000102271
chr14:26237052-26237603	-1.00683	1.7831	-2.16057	0.0447626	0.285821	-3.80663	Intron (NM_001310445/83997, intron 1 of 22)	Slmap	ENSMUSG00000021870.18	SLMAP	ENSG00000163681
chr15:102058450-102059266	-0.294854	4.55933	-2.16048	0.0447706	0.285821	-4.85439	Promoter (<=1kb)	Soat2	ENSMUSG00000023045.14	SOAT2	ENSG00000167780
chr10:20133456-20134009	1.58242	1.56698	2.16048	0.0447706	0.285821	-3.74652	Intron (NM_001198635/17761, intron 7 of 17)	Mir6413	ENSMUSG00000098887.3	NA	NA
chr8:120121152-120122135	0.293568	5.19417	2.16046	0.0447725	0.285821	-4.80826	Promoter (<=1kb)	Mlycd	ENSMUSG00000074064.7	MLYCD	ENSG00000103150
chr5:146313404-146313731	1.65335	0.201293	2.16023	0.044793	0.285922	-3.70793	Distal Intergenic	Wasf3	ENSMUSG00000029636.12	WASF3	ENSG00000132970
chr1:165545410-165546457	0.747701	3.6886	2.16016	0.0447991	0.285931	-4.27301	Distal Intergenic	Rcsd1	ENSMUSG00000040723.15	RCSD1	ENSG00000198771
chr1:120063801-120064258	-0.971321	1.86839	-2.15996	0.0448163	0.286002	-3.91246	Intron (NM_001172074/73103, intron 1 of 4)	3110009E18Rik	ENSMUSG00000026388.16	C2orf76	ENSG00000186132
chr8:88442370-88442589	2.04858	1.06348	2.15992	0.0448202	0.286002	-3.76145	Intron (NM_001310520/94187, intron 3 of 5)	NA	NA	NA	NA
chrX:72965221-72965919	0.502556	4.56393	2.15982	0.044829	0.286002	-4.55044	Promoter (<=1kb)	Naa10	ENSMUSG00000031388.15	NAA10	ENSG00000102030
chr16:92564296-92565153	-0.530627	3.34952	-2.15982	0.044829	0.286002	-4.41757	Intron (NM_001111021/12394, intron 2 of 7)	Runx1	ENSMUSG00000022952.18	RUNX1	ENSG00000159216
chr10:122650860-122651537	-0.335873	5.10483	-2.15975	0.0448357	0.286014	-4.86974	Intron (NM_176919/319468, intron 4 of 8)	Mir8104	ENSMUSG00000099225.3	NA	NA
chr15:96851245-96851723	0.987635	1.98419	2.15963	0.0448455	0.286035	-4.0478	Distal Intergenic	Slc38a4	ENSMUSG00000022464.15	SLC38A4	ENSG00000139209
chr15:61311758-61311996	0.723385	2.39734	2.15957	0.0448509	0.286035	-4.08216	Distal Intergenic	D030024E09Rik	ENSMUSG00000116031.2	NA	NA
chr5:125466150-125467147	-0.276623	5.85878	-2.1595	0.0448572	0.286035	-5.07652	Promoter (<=1kb)	Ubc	ENSMUSG00000008348.10	UBC	ENSG00000150991
chr2:69851908-69852793	-0.458937	3.13167	-2.1595	0.0448578	0.286035	-4.35276	3' UTR	Myo3b	ENSMUSG00000042064.14	MYO3B	ENSG00000071909
chr16:96412233-96412407	2.41162	0.623596	2.15933	0.0448727	0.2861	-3.69439	Intron (NM_031174/13508, intron 30 of 32)	Pcp4	ENSMUSG00000090223.3	PCP4	ENSG00000183036
chr16:37837428-37837672	-1.92825	-0.181523	-2.15913	0.0448896	0.286178	-3.7173	Promoter (<=1kb)	NA	NA	NA	NA
chr5:122453132-122453513	-0.535298	3.25173	-2.15908	0.0448943	0.286178	-4.15439	Intron (NM_177242/320717, intron 3 of 5)	Pptc7	ENSMUSG00000038582.16	PPTC7	ENSG00000196850
chr10:117475942-117476297	0.75451	2.53186	2.15897	0.0449044	0.286183	-3.9819	Intron (NM_027468/70574, intron 2 of 8)	Cpm	ENSMUSG00000020183.12	CPM	ENSG00000135678
chr11:69810517-69810932	0.439259	4.18146	2.15896	0.0449049	0.286183	-4.63222	Promoter (<=1kb)	Eif5a	ENSMUSG00000078812.11	EIF5A	ENSG00000132507
chr1:6511384-6511663	-1.79482	1.11239	-2.15891	0.0449092	0.286183	-3.71499	Distal Intergenic	St18	ENSMUSG00000033740.18	ST18	ENSG00000147488
chr9:118755654-118755834	0.73114	3.61021	2.15879	0.0449198	0.2862	-4.17003	Promoter (<=1kb)	Ctdspl	ENSMUSG00000047409.14	CTDSPL	ENSG00000144677
chr3:78874362-78874601	-1.57764	1.37143	-2.15878	0.0449213	0.2862	-3.74525	Distal Intergenic	Rapgef2	ENSMUSG00000062232.15	RAPGEF2	ENSG00000109756
chr1:178997140-178997699	0.907516	3.04747	2.15861	0.0449359	0.286263	-3.87098	Intron (NM_027188/69726, intron 5 of 11)	Smyd3	ENSMUSG00000055067.16	SMYD3	ENSG00000185420
chr11:32011734-32012495	1.05299	4.42816	2.15831	0.0449626	0.286403	-4.0892	Distal Intergenic	Gm12108	ENSMUSG00000086386.3	NA	NA
chr12:115991689-115992181	0.669114	2.76465	2.1582	0.0449725	0.286428	-4.16807	Distal Intergenic	Zfp386	ENSMUSG00000042063.12	NA	NA
chr17:10644420-10644915	1.47967	1.69669	2.15816	0.0449758	0.286428	-3.83351	Intron (NM_027032/69310, intron 4 of 4)	A230009B12Rik	ENSMUSG00000089633.4	NA	NA
chr4:98001724-98002477	0.873669	3.1807	2.15776	0.0450117	0.28662	-3.96158	3' UTR	Tm2d1	ENSMUSG00000028563.17	TM2D1	ENSG00000162604
chr16:97762916-97764165	-0.228271	6.8146	-2.15767	0.045019	0.28662	-5.25803	Promoter (<=1kb)	Zbtb21	ENSMUSG00000046962.17	ZBTB21	ENSG00000173276
chr8:112788140-112788333	1.15857	1.54247	2.15766	0.0450201	0.28662	-3.79743	Distal Intergenic	NA	NA	NA	NA
chr11:50216117-50217020	-0.269741	6.32306	-2.15756	0.0450292	0.286647	-5.19924	Promoter (<=1kb)	Canx	ENSMUSG00000020368.16	CANX	ENSG00000127022
chrX:151957880-151958179	-1.87567	1.43675	-2.15746	0.0450376	0.286671	-3.74871	Distal Intergenic	Rragb	ENSMUSG00000041658.13	RRAGB	ENSG00000083750
chr13:97092753-97093646	0.369531	5.35197	2.15714	0.0450666	0.286817	-4.73796	Distal Intergenic	Gcnt4	ENSMUSG00000091387.3	GCNT4	ENSG00000176928
chr11:5664908-5665344	-1.1854	0.82288	-2.15708	0.0450717	0.286817	-4.01104	3' UTR	Mrps24	ENSMUSG00000020477.11	MRPS24	ENSG00000062582
chr11:86472927-86473301	-0.43159	3.97597	-2.157	0.0450784	0.286817	-4.51927	Promoter (1-2kb)	Mir21a	ENSMUSG00000065455.3	NA	NA
chr16:63684257-63684978	0.67648	3.76515	2.15698	0.0450809	0.286817	-4.29157	Promoter (<=1kb)	Epha3	ENSMUSG00000052504.8	EPHA3	ENSG00000044524
chr3:58030072-58030395	0.880245	2.99063	2.15692	0.0450863	0.286817	-4.04096	Distal Intergenic	1700007F19Rik	ENSMUSG00000100666.2	NA	NA
chr15:89057752-89058017	1.22476	1.27615	2.15689	0.0450888	0.286817	-3.80039	Promoter (<=1kb)	Plxnb2	ENSMUSG00000036606.18	PLXNB2	ENSG00000196576
chr14:25726797-25727403	-0.81474	2.31297	-2.15667	0.0451077	0.286907	-4.00298	Intron (NM_001101433/71918, intron 2 of 3)	NA	NA	NA	NA
chr1:52748986-52749256	-0.927642	1.22352	-2.15648	0.0451249	0.286961	-3.90772	Intron (NM_001357464/98682, intron 1 of 7)	Mfsd6	ENSMUSG00000041439.16	MFSD6	ENSG00000151690
chr11:106560701-106560936	1.64788	2.22464	2.15646	0.0451266	0.286961	-3.73591	Intron (NM_001032378/18613, intron 13 of 13)	Pecam1	ENSMUSG00000020717.20	PECAM1	ENSG00000261371
chr3:60018413-60019133	-0.43795	3.8364	-2.15642	0.0451303	0.286961	-4.54484	Distal Intergenic	Sucnr1	ENSMUSG00000027762.7	SUCNR1	ENSG00000198829
chr9:110304988-110306319	0.310652	5.33545	2.15629	0.0451423	0.287007	-4.97115	Promoter (<=1kb)	Klhl18	ENSMUSG00000054792.16	KLHL18	ENSG00000114648
chr2:167160780-167161305	-0.94704	1.71427	-2.15622	0.0451484	0.287016	-4.10256	Intron (NM_019835/56336, intron 1 of 8)	B4galt5	ENSMUSG00000017929.14	B4GALT5	ENSG00000158470
chr7:48984855-48985354	1.30261	3.56922	2.1558	0.0451852	0.28716	-3.87009	Intron (NM_001111016/78286, intron 2 of 38)	Nav2	ENSMUSG00000052512.18	NAV2	ENSG00000166833
chr19:32232259-32232966	-0.31983	3.74648	-2.15574	0.0451905	0.28716	-4.79213	Intron (NM_001168525/208449, intron 3 of 9)	Sgms1	ENSMUSG00000040451.19	SGMS1	ENSG00000198964
chr14:63415015-63415968	-0.174323	6.71367	-2.15569	0.0451951	0.28716	-5.25394	Promoter (<=1kb)	Fdft1	ENSMUSG00000021273.12	FDFT1	ENSG00000079459
chr16:92494157-92494387	0.593893	2.48675	2.15565	0.0451992	0.28716	-4.11161	Promoter (<=1kb)	Runx1	ENSMUSG00000022952.18	RUNX1	ENSG00000159216
chr2:166440485-166441260	-0.734385	2.11586	-2.15561	0.0452028	0.28716	-4.3061	Intron (NM_177782/277360, intron 14 of 39)	NA	NA	NA	NA
chr7:101249609-101250199	-0.489846	4.08912	-2.15559	0.0452038	0.28716	-4.6451	Distal Intergenic	Art2b	ENSMUSG00000030651.6	NA	NA
chr11:54027052-54027213	1.61611	0.465253	2.15557	0.0452062	0.28716	-3.72926	Distal Intergenic	P4ha2	ENSMUSG00000018906.15	P4HA2	ENSG00000072682
chr5:112358225-112358370	1.15874	0.347568	2.15554	0.0452088	0.28716	-3.74113	Distal Intergenic	1700028D13Rik	ENSMUSG00000101683.7	NA	NA
chr10:128328876-128330126	-0.23255	5.62644	-2.15515	0.0452432	0.287293	-5.04804	Promoter (<=1kb)	Myl6	ENSMUSG00000090841.3	MYL6	ENSG00000092841
chr8:121554978-121555290	0.527152	2.89921	2.15515	0.0452433	0.287293	-4.19219	Distal Intergenic	Irf8	ENSMUSG00000041515.11	IRF8	ENSG00000140968
chr14:69494700-69494969	-0.882572	1.48783	-2.1551	0.0452474	0.287293	-3.95887	Intron (NM_026331/67712, intron 1 of 3)	Slc25a37	ENSMUSG00000034248.8	SLC25A37	ENSG00000147454
chr3:14980389-14980849	1.11327	1.69903	2.15509	0.0452488	0.287293	-3.7788	Distal Intergenic	Car2	ENSMUSG00000027562.13	CA2	ENSG00000104267
chr18:75552314-75552896	0.902786	4.38592	2.15504	0.0452534	0.287293	-4.16078	Distal Intergenic	Smad7	ENSMUSG00000025880.12	SMAD7	ENSG00000101665
chr8:96533681-96534841	-0.235505	7.02886	-2.15482	0.0452731	0.287358	-5.44254	Promoter (<=1kb)	Cnot1	ENSMUSG00000036550.17	CNOT1	ENSG00000125107
chr11:86262010-86262322	1.32175	1.93913	2.15482	0.0452731	0.287358	-3.77521	Distal Intergenic	Med13	ENSMUSG00000034297.15	MED13	ENSG00000108510
chr17:9086810-9087051	1.6939	1.40988	2.15471	0.0452825	0.287367	-3.70414	Intron (NM_001290707/23984, intron 2 of 22)	Pde10a	ENSMUSG00000023868.18	PDE10A	ENSG00000112541
chr5:100719829-100720383	-0.682522	3.47936	-2.15469	0.045284	0.287367	-4.28934	Promoter (<=1kb)	Plac8	ENSMUSG00000029322.13	PLAC8	ENSG00000145287
chr2:59483023-59483407	-0.652957	2.7198	-2.1545	0.0453016	0.287436	-4.24888	Intron (NM_198294/66860, intron 2 of 26)	Tanc1	ENSMUSG00000035168.17	TANC1	ENSG00000115183
chr5:111187619-111188074	1.58084	2.6792	2.15442	0.0453083	0.287436	-3.81464	Intron (NM_001267622/209683, intron 2 of 22)	Mir701	ENSMUSG00000076163.3	NA	NA
chr6:38336975-38337751	-0.497851	3.7964	-2.15441	0.0453091	0.287436	-4.30495	Distal Intergenic	Zc3hav1	ENSMUSG00000029826.15	ZC3HAV1	ENSG00000105939
chr11:111708822-111709545	0.582813	3.58834	2.15424	0.0453247	0.287476	-4.52086	Distal Intergenic	NA	NA	NA	NA
chr1:93906097-93906478	0.704755	2.57983	2.15424	0.0453248	0.287476	-4.03575	Intron (NR_165836/666009, intron 2 of 4)	NA	NA	NA	NA
chr1:161778433-161779382	-0.859358	2.45603	-2.15401	0.0453449	0.287569	-4.1075	Intron (NM_001204905/75368, intron 5 of 6)	4930558K02Rik	ENSMUSG00000086277.3	C1orf105	ENSG00000180999
chr1:181688176-181689070	-0.258844	5.778	-2.15397	0.045349	0.287569	-5.08168	Distal Intergenic	Lbr	ENSMUSG00000004880.12	LBR	ENSG00000143815
chr3:127498645-127499289	-1.28441	0.713736	-2.15391	0.0453541	0.287572	-3.76165	Intron (NM_027808/71481, intron 3 of 13)	Neurog2	ENSMUSG00000027967.9	NEUROG2	ENSG00000178403
chr1:159997177-159997369	1.80033	1.01346	2.15381	0.0453632	0.2876	-3.72648	Distal Intergenic	Tnn	ENSMUSG00000026725.18	TNN	ENSG00000120332
chr1:167176954-167178163	-0.231108	6.56901	-2.15356	0.0453849	0.287707	-5.25989	Promoter (<=1kb)	Aldh9a1	ENSMUSG00000026687.15	ALDH9A1	ENSG00000143149
chr3:63462193-63462649	0.863108	2.21517	2.15351	0.0453897	0.287708	-4.01047	Distal Intergenic	Strit1	ENSMUSG00000103476.2	NA	NA
chr9:62161272-62161421	2.21951	-0.119176	2.15337	0.0454021	0.287756	-3.70114	Distal Intergenic	A730043L09Rik	ENSMUSG00000111232.2	NA	NA
chr8:105121442-105122778	0.324248	5.38069	2.1533	0.0454086	0.287768	-4.83204	Promoter (<=1kb)	Cmtm4	ENSMUSG00000096188.2	CMTM4	ENSG00000183723
chr16:29990449-29990724	1.50503	0.961189	2.15324	0.0454136	0.287769	-3.7469	Distal Intergenic	Cpn2	ENSMUSG00000023176.10	CPN2	ENSG00000178772
chr11:21116696-21117139	0.931405	2.84507	2.15312	0.0454249	0.28779	-3.91047	Distal Intergenic	NA	NA	NA	NA
chr2:163889096-163889620	-0.327408	4.36625	-2.1531	0.0454264	0.28779	-4.85379	Exon (NM_001114079/381404, exon 12 of 14)	Pabpc1l	ENSMUSG00000054582.5	PABPC1L	ENSG00000101104
chr16:93866995-93867356	-0.963384	2.47647	-2.15299	0.0454364	0.28779	-4.0796	Distal Intergenic	Sim2	ENSMUSG00000062713.9	SIM2	ENSG00000159263
chr18:87441541-87441778	-1.63282	0.894123	-2.15296	0.045439	0.28779	-3.8019	Distal Intergenic	Cbln2	ENSMUSG00000024647.15	CBLN2	ENSG00000141668
chr7:122707236-122708043	0.345677	3.5952	2.15291	0.0454437	0.28779	-4.75863	Distal Intergenic	Tnrc6a	ENSMUSG00000052707.9	TNRC6A	ENSG00000090905
chr11:104520658-104521673	-0.289488	4.61391	-2.15287	0.0454465	0.28779	-4.9019	Intron (NM_016780/16416, intron 2 of 14)	Itgb3	ENSMUSG00000020689.5	ITGB3	ENSG00000259207
chr19:53301495-53303453	-0.251869	6.31227	-2.15284	0.0454499	0.28779	-5.34496	Promoter (1-2kb)	Mxi1	ENSMUSG00000025025.15	MXI1	ENSG00000119950
chr5:103541563-103542040	-1.17978	1.25355	-2.15276	0.0454564	0.287792	-4.04181	Distal Intergenic	Ptpn13	ENSMUSG00000034573.15	PTPN13	ENSG00000163629
chr1:190956319-190957525	-0.251862	6.18507	-2.15272	0.0454604	0.287792	-5.13201	Promoter (<=1kb)	NA	NA	NA	NA
chr4:119150131-119150341	-0.622325	3.26027	-2.15267	0.0454646	0.287792	-4.16688	Promoter (1-2kb)	Ybx1	ENSMUSG00000028639.15	YBX1	ENSG00000065978
chr9:61870710-61871091	-0.690918	1.71577	-2.15253	0.0454771	0.287813	-4.16637	Exon (NM_028748/74090, exon 6 of 8)	Kif23	ENSMUSG00000032254.11	KIF23	ENSG00000137807
chr10:75282210-75282916	0.572827	3.18625	2.15253	0.0454773	0.287813	-4.19151	Promoter (2-3kb)	NA	NA	NA	NA
chr14:50023325-50023734	1.15577	1.98968	2.15236	0.0454923	0.287819	-3.95509	Promoter (2-3kb)	Armh4	ENSMUSG00000036242.16	ARMH4	ENSG00000139971
chr1:40720620-40720906	0.842183	2.7912	2.15233	0.0454954	0.287819	-4.0403	Promoter (<=1kb)	Slc9a2	ENSMUSG00000026062.13	SLC9A2	ENSG00000115616
chr4:155262541-155263324	0.474848	4.49819	2.15225	0.045502	0.287819	-4.44407	Intron (NM_001357191/20481, intron 1 of 5)	Ski	ENSMUSG00000029050.16	SKI	ENSG00000157933
chr15:9596592-9597247	-0.831354	2.90823	-2.15221	0.0455057	0.287819	-4.18741	Exon (NM_001305042/320277, exon 32 of 37)	Il7r	ENSMUSG00000003882.6	IL7R	ENSG00000168685
chr1:120096366-120096828	1.10039	1.37465	2.1522	0.0455064	0.287819	-3.79445	Intron (NM_001172074/73103, intron 4 of 4)	3110009E18Rik	ENSMUSG00000026388.16	C2orf76	ENSG00000186132
chr6:29270958-29271230	0.623406	3.28174	2.1522	0.0455066	0.287819	-4.20921	Promoter (1-2kb)	Hilpda	ENSMUSG00000043421.9	HILPDA	ENSG00000135245
chr19:4355001-4355238	-0.452891	2.9401	-2.15206	0.045519	0.287821	-4.45057	Promoter (1-2kb)	Grk2	ENSMUSG00000024858.15	GRK2	ENSG00000173020
chr8:128242326-128242856	0.835388	2.63991	2.15199	0.0455253	0.287821	-3.88523	Intron (NM_001309391/93742, intron 22 of 24)	Pard3	ENSMUSG00000025812.19	PARD3	ENSG00000148498
chr1:120389057-120389463	1.79528	1.15937	2.15199	0.0455258	0.287821	-3.72091	Distal Intergenic	Marco	ENSMUSG00000026390.8	MARCO	ENSG00000019169
chr15:9748201-9749149	0.57006	4.40412	2.15199	0.0455259	0.287821	-4.31527	Promoter (<=1kb)	Spef2	ENSMUSG00000072663.13	SPEF2	ENSG00000152582
chr14:57330682-57330862	1.20253	1.26603	2.15189	0.0455343	0.287841	-3.82789	Distal Intergenic	Gjb2	ENSMUSG00000046352.8	GJB2	ENSG00000165474
chr11:75804423-75805080	-0.615214	3.21462	-2.15185	0.0455385	0.287841	-4.47392	Promoter (2-3kb)	Rph3al	ENSMUSG00000020847.16	RPH3AL	ENSG00000181031
chr11:40133931-40134352	1.47717	1.42383	2.15163	0.0455577	0.287933	-3.81415	Distal Intergenic	Mat2b	ENSMUSG00000042032.14	MAT2B	ENSG00000038274
chr1:109771935-109772182	1.47596	1.52913	2.15147	0.0455719	0.287978	-3.89653	Distal Intergenic	Cdh7	ENSMUSG00000026312.18	CDH7	ENSG00000081138
chr4:116413991-116415289	-0.268545	6.44304	-2.15145	0.0455743	0.287978	-5.19842	Promoter (<=1kb)	Gpbp1l1	ENSMUSG00000034042.17	GPBP1L1	ENSG00000159592
chr12:20664620-20665424	0.871737	2.82553	2.15121	0.0455952	0.288035	-4.00672	Distal Intergenic	1700030C10Rik	ENSMUSG00000099759.2	NA	NA
chr1:141811717-141812624	-0.614321	4.13694	-2.1512	0.0455962	0.288035	-4.38726	Distal Intergenic	4930590L20Rik	ENSMUSG00000102368.2	NA	NA
chr4:137816606-137817465	-0.69217	2.9805	-2.15119	0.0455977	0.288035	-4.52298	Intron (NM_001369131/230861, intron 5 of 9)	1700095J12Rik	ENSMUSG00000084804.2	NA	NA
chr7:142548734-142549094	-0.426158	3.9501	-2.15101	0.0456132	0.288078	-4.49125	Distal Intergenic	Tspan32	ENSMUSG00000000244.18	TSPAN32	ENSG00000064201
chr5:122362444-122362602	0.757384	1.16645	2.15098	0.0456159	0.288078	-3.94511	Intron (NM_001042489/74096, intron 3 of 7)	Hvcn1	ENSMUSG00000064267.14	HVCN1	ENSG00000122986
chr1:43183519-43184200	-0.464545	3.23084	-2.15095	0.0456186	0.288078	-4.37721	Intron (NM_010212/14200, intron 2 of 5)	Fhl2	ENSMUSG00000008136.15	FHL2	ENSG00000115641
chr1:30075857-30076070	1.54592	1.00104	2.15076	0.0456361	0.288106	-3.74998	Distal Intergenic	NA	NA	NA	NA
chr6:108075348-108075977	-0.323611	4.08362	-2.15074	0.0456381	0.288106	-4.58978	Distal Intergenic	Setmar	ENSMUSG00000034639.8	SETMAR	ENSG00000170364
chr1:85660191-85660643	-0.262504	5.25342	-2.15069	0.0456419	0.288106	-4.9056	Intron (NM_177055/319997, intron 1 of 5)	A630001G21Rik	ENSMUSG00000052760.17	NA	NA
chr2:102798888-102799220	1.14771	1.26384	2.15069	0.045642	0.288106	-3.77033	Distal Intergenic	Cd44	ENSMUSG00000005087.18	CD44	ENSG00000026508
chr5:142894957-142895403	0.469886	3.54662	2.15049	0.0456601	0.288111	-4.51623	Promoter (2-3kb)	Actb	ENSMUSG00000029580.15	ACTB	ENSG00000075624
chr9:123552063-123552618	0.832245	1.80104	2.15049	0.0456602	0.288111	-4.11306	Distal Intergenic	Lztfl1	ENSMUSG00000025245.15	LZTFL1	ENSG00000163818
chr12:76797888-76798083	-1.19655	0.588851	-2.15048	0.045661	0.288111	-3.74176	Distal Intergenic	Churc1	ENSMUSG00000090258.8	CHURC1	ENSG00000258289
chr8:48126397-48127072	-0.271908	5.66903	-2.15047	0.0456617	0.288111	-4.93299	Promoter (1-2kb)	Ing2	ENSMUSG00000063049.5	ING2	ENSG00000168556
chr10:16617758-16618333	-0.481693	2.72777	-2.15031	0.0456767	0.288176	-4.3847	Distal Intergenic	Gm20125	ENSMUSG00000101969.3	NA	NA
chr14:14624566-14625264	1.38397	3.02655	2.15023	0.045684	0.288192	-3.77573	Intron (NM_001081427/286940, intron 1 of 45)	Flnb	ENSMUSG00000025278.10	FLNB	ENSG00000136068
chrX:47208769-47209049	-1.19713	1.47631	-2.15	0.0457043	0.28829	-3.83783	Intron (NM_001289729/170745, intron 7 of 20)	Xpnpep2	ENSMUSG00000037005.17	XPNPEP2	ENSG00000122121
chr2:172672834-172673821	0.594159	3.51746	2.14986	0.0457171	0.288341	-4.33684	Distal Intergenic	Bmp7	ENSMUSG00000008999.8	BMP7	ENSG00000101144
chr9:51312909-51313561	0.447078	4.23128	2.14979	0.0457234	0.288351	-4.54825	Distal Intergenic	Pou2af2	ENSMUSG00000036027.14	POU2AF2	ENSG00000150750
chr5:66039906-66041387	-0.314321	5.03244	-2.14964	0.0457364	0.288399	-4.92517	Intron (NM_001363454/74734, intron 2 of 3)	Rhoh	ENSMUSG00000029204.8	RHOH	ENSG00000168421
chr8:110683759-110684376	0.51313	3.05992	2.1496	0.0457406	0.288399	-4.33653	Intron (NM_212447/73608, intron 2 of 2)	Marveld3	ENSMUSG00000001672.15	MARVELD3	ENSG00000140832
chr2:101042379-101042557	2.09575	-0.298291	2.14937	0.0457608	0.288497	-3.72292	Distal Intergenic	Iftap	ENSMUSG00000027165.17	IFTAP	ENSG00000166352
chr4:131608375-131608903	-1.04722	2.11931	-2.1493	0.0457672	0.288507	-4.13393	Intron (NM_001369309/57317, intron 1 of 8)	Srsf4	ENSMUSG00000028911.17	SRSF4	ENSG00000116350
chr5:62921590-62921876	-0.68249	3.01008	-2.14922	0.0457748	0.288525	-4.26242	Promoter (1-2kb)	Arap2	ENSMUSG00000037999.14	ARAP2	ENSG00000047365
chr1:106495311-106495509	0.810638	2.03117	2.14913	0.0457823	0.288542	-4.1228	Intron (NM_009741/12043, intron 1 of 1)	Mir3473f	ENSMUSG00000098344.3	NA	NA
chr2:102522697-102523014	0.938422	0.730247	2.14906	0.045789	0.288555	-3.7742	Intron (NM_001361018/20511, intron 1 of 9)	Slc1a2	ENSMUSG00000005089.16	SLC1A2	ENSG00000110436
chr5:44410828-44411093	-1.04307	1.11986	-2.14824	0.0458628	0.288984	-3.88629	Distal Intergenic	Tapt1	ENSMUSG00000046985.12	TAPT1	ENSG00000169762
chr8:72969667-72970006	-0.616978	3.30442	-2.1482	0.0458667	0.288984	-4.3589	Promoter (2-3kb)	Cib3	ENSMUSG00000074240.6	CIB3	ENSG00000141977
chr1:22125175-22125540	1.52339	1.14637	2.14804	0.0458806	0.289011	-3.80111	Distal Intergenic	Kcnq5	ENSMUSG00000028033.17	KCNQ5	ENSG00000185760
chr9:42807871-42809154	0.332629	3.65571	2.14799	0.0458851	0.289011	-4.59377	Intron (NM_175481/110637, intron 1 of 20)	Grik4	ENSMUSG00000032017.15	GRIK4	ENSG00000149403
chr4:42735949-42736198	-0.735833	1.57973	-2.14799	0.0458852	0.289011	-3.97723	Promoter (1-2kb)	NA	NA	NA	NA
chr1:75535989-75536591	0.420534	3.60657	2.14783	0.0458994	0.289051	-4.37546	3' UTR	Slc4a3	ENSMUSG00000006576.17	SLC4A3	ENSG00000114923
chr12:34482893-34483136	2.2748	0.624842	2.14776	0.0459061	0.289051	-3.71026	Exon (NM_001271386/79221, exon 6 of 28)	Hdac9	ENSMUSG00000004698.12	HDAC9	ENSG00000048052
chr1:99107055-99107199	2.22671	-0.317011	2.14775	0.0459066	0.289051	-3.70928	Distal Intergenic	NA	NA	NA	NA
chr10:18992655-18993253	1.28452	2.28119	2.14771	0.0459105	0.289051	-3.75429	Distal Intergenic	NA	NA	NA	NA
chr4:3834906-3836044	-0.279242	6.28034	-2.14724	0.0459534	0.289291	-5.04018	Promoter (<=1kb)	Rps20	ENSMUSG00000028234.7	RPS20	ENSG00000008988
chr4:132237219-132238160	-0.291141	5.23964	-2.14682	0.0459911	0.289465	-4.86752	Promoter (<=1kb)	Sesn2	ENSMUSG00000028893.9	SESN2	ENSG00000130766
chr1:161078333-161079520	-0.304377	5.89368	-2.14676	0.0459965	0.289465	-5.00252	Promoter (<=1kb)	Prdx6	ENSMUSG00000026701.16	PRDX6	ENSG00000117592
chr5:146769397-146770199	-0.201187	6.29865	-2.14674	0.045998	0.289465	-5.25683	Promoter (<=1kb)	Rpl21	ENSMUSG00000041453.13	RPL21	ENSG00000122026
chr9:92134790-92135162	-0.59702	3.72175	-2.14672	0.0460002	0.289465	-4.39961	Promoter (2-3kb)	Plscr1	ENSMUSG00000032369.14	PLSCR1	ENSG00000188313
chr13:80893973-80894156	-1.36607	0.464708	-2.14659	0.0460119	0.289489	-3.73622	Distal Intergenic	Arrdc3	ENSMUSG00000074794.11	ARRDC3	ENSG00000113369
chr7:127368520-127369384	0.408634	3.39805	2.14657	0.0460135	0.289489	-4.42142	Promoter (<=1kb)	Orai3	ENSMUSG00000043964.15	ORAI3	ENSG00000175938
chr7:116058245-116058757	-0.440272	3.65454	-2.14637	0.0460313	0.289552	-4.36109	Distal Intergenic	Pik3c2a	ENSMUSG00000030660.10	PIK3C2A	ENSG00000011405
chr12:111408693-111409105	-0.817747	1.81205	-2.14636	0.046033	0.289552	-4.08738	Promoter (<=1kb)	Tnfaip2	ENSMUSG00000021281.16	TNFAIP2	ENSG00000185215
chr2:17602473-17602987	0.969929	2.65133	2.1463	0.0460381	0.289555	-3.87253	Intron (NR_156125/74103, intron 1 of 5)	Mir6419	ENSMUSG00000099161.3	NA	NA
chr13:63432362-63433089	1.2381	2.4375	2.14609	0.0460571	0.28962	-3.89611	Intron (NM_001289924/72061, intron 14 of 16)	NA	NA	NA	NA
chr2:17846355-17846560	1.25513	1.34793	2.14608	0.046058	0.28962	-3.87554	Distal Intergenic	Nebl	ENSMUSG00000053702.17	NEBL	ENSG00000078114
chr5:92313722-92314259	-0.889088	2.51436	-2.14596	0.0460688	0.289657	-3.9349	Intron (NM_019490/56041, intron 4 of 23)	Uso1	ENSMUSG00000029407.11	USO1	ENSG00000138768
chr13:33261090-33261624	-0.354807	3.92283	-2.14585	0.0460786	0.289689	-4.86231	Distal Intergenic	Serpinb1b	ENSMUSG00000051029.9	SERPINB1	ENSG00000021355
chr9:114255425-114255608	1.32992	0.998204	2.14577	0.0460859	0.289705	-3.74439	Intron (NM_009752/12091, intron 5 of 15)	Tmppe	ENSMUSG00000079260.4	TMPPE	ENSG00000188167
chr9:77873216-77873462	1.75548	1.77575	2.14566	0.0460961	0.289739	-3.76735	Intron (NM_134255/68801, intron 3 of 7)	Elovl5	ENSMUSG00000032349.14	ELOVL5	ENSG00000012660
chr2:18055442-18055696	-0.816523	2.01635	-2.14552	0.0461088	0.289789	-4.0273	Promoter (2-3kb)	Skida1	ENSMUSG00000054074.10	SKIDA1	ENSG00000180592
chr12:48890232-48890427	1.47593	1.1672	2.14535	0.0461238	0.289854	-3.75761	Distal Intergenic	Gm34304	ENSMUSG00000112763.3	NA	NA
chr1:15875515-15876540	-0.236057	6.70428	-2.14523	0.0461352	0.289895	-5.18117	Promoter (<=1kb)	Terf1	ENSMUSG00000025925.15	TERF1	ENSG00000147601
chr7:137178060-137178393	1.44702	1.4628	2.14511	0.046146	0.289919	-3.90187	Distal Intergenic	Glrx3	ENSMUSG00000031068.9	GLRX3	ENSG00000108010
chr5:34817177-34818220	-0.191402	6.91761	-2.14508	0.0461485	0.289919	-5.34691	Promoter (<=1kb)	Nop14	ENSMUSG00000036693.13	NOP14	ENSG00000087269
chr9:120430660-120431017	0.770056	1.44654	2.14498	0.0461578	0.289947	-3.92689	Distal Intergenic	5830454E08Rik	ENSMUSG00000052658.6	NA	NA
chr13:103009970-103010388	-0.853041	1.95439	-2.14492	0.0461631	0.289951	-4.06437	Intron (NM_175171/328329, intron 4 of 28)	1700099I09Rik	ENSMUSG00000091906.3	NA	NA
chrX:128204691-128204926	1.39152	0.856948	2.14477	0.0461765	0.290005	-3.72301	Distal Intergenic	NA	NA	NA	NA
chr2:35122960-35123223	1.34008	1.15277	2.14469	0.0461838	0.290021	-3.78566	Distal Intergenic	Gsn	ENSMUSG00000026879.15	GSN	ENSG00000148180
chr14:57955716-57955955	-0.880748	0.962706	-2.14459	0.0461932	0.29005	-3.93598	Intron (NM_015771/50523, intron 2 of 7)	Lats2	ENSMUSG00000021959.17	LATS2	ENSG00000150457
chr1:180699786-180700249	-0.695665	2.48632	-2.14453	0.0461984	0.290052	-4.16422	Distal Intergenic	Lefty2	ENSMUSG00000066652.6	LEFTY2	ENSG00000143768
chr3:154352378-154352555	1.1069	1.04566	2.14435	0.0462146	0.290125	-3.79713	Distal Intergenic	Cryz	ENSMUSG00000028199.19	CRYZ	ENSG00000116791
chr17:15394279-15394653	-1.35726	1.30497	-2.14414	0.0462342	0.290169	-3.79524	Distal Intergenic	Gm5091	ENSMUSG00000097624.4	NA	NA
chr11:33656852-33657190	1.1439	2.07892	2.14413	0.0462345	0.290169	-3.81854	Intron (NM_001190885/70357, intron 1 of 8)	Kcnip1	ENSMUSG00000053519.18	KCNIP1	ENSG00000182132
chr18:56637452-56637927	1.07187	3.48154	2.14412	0.046236	0.290169	-3.95055	Distal Intergenic	Mir1258	ENSMUSG00000099196.3	NA	NA
chr8:47094099-47095003	-0.386774	5.07567	-2.14373	0.0462709	0.290358	-4.83355	Distal Intergenic	Casp3	ENSMUSG00000031628.10	CASP3	ENSG00000164305
chr10:39058963-39059227	0.906537	1.59585	2.14348	0.0462939	0.290465	-3.82565	Distal Intergenic	Ccn6	ENSMUSG00000062074.8	CCN6	ENSG00000112761
chr12:17561045-17561543	0.778545	4.0925	2.14343	0.0462982	0.290465	-4.10788	Distal Intergenic	Odc1	ENSMUSG00000011179.9	ODC1	ENSG00000115758
chr16:30055097-30055425	0.673987	2.77261	2.14333	0.0463071	0.290465	-4.09439	Distal Intergenic	Cpn2	ENSMUSG00000023176.10	CPN2	ENSG00000178772
chr10:38383798-38383959	2.3649	-0.552792	2.14331	0.0463098	0.290465	-3.72077	Distal Intergenic	Rfpl4b	ENSMUSG00000094311.2	RFPL4B	ENSG00000251258
chr1:51859746-51859986	0.894765	1.07977	2.14328	0.0463118	0.290465	-3.95767	Intron (NM_001161817/17912, intron 5 of 30)	Myo1b	ENSMUSG00000018417.15	MYO1B	ENSG00000128641
chr11:98403790-98404134	-0.902167	1.96514	-2.14297	0.0463407	0.290616	-3.94415	Intron (NM_011771/22780, intron 3 of 7)	Ikzf3	ENSMUSG00000018168.9	IKZF3	ENSG00000161405
chr6:95094524-95095361	-0.164125	7.74321	-2.1428	0.0463558	0.290681	-5.66538	Promoter (<=1kb)	Kbtbd8os	ENSMUSG00000085413.2	NA	NA
chr12:98568483-98568754	0.521165	2.19409	2.14274	0.0463613	0.290685	-4.29318	Distal Intergenic	Kcnk10	ENSMUSG00000033854.11	KCNK10	ENSG00000100433
chr9:70048363-70049162	0.792735	2.935	2.14258	0.0463761	0.290748	-4.17443	Promoter (<=1kb)	Fam81a	ENSMUSG00000032224.16	FAM81A	ENSG00000157470
chr13:111096668-111097054	-0.732434	3.02578	-2.14234	0.0463975	0.290852	-4.1052	Distal Intergenic	NA	NA	NA	NA
chr10:13869011-13869653	0.631995	5.30402	2.14221	0.0464096	0.29088	-4.65672	Intron (NM_001358783/15273, intron 1 of 12)	Hivep2	ENSMUSG00000015501.11	HIVEP2	ENSG00000010818
chr2:150850571-150851682	0.48805	4.14876	2.14216	0.0464145	0.29088	-4.497	Promoter (<=1kb)	Ninl	ENSMUSG00000068115.14	NINL	ENSG00000101004
chr9:94323408-94323941	0.764506	3.32671	2.14214	0.0464162	0.29088	-4.00858	Distal Intergenic	NA	NA	NA	NA
chr6:143813789-143814419	-0.543535	4.52861	-2.14204	0.0464247	0.290903	-4.40446	Intron (NM_001347506/20678, intron 3 of 7)	Sox5	ENSMUSG00000041540.17	SOX5	ENSG00000134532
chr8:123156995-123157266	-0.583359	2.27734	-2.14191	0.0464367	0.290948	-4.23963	Promoter (2-3kb)	Cyba	ENSMUSG00000006519.12	CYBA	ENSG00000051523
chr5:66476648-66477100	0.880255	2.26455	2.14177	0.0464494	0.290984	-4.02358	Intron (NM_001201416/11787, intron 1 of 6)	Apbb2	ENSMUSG00000029207.17	APBB2	ENSG00000163697
chr13:93289958-93290178	-0.969996	1.57983	-2.14173	0.0464536	0.290984	-3.85927	Intron (NM_001361536/100715, intron 12 of 14)	Cmya5	ENSMUSG00000047419.6	CMYA5	ENSG00000164309
chr7:126859639-126860328	-0.336374	5.53134	-2.14169	0.0464567	0.290984	-5.02698	Promoter (<=1kb)	Dctpp1	ENSMUSG00000042462.5	DCTPP1	ENSG00000179958
chr11:113508421-113508819	0.697211	2.99248	2.1415	0.0464744	0.291012	-4.18279	Promoter (1-2kb)	Sstr2	ENSMUSG00000047904.7	SSTR2	ENSG00000180616
chr15:58913011-58913160	1.75259	0.166236	2.1415	0.0464746	0.291012	-3.71687	Intron (NM_001146180/211401, intron 3 of 13)	Mtss1	ENSMUSG00000022353.11	MTSS1	ENSG00000170873
chr12:80932449-80932955	0.55806	3.40429	2.14141	0.0464821	0.291012	-4.3048	Distal Intergenic	1700052I22Rik	ENSMUSG00000101912.2	NA	NA
chr15:88642753-88643291	-0.671785	1.97349	-2.14139	0.0464846	0.291012	-4.14094	Intron (NM_181412/223773, intron 2 of 2)	Zbed4	ENSMUSG00000034333.16	ZBED4	ENSG00000100426
chr15:55171179-55171514	1.12465	0.912135	2.14131	0.046492	0.291012	-3.75828	Promoter (<=1kb)	Col14a1	ENSMUSG00000022371.17	COL14A1	ENSG00000187955
chr16:91239210-91239691	0.503206	3.92984	2.14128	0.0464949	0.291012	-4.42276	Distal Intergenic	A930006K02Rik	ENSMUSG00000084866.4	NA	NA
chr2:166747614-166748586	-0.265011	5.54405	-2.14127	0.0464958	0.291012	-5.02728	Promoter (<=1kb)	Cse1l	ENSMUSG00000002718.15	CSE1L	ENSG00000124207
chr7:115179286-115179426	-1.54816	-0.659833	-2.14122	0.0464995	0.291012	-3.73893	Intron (NM_001277328/20679, intron 7 of 13)	Sox6	ENSMUSG00000051910.14	SOX6	ENSG00000110693
chr3:159596494-159596991	2.0634	0.956339	2.14098	0.046522	0.291093	-3.74602	Intron (NM_001356349/68151, intron 3 of 12)	Wls	ENSMUSG00000028173.11	WLS	ENSG00000116729
chr6:118396057-118397020	-0.195925	6.55894	-2.14098	0.0465221	0.291093	-5.23593	Promoter (<=1kb)	Bms1	ENSMUSG00000030138.9	BMS1	ENSG00000165733
chr15:64109793-64110194	0.709769	2.69217	2.14092	0.0465275	0.291097	-3.9751	Intron (NM_001276462/13196, intron 1 of 27)	Asap1	ENSMUSG00000022377.17	ASAP1	ENSG00000153317
chr14:70570881-70571314	-0.738561	2.84023	-2.14058	0.0465585	0.291261	-4.25342	Intron (NM_001135152/213053, intron 1 of 9)	Slc39a14	ENSMUSG00000022094.16	SLC39A14	ENSG00000104635
chr16:57051379-57052298	-0.186846	6.81776	-2.14027	0.046587	0.29141	-5.30054	Promoter (<=1kb)	Tbc1d23	ENSMUSG00000022749.9	TBC1D23	ENSG00000036054
chr4:128928830-128929448	-0.272584	5.3344	-2.14017	0.0465963	0.291438	-5.01772	Distal Intergenic	Rnf19b	ENSMUSG00000028793.16	RNF19B	ENSG00000116514
chr14:70573696-70573891	-0.851675	0.516238	-2.14008	0.046604	0.291446	-3.84085	Intron (NM_001135152/213053, intron 1 of 9)	Slc39a14	ENSMUSG00000022094.16	SLC39A14	ENSG00000104635
chr1:79835941-79836695	0.643031	4.23724	2.14005	0.0466071	0.291446	-4.44798	Promoter (<=1kb)	Serpine2	ENSMUSG00000026249.11	SERPINE2	ENSG00000135919
chr6:88934453-88935318	-0.441587	3.3061	-2.13988	0.0466227	0.291513	-4.72211	Distal Intergenic	Tpra1	ENSMUSG00000002871.15	TPRA1	ENSG00000163870
chr11:14061228-14061385	-2.10595	0.0217778	-2.13963	0.0466451	0.291623	-3.72105	Intron (NR_131011/75280, intron 2 of 3)	4930554G24Rik	ENSMUSG00000085452.2	NA	NA
chr12:98313984-98314248	0.872905	1.70355	2.13941	0.0466655	0.291721	-3.91897	Distal Intergenic	Gpr65	ENSMUSG00000021886.8	GPR65	ENSG00000140030
chr1:192452408-192453597	0.349973	5.33892	2.13935	0.0466709	0.291724	-4.77827	Promoter (<=1kb)	Hhat	ENSMUSG00000037375.17	HHAT	ENSG00000054392
chr14:48684519-48684784	-1.25408	2.20466	-2.13917	0.0466875	0.291798	-4.07744	Promoter (<=1kb)	Tmem260	ENSMUSG00000036339.19	TMEM260	ENSG00000070269
chr16:93564522-93564705	0.822662	1.91233	2.13907	0.0466966	0.291825	-4.01611	Intron (NM_027293/70028, intron 18 of 36)	2310043M15Rik	ENSMUSG00000097768.4	NA	NA
chr16:30955282-30955905	0.799142	2.0151	2.13897	0.046706	0.291854	-4.06722	Exon (NM_030138/78618, exon 7 of 23)	Xxylt1	ENSMUSG00000047434.15	XXYLT1	ENSG00000173950
chr10:81300265-81300848	0.409973	3.61003	2.13882	0.0467197	0.291909	-4.53526	3' UTR	Celf5	ENSMUSG00000034818.18	CELF5	ENSG00000161082
chr15:83032995-83034306	-0.198512	6.3738	-2.1387	0.0467302	0.291945	-5.25375	Promoter (<=1kb)	Poldip3	ENSMUSG00000041815.15	POLDIP3	ENSG00000100227
chr4:7363786-7364622	0.68749	3.07158	2.13864	0.0467365	0.291955	-4.14027	Distal Intergenic	8430436N08Rik	ENSMUSG00000086070.2	NA	NA
chr14:71035832-71036663	-0.256219	4.86891	-2.13839	0.0467594	0.292054	-5.00385	Distal Intergenic	Dok2	ENSMUSG00000022102.14	DOK2	ENSG00000147443
chr2:36120205-36120749	0.471095	2.8347	2.13836	0.046762	0.292054	-4.418	Promoter (<=1kb)	Ptgs1	ENSMUSG00000047250.14	PTGS1	ENSG00000095303
chr17:57191894-57192215	1.34855	2.53469	2.13804	0.0467912	0.292206	-3.83095	Exon (NM_030141/78625, exon 11 of 14)	Acsbg3	ENSMUSG00000024209.10	NA	NA
chr15:4055686-4056995	-0.28144	6.43876	-2.1379	0.0468038	0.292217	-5.08587	Promoter (<=1kb)	Oxct1	ENSMUSG00000022186.15	OXCT1	ENSG00000083720
chr5:110742414-110742723	-1.01381	3.10675	-2.1379	0.046804	0.292217	-4.02596	Intron (NM_198306/231605, intron 4 of 10)	Galnt9	ENSMUSG00000033316.15	GALNT9	ENSG00000182870
chr7:6346413-6347011	1.02745	3.17442	2.13786	0.0468073	0.292217	-3.95309	Distal Intergenic	Zfp583	ENSMUSG00000030443.17	ZNF583	ENSG00000198440
chr17:66382931-66384824	-0.233707	6.74795	-2.13741	0.0468489	0.292446	-5.31522	Promoter (<=1kb)	Ankrd12	ENSMUSG00000034647.16	ANKRD12	ENSG00000101745
chr13:91667988-91668238	-2.03289	0.516971	-2.13722	0.0468662	0.292502	-3.72749	Intron (NM_001360775/66970, intron 1 of 16)	Ssbp2	ENSMUSG00000003992.16	SSBP2	ENSG00000145687
chr7:37966480-37966681	-0.896783	2.18958	-2.13719	0.0468695	0.292502	-4.07808	Intron (NM_025390/66161, intron 3 of 6)	Pop4	ENSMUSG00000030423.8	POP4	ENSG00000105171
chr11:62640407-62640658	-0.889425	1.89403	-2.13716	0.0468723	0.292502	-3.99777	Distal Intergenic	Zfp287	ENSMUSG00000005267.14	ZNF287	ENSG00000141040
chr2:49275799-49276286	1.63671	0.851197	2.13694	0.0468921	0.29257	-3.72292	Distal Intergenic	Epc2	ENSMUSG00000069495.13	EPC2	ENSG00000135999
chr5:142543323-142543558	0.829325	0.907837	2.13694	0.0468927	0.29257	-3.89717	Distal Intergenic	Radil	ENSMUSG00000029576.18	RADIL	ENSG00000157927
chr10:111831704-111833275	-0.257726	7.31438	-2.13684	0.0469017	0.292581	-5.49103	Promoter (<=1kb)	Glipr1	ENSMUSG00000056888.12	GLIPR1	ENSG00000139278
chr4:35004527-35004768	2.49664	1.82111	2.13677	0.0469081	0.292581	-3.72767	Intron (NM_178061/214944, intron 2 of 3)	Platr9	ENSMUSG00000085824.8	NA	NA
chr1:159640247-159640734	0.55827	3.57672	2.13676	0.0469089	0.292581	-4.36769	Intron (NM_022312/21960, intron 2 of 22)	Gm37294	ENSMUSG00000104111.2	NA	NA
chr2:144194599-144194871	-1.22995	0.444514	-2.13668	0.046916	0.292595	-3.7566	Distal Intergenic	NA	NA	NA	NA
chr6:38558647-38559152	-0.498971	3.86527	-2.13622	0.0469588	0.292817	-4.33617	Intron (NM_001170849/192196, intron 2 of 7)	Luc7l2	ENSMUSG00000029823.17	LUC7L2	ENSG00000146963
chr3:100829150-100829986	-0.177955	7.20129	-2.13619	0.0469613	0.292817	-5.47694	Promoter (<=1kb)	Trim45	ENSMUSG00000033233.18	TRIM45	ENSG00000134253
chr17:21642943-21643840	-0.275554	5.99391	-2.13602	0.0469768	0.292875	-5.04754	Promoter (<=1kb)	Zfp54	ENSMUSG00000023882.16	NA	NA
chr11:53190654-53191831	-0.230143	6.28975	-2.13599	0.0469802	0.292875	-5.27956	Promoter (<=1kb)	Hspa4	ENSMUSG00000020361.14	HSPA4	ENSG00000170606
chr16:76169122-76171191	-0.26072	7.29605	-2.13592	0.0469865	0.292884	-5.42596	Promoter (<=1kb)	Nrip1	ENSMUSG00000048490.15	NRIP1	ENSG00000180530
chr5:83340646-83340819	1.58485	0.133213	2.13538	0.0470358	0.293162	-3.73928	Distal Intergenic	Tecrl	ENSMUSG00000049537.11	TECRL	ENSG00000205678
chr14:111840921-111841297	-1.50232	0.304137	-2.13523	0.0470496	0.293217	-3.72762	Distal Intergenic	Slitrk5	ENSMUSG00000033214.11	SLITRK5	ENSG00000165300
chr10:122435250-122436071	1.59905	2.55583	2.135	0.0470708	0.29332	-3.80997	Distal Intergenic	Sros1	ENSMUSG00000112095.2	NA	NA
chr2:169620704-169621244	-0.905858	2.6414	-2.13465	0.0471032	0.293491	-4.03383	Intron (NM_080455/228911, intron 1 of 1)	Tshz2	ENSMUSG00000047907.12	TSHZ2	ENSG00000182463
chr4:87862633-87863217	-0.764825	2.81278	-2.13414	0.0471511	0.29376	-4.11808	Intron (NM_027326/70122, intron 2 of 10)	Mllt3	ENSMUSG00000028496.18	MLLT3	ENSG00000171843
chr1:39244183-39244399	1.6406	1.45888	2.13403	0.0471607	0.293789	-3.73134	Intron (NM_008719/18143, intron 1 of 20)	Npas2	ENSMUSG00000026077.16	NPAS2	ENSG00000170485
chr6:50136839-50137371	1.00337	1.96177	2.13384	0.0471785	0.29387	-3.82594	Intron (NM_001164733/56524, intron 4 of 13)	Pals2	ENSMUSG00000038388.15	PALS2	ENSG00000105926
chr17:5345857-5346382	0.754634	3.31422	2.13359	0.0472021	0.293987	-4.08362	Intron (NM_001085355/239985, intron 8 of 19)	Ldhal6b	ENSMUSG00000101959.2	LDHAL6B	ENSG00000171989
chr6:124700008-124701098	-0.344314	4.70316	-2.1334	0.0472191	0.294034	-4.85595	Intron (NM_013545/15170, intron 11 of 15)	Mir200c	ENSMUSG00000065462.5	NA	NA
chr16:35802975-35804519	-0.260333	5.9841	-2.13332	0.0472271	0.294034	-5.0093	Promoter (<=1kb)	Kpna1	ENSMUSG00000022905.13	KPNA1	ENSG00000114030
chr18:70811447-70812100	-0.603535	4.10479	-2.13329	0.0472294	0.294034	-4.4792	Distal Intergenic	Mbd2	ENSMUSG00000024513.17	MBD2	ENSG00000134046
chr9:44499095-44499536	-0.838645	1.85619	-2.13328	0.0472305	0.294034	-4.00982	Distal Intergenic	Ddx6	ENSMUSG00000032097.11	DDX6	ENSG00000110367
chr17:86208621-86209116	-0.592614	1.71812	-2.13324	0.0472339	0.294034	-4.2852	Distal Intergenic	Six2	ENSMUSG00000024134.12	SIX2	ENSG00000170577
chr6:21949228-21950628	-0.177933	7.8227	-2.13315	0.0472421	0.294055	-5.68537	Promoter (<=1kb)	Ing3	ENSMUSG00000029670.13	ING3	ENSG00000071243
chr18:13919796-13920802	1.29656	3.71896	2.13303	0.0472538	0.294091	-3.92958	Intron (NM_001360804/225207, intron 5 of 7)	Zfp521	ENSMUSG00000024420.10	ZNF521	ENSG00000198795
chr2:162772599-162774008	-0.228109	6.27178	-2.13293	0.0472626	0.294091	-5.17837	Promoter (<=1kb)	Srsf6	ENSMUSG00000016921.15	SRSF6	ENSG00000124193
chr3:89325437-89326104	-0.222828	5.91446	-2.13289	0.0472663	0.294091	-5.14761	Promoter (<=1kb)	Cks1b	ENSMUSG00000028044.7	CKS1B	ENSG00000173207
chr18:19460841-19461065	1.69692	-0.132393	2.13286	0.0472691	0.294091	-3.73615	Distal Intergenic	Dsc3	ENSMUSG00000059898.10	DSC3	ENSG00000134762
chr7:98265334-98265909	-0.894345	2.40809	-2.1328	0.0472747	0.294091	-4.22607	Intron (NM_001381867/233545, intron 10 of 18)	Emsy	ENSMUSG00000035401.10	EMSY	ENSG00000158636
chr3:60376149-60376859	-0.348595	5.24701	-2.13278	0.0472768	0.294091	-4.81256	Distal Intergenic	Mbnl1	ENSMUSG00000027763.14	MBNL1	ENSG00000152601
chr12:74273194-74273345	2.10311	-0.892657	2.13268	0.047286	0.294118	-3.7309	Intron (NM_001364281/238266, intron 4 of 7)	1700086L19Rik	ENSMUSG00000071265.12	SERTAD4BP	ENSG00000186369
chr10:94696569-94697189	0.590104	3.53095	2.1326	0.0472931	0.294132	-4.50748	Intron (NM_018797/54712, intron 9 of 30)	Plxnc1	ENSMUSG00000074785.6	PLXNC1	ENSG00000136040
chr6:56893469-56893939	0.922602	3.50651	2.13247	0.0473058	0.294181	-3.9842	Intron (NM_001360963/107569, intron 1 of 9)	Nt5c3	ENSMUSG00000029780.15	NT5C3A	ENSG00000122643
chr7:79842097-79842754	0.767517	3.0992	2.13236	0.0473154	0.294211	-4.26748	Intron (NM_013659/20352, intron 1 of 14)	Sema4b	ENSMUSG00000030539.14	SEMA4B	ENSG00000185033
chr18:39891343-39891569	1.73462	0.940759	2.13209	0.0473412	0.294332	-3.74869	Distal Intergenic	Pabpc2	ENSMUSG00000051732.3	PABPC1	ENSG00000070756
chr11:31621405-31622366	-0.312838	5.64191	-2.13205	0.0473445	0.294332	-4.95309	Promoter (<=1kb)	Bod1	ENSMUSG00000044502.17	BOD1	ENSG00000145919
chr2:167565334-167565930	-0.589766	2.49874	-2.13189	0.0473594	0.294367	-4.05297	Distal Intergenic	NA	NA	NA	NA
chr9:79869249-79869630	-0.956156	2.65895	-2.13188	0.0473598	0.294367	-4.21602	Promoter (<=1kb)	Filip1	ENSMUSG00000034898.18	FILIP1	ENSG00000118407
chr4:84802299-84803277	0.782921	3.59511	2.13178	0.0473698	0.294399	-4.13524	Promoter (<=1kb)	Cntln	ENSMUSG00000038070.16	CNTLN	ENSG00000044459
chr1:30987742-30989584	-0.184021	7.24662	-2.13171	0.0473763	0.294404	-5.40113	Promoter (<=1kb)	Ptp4a1	ENSMUSG00000026064.17	PTP4A1	ENSG00000112245
chr4:133571584-133572005	-0.660586	2.21256	-2.13166	0.0473803	0.294404	-4.33645	Distal Intergenic	NA	NA	NA	NA
chr1:160958499-160959362	-0.333773	4.78939	-2.13141	0.0474035	0.294518	-4.71562	Promoter (<=1kb)	Klhl20	ENSMUSG00000026705.17	KLHL20	ENSG00000076321
chr4:47603863-47604206	1.12216	2.13383	2.13135	0.0474094	0.294524	-3.91853	Distal Intergenic	Sec61b	ENSMUSG00000053317.12	SEC61B	ENSG00000106803
chr17:19655347-19655543	-0.932175	1.69992	-2.13124	0.0474201	0.294549	-3.96807	Distal Intergenic	Vmn2r100	ENSMUSG00000091859.3	NA	NA
chr18:66562307-66562797	-0.815865	2.17471	-2.1312	0.0474233	0.294549	-4.11119	Distal Intergenic	Pmaip1	ENSMUSG00000024521.9	PMAIP1	ENSG00000141682
chr19:8865758-8866646	-0.311682	4.63121	-2.13115	0.0474279	0.294549	-4.7665	Promoter (<=1kb)	Snora57	ENSMUSG00000070167.3	NA	NA
chr13:43414634-43415282	-0.389377	3.76653	-2.13101	0.0474414	0.294557	-4.66913	Intron (NM_001033399/328232, intron 1 of 1)	Gfod1	ENSMUSG00000051335.7	GFOD1	ENSG00000145990
chr18:54017024-54017341	1.31964	2.52767	2.131	0.0474417	0.294557	-3.79896	Intron (NM_152809/70425, intron 1 of 12)	Csnk1g3	ENSMUSG00000073563.4	CSNK1G3	ENSG00000151292
chr14:32935820-32936263	0.736392	2.86302	2.13098	0.0474437	0.294557	-4.22004	Promoter (2-3kb)	Arhgap22	ENSMUSG00000063506.15	ARHGAP22	ENSG00000128805
chr8:71087907-71088386	-0.670152	1.45236	-2.13091	0.0474503	0.294568	-4.2691	Promoter (2-3kb)	Gdf15	ENSMUSG00000038508.8	GDF15	ENSG00000130513
chr6:49194593-49195175	0.566322	3.36251	2.13067	0.0474729	0.294637	-4.52517	Promoter (2-3kb)	Igf2bp3	ENSMUSG00000029814.11	IGF2BP3	ENSG00000136231
chr9:50815691-50816120	0.674911	2.87216	2.13064	0.0474757	0.294637	-4.13376	Intron (NM_178710/235344, intron 9 of 15)	Ppp2r1b	ENSMUSG00000032058.15	PPP2R1B	ENSG00000137713
chr15:95747875-95748222	1.40258	1.8182	2.13063	0.0474761	0.294637	-3.79705	Intron (NM_001253813/105722, intron 2 of 20)	Gm17546	ENSMUSG00000078648.4	NA	NA
chr2:112230206-112230401	2.10756	-0.22495	2.13058	0.0474808	0.294637	-3.73345	Intron (NM_024254/72425, intron 1 of 9)	Katnbl1	ENSMUSG00000027132.4	KATNBL1	ENSG00000134152
chr16:90109277-90109470	-0.970148	1.35499	-2.13048	0.0474906	0.294661	-3.87751	Distal Intergenic	Scaf4	ENSMUSG00000022983.17	SCAF4	ENSG00000156304
chr4:93340995-93341310	2.54797	0.0799494	2.13044	0.0474944	0.294661	-3.73162	Distal Intergenic	Tusc1	ENSMUSG00000054000.6	TUSC1	ENSG00000198680
chr7:143339728-143340125	-0.476022	2.4483	-2.1302	0.0475166	0.294769	-4.37058	Promoter (1-2kb)	Mrgpre	ENSMUSG00000048965.10	MRGPRE	ENSG00000184350
chr9:119094743-119095302	-0.331624	4.16837	-2.13009	0.0475265	0.2948	-4.88483	Intron (NM_001359582/108737, intron 8 of 18)	Slc22a13b	ENSMUSG00000092212.5	NA	NA
chr1:165643915-165644422	-0.941208	3.39586	-2.13004	0.0475318	0.294803	-4.19892	Intron (NM_001113391/12503, intron 1 of 7)	Cd247	ENSMUSG00000005763.16	CD247	ENSG00000198821
chr10:21203613-21203801	-1.64112	0.244712	-2.12991	0.0475431	0.294843	-3.73251	Intron (NM_001042593/56422, intron 4 of 17)	4930455C13Rik	ENSMUSG00000112654.2	NA	NA
chr1:130561342-130562159	0.475758	4.25071	2.1298	0.0475536	0.294878	-4.50697	Distal Intergenic	Zp3r	ENSMUSG00000042554.11	C4BPA	ENSG00000123838
chr12:102286191-102286564	-0.667282	2.37709	-2.12964	0.0475685	0.29494	-4.26675	Intron (NM_177620/217835, intron 2 of 9)	Rin3	ENSMUSG00000044456.17	RIN3	ENSG00000100599
chr11:53019510-53020005	-0.550994	2.37905	-2.12941	0.04759	0.295043	-4.48809	Intron (NM_177059/320027, intron 6 of 15)	Gm11186	ENSMUSG00000087668.2	NA	NA
chr18:80756049-80756417	-0.387349	4.06978	-2.12923	0.0476065	0.295116	-4.63903	Promoter (<=1kb)	Nfatc1	ENSMUSG00000033016.17	NFATC1	ENSG00000131196
chr3:82963506-82963650	-0.664789	2.80954	-2.12917	0.0476121	0.29512	-4.26078	Promoter (<=1kb)	Plrg1	ENSMUSG00000027998.12	PLRG1	ENSG00000171566
chr10:20157325-20157893	-0.618673	3.7595	-2.12904	0.0476244	0.295157	-4.23573	3' UTR	Mir6413	ENSMUSG00000098887.3	NA	NA
chr10:39184213-39184401	-1.74963	-0.382308	-2.12901	0.0476277	0.295157	-3.8029	Distal Intergenic		ENSMUSG00000119997.1	NA	NA
chr10:125205831-125206497	1.19823	2.32686	2.12895	0.0476333	0.295162	-3.84352	Distal Intergenic	Slc16a7	ENSMUSG00000020102.16	SLC16A7	ENSG00000118596
chr11:26536551-26537243	0.651561	2.35144	2.12875	0.0476522	0.295248	-4.05923	Intron (NM_001252447/69922, intron 2 of 11)	Vrk2	ENSMUSG00000064090.15	VRK2	ENSG00000028116
chr9:55233812-55234902	0.40675	4.56905	2.12859	0.0476671	0.295311	-4.64561	Promoter (<=1kb)	Tmem266	ENSMUSG00000032313.12	TMEM266	ENSG00000169758
chr4:40823729-40824025	1.31806	3.07546	2.12847	0.0476783	0.29535	-3.84849	Intron (NM_001378519/14595, intron 1 of 5)	Mir5123	ENSMUSG00000096377.2	NA	NA
chr7:3668063-3669054	-0.270819	6.91135	-2.12824	0.0476991	0.295369	-5.291	Promoter (<=1kb)	Leng1	ENSMUSG00000078813.4	LENG1	ENSG00000105617
chr14:20978769-20980036	-0.332573	6.1115	-2.1282	0.047703	0.295369	-4.98475	Promoter (<=1kb)	Vcl	ENSMUSG00000021823.11	VCL	ENSG00000035403
chr14:120375139-120375742	0.636991	3.89139	2.12819	0.0477037	0.295369	-4.29765	Distal Intergenic	Oxgr1	ENSMUSG00000044819.6	OXGR1	ENSG00000165621
chr4:156105879-156107171	-0.210092	6.46534	-2.12815	0.0477075	0.295369	-5.28111	Promoter (1-2kb)	NA	NA	NA	NA
chr11:117994849-117995131	0.563807	2.47706	2.12814	0.0477091	0.295369	-4.2335	Intron (NM_001167746/69926, intron 19 of 80)	Dnah17	ENSMUSG00000033987.17	DNAH17	ENSG00000187775
chr11:85214633-85215423	-0.414763	4.00955	-2.12812	0.0477105	0.295369	-4.64486	Intron (NM_016910/53892, intron 1 of 5)	Ppm1d	ENSMUSG00000020525.18	PPM1D	ENSG00000170836
chr5:149449933-149450754	-0.224072	6.79195	-2.128	0.0477223	0.295412	-5.50551	Promoter (1-2kb)	Wdr95	ENSMUSG00000029658.18	NA	NA
chr18:57003039-57003338	1.27907	1.66822	2.12784	0.047737	0.295473	-3.77013	Intron (NM_177115/320253, intron 1 of 4)	Marchf3	ENSMUSG00000032656.15	MARCHF3	ENSG00000173926
chr4:12171242-12172094	0.534875	3.64381	2.12754	0.0477644	0.295613	-4.28372	Promoter (<=1kb)	Cibar1	ENSMUSG00000028218.20	CIBAR1	ENSG00000188343
chr9:107879270-107880196	-0.292812	5.66334	-2.12731	0.047786	0.295645	-5.09393	Promoter (<=1kb)	4930535L15Rik	ENSMUSG00000093619.2	NA	NA
chr10:18944130-18944490	-0.515409	3.48065	-2.1273	0.0477873	0.295645	-4.4095	Intron (NR_168594/115487472, intron 3 of 3)	NA	NA	NA	NA
chr7:133238546-133240175	-0.169758	7.03459	-2.12729	0.0477883	0.295645	-5.59094	Promoter (<=1kb)	Edrf1	ENSMUSG00000039990.17	EDRF1	ENSG00000107938
chr13:6686621-6686869	-0.516392	2.88581	-2.12724	0.0477934	0.295645	-4.47736	Intron (NM_001291071/56421, intron 1 of 21)	Pfkp	ENSMUSG00000021196.15	PFKP	ENSG00000067057
chr8:120163599-120163992	-0.555277	2.023	-2.12715	0.0478018	0.295645	-4.32343	Promoter (<=1kb)	Osgin1	ENSMUSG00000074063.11	OSGIN1	ENSG00000140961
chr6:28924280-28924469	-0.842945	1.76206	-2.12714	0.0478028	0.295645	-3.96661	Distal Intergenic	Lrrc4	ENSMUSG00000049939.7	LRRC4	ENSG00000128594
chr7:144460674-144461240	0.411594	3.34752	2.12713	0.0478037	0.295645	-4.36919	Distal Intergenic	NA	NA	NA	NA
chr8:26396701-26396861	-1.3971	0.48478	-2.127	0.0478159	0.29569	-3.80437	Intron (NM_008432/16532, intron 19 of 26)	Kcnu1	ENSMUSG00000031576.17	KCNU1	ENSG00000215262
chr19:40604508-40604727	-0.396017	2.83257	-2.1269	0.0478244	0.295713	-4.3589	Intron (NM_001304721/12495, intron 1 of 9)	Entpd1	ENSMUSG00000048120.17	ENTPD1	ENSG00000138185
chr2:172235268-172236190	0.347867	4.92076	2.12675	0.0478391	0.29576	-4.75762	Promoter (<=1kb)	Cass4	ENSMUSG00000074570.15	CASS4	ENSG00000087589
chr10:41511464-41511826	1.9587	-0.110544	2.12672	0.0478417	0.29576	-3.73648	Intron (NM_001358562/75973, intron 18 of 47)	Mir3473b	ENSMUSG00000093298.3	NA	NA
chr17:63630990-63632156	-0.408142	5.0087	-2.12667	0.0478468	0.295761	-4.58457	Intron (NM_015794/50758, intron 6 of 8)	4930405O22Rik	ENSMUSG00000090565.8	NA	NA
chr11:116288748-116289247	-0.578822	2.91952	-2.1266	0.0478532	0.295771	-4.20459	Intron (NM_027258/217340, intron 1 of 18)	Rnf157	ENSMUSG00000052949.15	RNF157	ENSG00000141576
chr8:47235149-47235661	-0.355472	3.77666	-2.12646	0.047866	0.29582	-4.54023	Intron (NM_008391/16363, intron 1 of 8)	Irf2	ENSMUSG00000031627.10	IRF2	ENSG00000168310
chr14:103307074-103308289	-0.192122	6.98417	-2.12633	0.0478779	0.295852	-5.39742	Promoter (<=1kb)	Cln5	ENSMUSG00000022125.8	CLN5	ENSG00000102805
chr18:73624874-73625045	-1.33038	1.48004	-2.1263	0.0478809	0.295852	-3.86891	Distal Intergenic	Mex3c	ENSMUSG00000037253.9	MEX3C	ENSG00000176624
chr2:79378630-79378779	-1.3728	0.933837	-2.12613	0.047897	0.295911	-3.74081	Distal Intergenic	Itprid2	ENSMUSG00000027007.17	ITPRID2	ENSG00000138434
chr12:118421518-118421716	1.50457	0.820161	2.1261	0.0479003	0.295911	-3.76308	Distal Intergenic	D230030E09Rik	ENSMUSG00000113875.2	NA	NA
chr4:32889279-32889722	1.86406	1.21264	2.12598	0.0479115	0.295928	-3.76759	Intron (NM_001012450/140577, intron 1 of 16)	Ankrd6	ENSMUSG00000040183.14	ANKRD6	ENSG00000135299
chr8:127672229-127673032	-0.329888	5.03616	-2.12596	0.0479127	0.295928	-5.02584	Promoter (<=1kb)	Tomm20	ENSMUSG00000093904.3	TOMM20	ENSG00000173726
chr18:42600712-42601002	1.20184	1.41953	2.12578	0.0479303	0.296007	-3.82644	Distal Intergenic	Tcerg1	ENSMUSG00000024498.17	TCERG1	ENSG00000113649
chr17:24563685-24564059	0.73574	3.04736	2.12559	0.0479474	0.296082	-4.12945	Intron (NM_001031621/381072, intron 3 of 30)	Abca17	ENSMUSG00000035435.18	NA	NA
chr10:116155139-116155551	0.893686	2.08462	2.12535	0.0479701	0.296181	-4.03399	Exon (NM_029928/19263, exon 6 of 32)	Ptprb	ENSMUSG00000020154.11	PTPRB	ENSG00000127329
chr9:40523464-40523950	-0.542651	2.12597	-2.12532	0.0479732	0.296181	-4.42404	Distal Intergenic	Clmp	ENSMUSG00000032024.11	CLMP	ENSG00000166250
chrX:73987496-73987913	-0.911782	3.20674	-2.12522	0.0479824	0.296208	-4.00212	Distal Intergenic	Gab3	ENSMUSG00000032750.14	GAB3	ENSG00000160219
chr5:113963468-113963921	-0.515536	4.30626	-2.1251	0.0479937	0.296219	-4.71542	Intron (NM_009151/20345, intron 1 of 1)	Selplg	ENSMUSG00000048163.14	SELPLG	ENSG00000110876
chr18:67523427-67523726	1.12569	1.50284	2.1251	0.0479939	0.296219	-3.90337	Promoter (<=1kb)	Tubb6	ENSMUSG00000001473.8	TUBB6	ENSG00000176014
chr7:83309493-83310677	-0.238068	6.37067	-2.12497	0.0480062	0.296257	-5.2419	5' UTR	Il16	ENSMUSG00000001741.13	IL16	ENSG00000172349
chr19:47879190-47879639	-0.556253	2.8956	-2.12493	0.0480098	0.296257	-4.26662	Distal Intergenic	Gsto2	ENSMUSG00000025069.16	GSTO2	ENSG00000065621
chr4:149749723-149749900	1.18899	1.03397	2.12468	0.0480337	0.296356	-3.86852	Promoter (1-2kb)	Pik3cd	ENSMUSG00000039936.19	PIK3CD	ENSG00000171608
chr15:93199908-93200180	-0.917987	2.19785	-2.12463	0.0480376	0.296356	-4.14808	Intron (NM_024189/67057, intron 2 of 3)	Gxylt1	ENSMUSG00000036197.17	GXYLT1	ENSG00000151233
chr6:87815512-87816189	-0.249029	6.71588	-2.1246	0.0480405	0.296356	-5.33698	Promoter (<=1kb)	Isy1	ENSMUSG00000030056.9	ISY1	ENSG00000240682
chr8:111645905-111646847	0.244762	5.96483	2.12448	0.0480521	0.296398	-5.00195	Promoter (<=1kb)	St3gal2	ENSMUSG00000031749.13	ST3GAL2	ENSG00000157350
chr10:117511415-117512382	0.618033	3.44233	2.12429	0.0480697	0.296421	-4.3593	Exon (NM_027468/70574, exon 7 of 9)	Rnu6	ENSMUSG00000119272.1	NA	NA
chr9:32634331-32634614	0.858411	2.77166	2.12427	0.0480714	0.296421	-4.00278	Intron (NM_001372534/23871, intron 3 of 9)	Ets1	ENSMUSG00000032035.17	ETS1	ENSG00000134954
chr10:18884125-18884862	-0.558969	4.72542	-2.12423	0.0480758	0.296421	-4.57304	Promoter (2-3kb)	Tnfaip3	ENSMUSG00000019850.12	TNFAIP3	ENSG00000118503
chr6:52247549-52247726	1.05566	1.87163	2.12421	0.0480774	0.296421	-3.86899	Distal Intergenic	Hottip	ENSMUSG00000055408.8	NA	NA
chr16:38219561-38220113	-0.565417	3.48521	-2.12418	0.0480803	0.296421	-4.5091	Intron (NM_134102/85031, intron 9 of 10)	Pla1a	ENSMUSG00000002847.8	PLA1A	ENSG00000144837
chr13:89676720-89677097	0.94487	2.02277	2.12409	0.0480893	0.296447	-3.99864	Distal Intergenic	Hapln1	ENSMUSG00000021613.10	HAPLN1	ENSG00000145681
chr18:62854289-62854439	1.85582	1.02308	2.12401	0.0480968	0.296457	-3.74096	Intron (NM_001168423/100038417, intron 1 of 4)	Spink13	ENSMUSG00000073551.6	SPINK13	ENSG00000214510
chr6:94638102-94638818	-0.628416	4.40773	-2.12396	0.0481007	0.296457	-4.35184	Intron (NM_001355269/16206, intron 2 of 17)	Lrig1	ENSMUSG00000030029.15	LRIG1	ENSG00000144749
chr13:93123189-93123826	0.492426	3.47719	2.12379	0.0481174	0.296507	-4.28869	Distal Intergenic	Gm4814	ENSMUSG00000114382.2	NA	NA
chr2:132022531-132023117	0.669516	3.42939	2.12377	0.0481186	0.296507	-4.24421	Distal Intergenic	Slc23a2	ENSMUSG00000027340.16	SLC23A2	ENSG00000089057
chr9:80173486-80174276	-0.303919	4.71114	-2.1237	0.048126	0.296523	-4.7608	Promoter (<=1kb)	NA	NA	NA	NA
chr8:15061898-15062070	1.57774	1.59622	2.12364	0.0481313	0.296525	-3.84032	Promoter (<=1kb)	Kbtbd11	ENSMUSG00000055675.7	KBTBD11	ENSG00000176595
chr2:179949610-179949843	-0.942783	2.21316	-2.12353	0.0481419	0.29656	-4.04244	Distal Intergenic	Rbbp8nl	ENSMUSG00000038980.2	RBBP8NL	ENSG00000130701
chrY:90840145-90840476	-0.76677	2.82393	-2.12347	0.0481473	0.296564	-4.04262	Distal Intergenic	G530011O06Rik	ENSMUSG00000072844.7	NA	NA
chr1:137002587-137002882	1.41861	1.46804	2.12328	0.0481656	0.296646	-3.79664	Distal Intergenic	Nr5a2	ENSMUSG00000026398.15	NR5A2	ENSG00000116833
chr14:57895819-57896023	-1.05907	1.67285	-2.12322	0.0481706	0.296647	-3.95595	Intron (NM_001368697/57258, intron 1 of 23)	Xpo4	ENSMUSG00000021952.17	XPO4	ENSG00000132953
chr13:92813083-92813270	2.1981	-0.588603	2.12308	0.0481841	0.29667	-3.74268	Intron (NM_172588/218442, intron 2 of 11)	Serinc5	ENSMUSG00000021703.10	SERINC5	ENSG00000164300
chrX:141251946-141252441	0.640178	3.37391	2.12305	0.0481867	0.29667	-4.23721	Distal Intergenic	Acsl4	ENSMUSG00000031278.13	ACSL4	ENSG00000068366
chr17:7341871-7342142	0.888247	1.62197	2.12303	0.0481889	0.29667	-3.8564	Intron (NM_001033442/381059, intron 2 of 3)	Gm1604b	ENSMUSG00000094083.3	NA	NA
chr5:29582887-29583779	0.554735	4.74409	2.12284	0.0482066	0.296709	-4.63041	Promoter (<=1kb)	Lmbr1	ENSMUSG00000010721.16	LMBR1	ENSG00000105983
chr16:16417537-16417943	1.58587	1.83676	2.12284	0.0482071	0.296709	-3.85475	Promoter (<=1kb)	Fgd4	ENSMUSG00000022788.17	FGD4	ENSG00000139132
chr17:46513288-46514548	0.292141	4.84833	2.12271	0.0482185	0.296709	-4.8157	Promoter (<=1kb)	Polh	ENSMUSG00000023953.10	POLH	ENSG00000170734
chr5:73413150-73414712	0.291059	6.80869	2.12268	0.0482214	0.296709	-5.30775	Promoter (<=1kb)	Fryl	ENSMUSG00000070733.14	FRYL	ENSG00000075539
chr12:111503951-111505323	-0.177838	6.83755	-2.12268	0.0482221	0.296709	-5.51408	Promoter (<=1kb)	Eif5	ENSMUSG00000021282.18	EIF5	ENSG00000100664
chr10:61461796-61461991	1.55231	1.01421	2.12265	0.0482246	0.296709	-3.76954	Exon (NM_001177511/237362, exon 4 of 4)	Ppa1	ENSMUSG00000020089.9	PPA1	ENSG00000180817
chr5:135177820-135178675	-0.136931	7.43413	-2.12254	0.0482348	0.296731	-5.66595	Promoter (<=1kb)	Tbl2	ENSMUSG00000005374.14	TBL2	ENSG00000106638
chr3:54265104-54265309	2.1171	0.60788	2.12247	0.0482419	0.296731	-3.74212	Promoter (1-2kb)	Postn	ENSMUSG00000027750.17	POSTN	ENSG00000133110
chr6:137518255-137518902	0.4632	4.58341	2.12246	0.0482428	0.296731	-4.60698	Intron (NM_001271587/13860, intron 1 of 20)	Eps8	ENSMUSG00000015766.15	EPS8	ENSG00000151491
chr3:135346898-135347188	-1.73153	1.17232	-2.12222	0.0482648	0.296835	-3.79023	Intron (NM_008689/18033, intron 6 of 24)	Nfkb1	ENSMUSG00000028163.18	NFKB1	ENSG00000109320
chr9:108337529-108338213	0.431546	3.62377	2.12218	0.0482694	0.296835	-4.45947	Promoter (<=1kb)	Ccdc71	ENSMUSG00000049305.7	CCDC71	ENSG00000177352
chr13:83751048-83751228	-1.09123	1.1958	-2.12209	0.0482779	0.296842	-3.9282	Intron (NM_001170537/17260, intron 4 of 10)	Mef2c	ENSMUSG00000005583.17	MEF2C	ENSG00000081189
chr1:146480394-146480654	1.27035	1.38821	2.12198	0.0482881	0.296842	-3.84669	Intron (NM_001357571/215378, intron 3 of 8)	Brinp3	ENSMUSG00000035131.15	BRINP3	ENSG00000162670
chr3:130542871-130543172	-1.81602	0.690399	-2.12196	0.0482895	0.296842	-3.74405	Distal Intergenic	Rpl34	ENSMUSG00000062006.13	RPL34	ENSG00000109475
chr3:58995468-58995823	1.19751	1.62194	2.12196	0.0482901	0.296842	-3.84289	Intron (NM_177855/329650, intron 12 of 43)	Gpr171	ENSMUSG00000050075.9	GPR171	ENSG00000174946
chr4:59805394-59807013	0.260117	5.94435	2.12187	0.0482979	0.29686	-5.07256	Promoter (<=1kb)	Snx30	ENSMUSG00000028385.15	SNX30	ENSG00000148158
chr8:46616201-46617124	-0.25458	6.1028	-2.12159	0.0483247	0.296961	-5.0745	Promoter (<=1kb)	Cfap97	ENSMUSG00000031631.16	CFAP97	ENSG00000164323
chr10:21130657-21131172	1.38924	2.73614	2.12155	0.0483285	0.296961	-3.90147	Distal Intergenic	Hbs1l	ENSMUSG00000019977.17	HBS1L	ENSG00000112339
chr10:84467653-84468427	1.12106	3.31413	2.12155	0.048329	0.296961	-3.94605	Exon (NM_027423/70428, exon 5 of 28)	Polr3b	ENSMUSG00000034453.9	POLR3B	ENSG00000013503
chr7:49462077-49462263	-1.04899	0.887331	-2.12146	0.0483376	0.296984	-3.90356	Intron (NM_133740/71974, intron 10 of 15)	Prmt3	ENSMUSG00000030505.18	PRMT3	ENSG00000185238
chr13:69353947-69354122	2.24913	-0.737403	2.12139	0.048344	0.296993	-3.74916	Distal Intergenic	Gm26844	ENSMUSG00000097522.2	NA	NA
chrX:69374210-69374474	1.06532	1.3834	2.12128	0.0483541	0.297026	-3.89728	Distal Intergenic	Ids	ENSMUSG00000035847.16	IDS	ENSG00000010404
chr19:8718575-8719320	-0.241536	5.76291	-2.12107	0.0483741	0.297118	-5.09411	Promoter (<=1kb)	Stx5a	ENSMUSG00000010110.18	STX5	ENSG00000162236
chr6:42622202-42622387	1.54771	1.19647	2.12093	0.0483871	0.297153	-3.81618	Promoter (<=1kb)	Tcaf2	ENSMUSG00000029851.6	TCAF2	ENSG00000170379
chr7:44497912-44499443	-0.219094	6.88682	-2.12091	0.0483895	0.297153	-5.43139	Promoter (<=1kb)	Tbc1d17	ENSMUSG00000038520.16	TBC1D17	ENSG00000104946
chr7:119262317-119262465	1.94502	-1.11719	2.12081	0.0483988	0.297176	-3.75657	Distal Intergenic	Acsm4	ENSMUSG00000047026.10	ACSM4	ENSG00000215009
chr11:46106328-46107257	-0.607371	3.24474	-2.12076	0.048403	0.297176	-4.28694	Intron (NM_001252460/76884, intron 26 of 30)	Fndc9	ENSMUSG00000048721.3	FNDC9	ENSG00000172568
chr12:16964944-16965148	1.84712	0.755042	2.1207	0.0484089	0.297182	-3.74605	Intron (NM_009072/19878, intron 1 of 32)	Rock2	ENSMUSG00000020580.11	ROCK2	ENSG00000134318
chr1:43484619-43485615	0.342051	4.96354	2.12061	0.0484173	0.297203	-4.66599	Promoter (<=1kb)	Nck2	ENSMUSG00000066877.12	NCK2	ENSG00000071051
chr11:57853190-57853850	-0.406511	3.80991	-2.12045	0.0484324	0.297266	-4.5487	Distal Intergenic	Larp1	ENSMUSG00000037331.16	LARP1	ENSG00000155506
chr6:114881274-114881474	-0.582239	3.33032	-2.12026	0.0484508	0.297349	-4.28203	Intron (NM_177683/232334, intron 1 of 4)	Vgll4	ENSMUSG00000030315.16	VGLL4	ENSG00000144560
chr1:144231352-144232045	-0.410069	4.02521	-2.12011	0.0484652	0.297408	-4.84732	Distal Intergenic	Rgs1	ENSMUSG00000026358.14	RGS1	ENSG00000090104
chr4:83241819-83242904	-0.227425	6.34403	-2.11996	0.0484797	0.297466	-5.1905	Promoter (<=1kb)	Ttc39b	ENSMUSG00000038172.15	TTC39B	ENSG00000155158
chr8:118004902-118005256	-0.580538	3.60183	-2.1199	0.0484847	0.297467	-4.26091	Intron (NM_001163262/74440, intron 1 of 20)	Cmip	ENSMUSG00000034390.17	CMIP	ENSG00000153815
chr1:90530773-90531512	-0.272495	5.51113	-2.11973	0.0485008	0.297536	-4.92146	Promoter (<=1kb)	Cops8	ENSMUSG00000034432.12	COPS8	ENSG00000198612
chr13:52789767-52790015	1.71272	0.272486	2.11942	0.0485308	0.297658	-3.76705	Intron (NM_001198977/20963, intron 9 of 13)	Syk	ENSMUSG00000021457.15	SYK	ENSG00000165025
chr10:96371336-96371721	2.15047	2.7874	2.11935	0.0485373	0.297658	-3.74905	Distal Intergenic	Btg1	ENSMUSG00000036478.9	BTG1	ENSG00000133639
chr15:89313324-89314486	-0.188238	6.78293	-2.11928	0.0485437	0.297658	-5.50759	Promoter (<=1kb)	NA	NA	NA	NA
chr17:87371333-87371750	0.960445	1.49948	2.11921	0.0485509	0.297658	-3.87389	Distal Intergenic	Cript	ENSMUSG00000024146.10	CRIPT	ENSG00000119878
chr2:21209873-21211002	0.304993	6.62634	2.11918	0.0485534	0.297658	-5.18052	Promoter (<=1kb)	Enkur	ENSMUSG00000026679.4	ENKUR	ENSG00000151023
chr6:37347491-37347936	-0.878991	2.41912	-2.11912	0.0485586	0.297658	-4.17209	Intron (NM_178661/208647, intron 2 of 11)	Dgki	ENSMUSG00000038665.16	DGKI	ENSG00000157680
chr12:73664438-73664633	-2.09496	1.50923	-2.11909	0.0485615	0.297658	-3.81247	Intron (NM_001313977/18755, intron 2 of 14)	Prkch	ENSMUSG00000021108.19	PRKCH	ENSG00000027075
chr9:7783853-7784052	1.32095	1.27731	2.11908	0.0485633	0.297658	-3.81438	Promoter (<=1kb)	Mir5618	ENSMUSG00000093615.3	NA	NA
chr14:78619486-78619899	1.50399	1.28612	2.11898	0.0485725	0.297658	-3.78121	Distal Intergenic	NA	NA	NA	NA
chr15:91528003-91528472	1.16337	2.79544	2.11898	0.0485726	0.297658	-3.87834	Distal Intergenic	Lrrk2	ENSMUSG00000036273.16	LRRK2	ENSG00000188906
chr9:118253566-118253802	-1.2838	0.858969	-2.11895	0.0485752	0.297658	-3.89335	Distal Intergenic	4933432G23Rik	ENSMUSG00000111843.2	NA	NA
chr12:32253675-32254148	-0.437409	3.66078	-2.1189	0.0485795	0.297658	-4.82682	Exon (NM_001146201/30955, exon 2 of 11)	Pik3cg	ENSMUSG00000020573.18	PIK3CG	ENSG00000105851
chr4:111544125-111545225	0.585153	4.17509	2.11878	0.0485911	0.2977	-4.48489	Distal Intergenic	Spata6	ENSMUSG00000034401.17	SPATA6	ENSG00000132122
chrX:134266655-134267268	-0.317982	5.54488	-2.11861	0.0486077	0.297753	-4.90025	Distal Intergenic	Gm5128	ENSMUSG00000094004.8	NA	NA
chr11:104121864-104122321	0.719277	3.50967	2.11857	0.0486109	0.297753	-4.35314	Promoter (<=1kb)	Mapt	ENSMUSG00000018411.18	MAPT	ENSG00000186868
chr5:115849637-115850386	0.651152	4.95375	2.11849	0.0486189	0.297753	-4.47985	Intron (NM_001080808/75665, intron 2 of 8)	Bicdl1	ENSMUSG00000041609.17	BICDL1	ENSG00000135127
chr4:8005267-8005585	1.35327	1.42307	2.11846	0.0486213	0.297753	-3.82044	Distal Intergenic	Car8	ENSMUSG00000041261.10	CA8	ENSG00000178538
chr10:47280456-47280760	2.22483	0.768685	2.11843	0.0486245	0.297753	-3.74733	Distal Intergenic	D030045P18Rik	ENSMUSG00000110874.3	NA	NA
chr19:12465401-12465792	-0.925112	2.3613	-2.11838	0.0486292	0.297753	-4.05874	Intron (NM_172442/207521, intron 2 of 8)	Dtx4	ENSMUSG00000039982.9	DTX4	ENSG00000110042
chr1:180186983-180187187	-0.959836	3.49905	-2.11808	0.048658	0.297899	-4.16282	Intron (NM_001081175/320404, intron 2 of 7)	NA	NA	NA	NA
chr16:83798208-83798421	-1.20342	0.889327	-2.11758	0.0487057	0.298095	-3.8722	Distal Intergenic	4930553E22Rik	ENSMUSG00000116907.2	NA	NA
chr4:140805019-140805948	-0.310015	5.59535	-2.11758	0.0487059	0.298095	-5.03919	Promoter (<=1kb)	Necap2	ENSMUSG00000028923.15	NECAP2	ENSG00000157191
chr7:122816787-122818028	-0.40114	3.7911	-2.11754	0.0487099	0.298095	-4.88356	Promoter (2-3kb)	Slc5a11	ENSMUSG00000030769.16	SLC5A11	ENSG00000158865
chr4:41464478-41465367	-0.164278	7.08598	-2.1175	0.0487134	0.298095	-5.43642	Promoter (<=1kb)	Kif24	ENSMUSG00000028438.17	KIF24	ENSG00000186638
chr14:118468436-118468813	0.90852	2.87168	2.11749	0.0487146	0.298095	-4.0186	Distal Intergenic	Gm4675	ENSMUSG00000090534.2	NA	NA
chr1:52271183-52272820	-0.27464	6.70514	-2.11741	0.0487217	0.298109	-5.30055	Promoter (<=1kb)	Gls	ENSMUSG00000026103.15	GLS	ENSG00000115419
chr17:13980307-13981113	0.745361	3.5403	2.11725	0.0487368	0.298172	-4.3155	Promoter (<=1kb)	Afdn	ENSMUSG00000068036.17	AFDN	ENSG00000130396
chr6:41509193-41510132	-0.331031	7.39216	-2.11719	0.0487428	0.298178	-5.4657	Distal Intergenic	Prss2	ENSMUSG00000057163.4	PRSS3	ENSG00000010438
chr11:84143191-84143675	0.758218	1.67259	2.11708	0.0487532	0.298212	-4.22085	Intron (NM_133360/107476, intron 14 of 53)	Acaca	ENSMUSG00000020532.19	ACACA	ENSG00000278540
chr11:72985190-72986269	-0.293714	4.76063	-2.11682	0.0487779	0.298242	-4.82062	Intron (NM_001361245/16407, intron 1 of 30)	Itgae	ENSMUSG00000005947.12	ITGAE	ENSG00000083457
chr5:35130838-35131452	-0.727074	1.92075	-2.11674	0.0487861	0.298242	-4.12306	Intron (NM_173402/71729, intron 2 of 16)	Rgs12	ENSMUSG00000029101.17	RGS12	ENSG00000159788
chr7:45565881-45566576	-0.386387	4.95112	-2.11671	0.0487889	0.298242	-4.90556	3' UTR	Emp3	ENSMUSG00000040212.13	EMP3	ENSG00000142227
chr17:39598124-39598288	-2.42726	-0.62786	-2.1167	0.0487899	0.298242	-3.78098	Distal Intergenic	Esp18	ENSMUSG00000094024.2	NA	NA
chr4:40839063-40839781	-0.452535	4.93893	-2.1167	0.04879	0.298242	-4.6741	Intron (NM_001378519/14595, intron 1 of 5)	Mir5123	ENSMUSG00000096377.2	NA	NA
chr14:47460366-47460852	1.72221	2.39737	2.11666	0.0487936	0.298242	-3.76453	Distal Intergenic	Gch1	ENSMUSG00000037580.11	GCH1	ENSG00000131979
chr12:17618469-17618880	-0.858589	2.92478	-2.11663	0.0487958	0.298242	-4.08358	Distal Intergenic	Odc1	ENSMUSG00000011179.9	ODC1	ENSG00000115758
chr1:158434500-158434663	2.226	-1.04191	2.11662	0.0487974	0.298242	-3.75785	Intron (NM_001205204/11899, intron 14 of 22)	Mir488	ENSMUSG00000070103.4	NA	NA
chr2:181434443-181434890	-0.839587	1.21537	-2.11654	0.0488049	0.298258	-4.19321	Intron (NM_001171615/17932, intron 4 of 22)	Myt1	ENSMUSG00000010505.17	MYT1	ENSG00000196132
chr1:87775080-87775418	-0.567824	3.20464	-2.11605	0.0488518	0.298515	-4.31584	Distal Intergenic	Dgkd	ENSMUSG00000070738.11	DGKD	ENSG00000077044
chr7:126101240-126101837	0.427885	4.03782	2.11598	0.0488584	0.298525	-4.61252	Promoter (<=1kb)	Atxn2l	ENSMUSG00000032637.16	ATXN2L	ENSG00000168488
chr17:71531308-71532330	-0.423083	4.18072	-2.11583	0.0488727	0.298576	-4.58679	Exon (NM_001357791/64898, exon 4 of 20)	Lpin2	ENSMUSG00000024052.18	LPIN2	ENSG00000101577
chr15:76755148-76755984	0.464386	3.86508	2.11579	0.0488765	0.298576	-4.57246	Promoter (<=1kb)	Zfp251	ENSMUSG00000022526.9	ZNF251	ENSG00000198169
chrX:94120604-94121155	-0.437669	3.50347	-2.11569	0.0488861	0.298604	-4.65847	Exon (NM_001033329/236915, exon 7 of 11)	Spin4	ENSMUSG00000071722.5	SPIN4	ENSG00000186767
chr1:85864630-85865355	1.10816	2.4702	2.11551	0.0489027	0.298676	-3.92699	Distal Intergenic	NA	NA	NA	NA
chr15:78657320-78657947	0.537632	3.41268	2.11517	0.0489355	0.298814	-4.40449	Promoter (<=1kb)	Mfng	ENSMUSG00000018169.13	MFNG	ENSG00000100060
chr10:8006096-8007131	0.677752	3.26613	2.11514	0.0489384	0.298814	-4.4061	Distal Intergenic	Tab2	ENSMUSG00000015755.17	TAB2	ENSG00000055208
chr1:75359272-75359457	2.09974	-0.0169007	2.11512	0.0489401	0.298814	-3.75927	Promoter (<=1kb)	Speg	ENSMUSG00000026207.17	SPEG	ENSG00000072195
chr7:67794073-67794403	2.2213	1.50004	2.11502	0.0489505	0.298821	-3.75638	Intron (NM_010513/16001, intron 2 of 20)	Pgpep1l	ENSMUSG00000030553.4	PGPEP1L	ENSG00000183571
chr2:59849097-59849959	-0.51735	4.72741	-2.11501	0.048951	0.298821	-4.55584	Intron (NM_001001182/407823, intron 2 of 35)	Gm13572	ENSMUSG00000085975.2	NA	NA
chr12:82314454-82315188	-0.793433	1.7882	-2.11492	0.0489599	0.298845	-4.27674	Intron (NM_001167983/217692, intron 3 of 23)	Sipa1l1	ENSMUSG00000042700.17	SIPA1L1	ENSG00000197555
chr17:75182519-75182692	2.18086	-0.852332	2.11484	0.0489673	0.29886	-3.75266	Distal Intergenic	NA	NA	NA	NA
chr2:35981094-35981687	0.722318	2.64515	2.1146	0.0489902	0.298954	-4.22273	Exon (NM_001083126/16874, exon 5 of 9)	Lhx6	ENSMUSG00000026890.20	LHX6	ENSG00000106852
chr14:104545884-104546082	2.15064	-0.171988	2.11458	0.0489925	0.298954	-3.76661	Intron (NR_168067/320671, intron 1 of 4)	D130079A08Rik	ENSMUSG00000115424.3	NA	NA
chr15:53138207-53138500	2.33313	0.246062	2.11434	0.0490151	0.299037	-3.75972	Intron (NM_010162/14042, intron 1 of 10)	Ext1	ENSMUSG00000061731.10	EXT1	ENSG00000182197
chr17:87278513-87279264	-0.711553	3.71003	-2.11433	0.0490159	0.299037	-4.36721	Intron (NM_145491/104215, intron 2 of 4)	Rhoq	ENSMUSG00000024143.16	RHOQ	ENSG00000119729
chr15:98078977-98079619	0.363614	4.05159	2.11424	0.0490252	0.299062	-4.79123	Distal Intergenic	Ccdc184	ENSMUSG00000029875.6	CCDC184	ENSG00000177875
chr6:148113058-148114288	-0.211027	7.18903	-2.11419	0.0490299	0.299062	-5.63766	Promoter (<=1kb)	NA	NA	NA	NA
chr9:110513773-110514817	-0.535775	3.22288	-2.11413	0.0490351	0.299064	-4.38639	Intron (NM_028312/72654, intron 1 of 6)	Ccdc12	ENSMUSG00000019659.9	CCDC12	ENSG00000160799
chr7:114817882-114818310	1.3823	2.55922	2.11402	0.0490456	0.299095	-4.02405	Distal Intergenic	A730082K24Rik	ENSMUSG00000108379.2	NA	NA
chr4:44022068-44023076	-0.419895	5.99521	-2.11398	0.04905	0.299095	-4.93036	Intron (NM_001080384/12757, intron 4 of 5)	Clta	ENSMUSG00000028478.19	CLTA	ENSG00000122705
chr6:122272314-122272479	-0.441761	3.13625	-2.11391	0.0490562	0.299102	-4.57307	Promoter (1-2kb)	NA	NA	NA	NA
chr9:83712010-83712236	-0.664239	3.17068	-2.11385	0.0490625	0.299102	-4.32419	Distal Intergenic	Ttk	ENSMUSG00000038379.16	TTK	ENSG00000112742
chr7:58493864-58494251	0.946929	1.86434	2.11381	0.049066	0.299102	-3.85186	Distal Intergenic	Atp10a	ENSMUSG00000025324.9	ATP10A	ENSG00000206190
chr2:79089933-79090537	0.594198	3.67035	2.11367	0.0490791	0.299152	-4.34253	Intron (NM_010576/16401, intron 2 of 27)	Itga4	ENSMUSG00000027009.19	ITGA4	ENSG00000115232
chr6:72970154-72970920	0.573117	5.15962	2.11359	0.0490871	0.299171	-4.52672	Distal Intergenic	Tmsb10	ENSMUSG00000079523.9	TMSB10	ENSG00000034510
chr8:108175011-108175365	-1.28859	1.85515	-2.11349	0.049097	0.299202	-4.04491	Intron (NR_039557/100628577, intron 2 of 0)	Wwp2	ENSMUSG00000031930.12	WWP2	ENSG00000198373
chr2:76448606-76448857	1.29706	1.5063	2.11338	0.0491077	0.299206	-3.81233	Distal Intergenic	Prkra	ENSMUSG00000002731.7	PRKRA	ENSG00000180228
chr10:63612161-63612323	0.945609	1.55298	2.11334	0.0491109	0.299206	-3.95941	Intron (NM_177612/216033, intron 5 of 17)	Ctnna3	ENSMUSG00000060843.12	CTNNA3	ENSG00000183230
chr2:104392571-104392727	1.4121	0.793237	2.11333	0.0491125	0.299206	-3.77477	Promoter (2-3kb)	Platr14	ENSMUSG00000086454.9	NA	NA
chr14:76741578-76742284	0.489056	4.37343	2.11313	0.0491312	0.29929	-4.55924	Promoter (<=1kb)	Tsc22d1	ENSMUSG00000022010.20	TSC22D1	ENSG00000102804
chr16:87407661-87407826	1.9868	0.585715	2.11291	0.0491523	0.299325	-3.75628	Distal Intergenic	Map3k7cl	ENSMUSG00000025610.8	MAP3K7CL	ENSG00000156265
chr6:125138401-125138617	-0.735582	2.34642	-2.11291	0.0491525	0.299325	-4.27466	3' UTR	Gapdh	ENSMUSG00000057666.19	GAPDH	ENSG00000111640
chr12:90777421-90777903	1.59554	1.73386	2.11289	0.0491546	0.299325	-3.78735	Distal Intergenic	Dio2	ENSMUSG00000007682.9	DIO2	ENSG00000211448
chr12:93119307-93119825	-0.639643	3.67072	-2.11287	0.0491567	0.299325	-4.35993	Distal Intergenic	4930559C10Rik	ENSMUSG00000113164.2	NA	NA
chr6:35110350-35111363	-0.210573	7.26329	-2.11261	0.0491812	0.299444	-5.45728	Promoter (<=1kb)	Cnot4	ENSMUSG00000038784.14	CNOT4	ENSG00000080802
chr19:16350448-16350938	-1.04997	2.24599	-2.11239	0.0492024	0.299489	-4.02151	Intron (NM_008139/14682, intron 5 of 6)	Mir496b	ENSMUSG00000098718.3	NA	NA
chr7:122787783-122788190	0.82748	1.92235	2.11233	0.0492078	0.299489	-4.01812	Exon (NM_144925/233833, exon 20 of 24)	Slc5a11	ENSMUSG00000030769.16	SLC5A11	ENSG00000158865
chr2:134515676-134515921	1.24849	1.96027	2.11231	0.0492098	0.299489	-3.94435	Distal Intergenic	Tmx4	ENSMUSG00000034723.12	TMX4	ENSG00000125827
chr11:16341878-16342031	1.27447	1.09457	2.11224	0.0492165	0.299489	-3.82833	Distal Intergenic	Sec61g	ENSMUSG00000078974.11	SEC61G	ENSG00000132432
chr9:37166483-37167570	-0.289509	6.0637	-2.11212	0.0492288	0.299489	-5.06183	Promoter (<=1kb)	Slc37a2	ENSMUSG00000032122.16	SLC37A2	ENSG00000134955
chr10:61177266-61177672	0.812038	2.14166	2.1121	0.0492304	0.299489	-3.97352	Intron (NM_013753/27355, intron 15 of 19)	Pald1	ENSMUSG00000020092.10	PALD1	ENSG00000107719
chr1:151457679-151457991	-0.855513	1.18493	-2.11209	0.0492311	0.299489	-4.03357	Intron (NM_022018/63913, intron 1 of 13)	Niban1	ENSMUSG00000026483.14	NIBAN1	ENSG00000135842
chr5:45833732-45833979	-2.23019	-0.0726238	-2.11206	0.049234	0.299489	-3.75835	Exon (NM_019438/54392, exon 7 of 21)	Ncapg	ENSMUSG00000015880.14	NCAPG	ENSG00000109805
chr13:53067822-53068973	-0.368153	3.82428	-2.11206	0.0492345	0.299489	-4.89601	Intron (NM_016709/11992, intron 3 of 9)	Auh	ENSMUSG00000021460.18	AUH	ENSG00000148090
chr16:33913891-33914090	1.88423	1.29537	2.11202	0.0492378	0.299489	-3.75597	Intron (NM_177357/545156, intron 34 of 59)	Umps	ENSMUSG00000022814.7	UMPS	ENSG00000114491
chr7:39098550-39099423	0.480791	4.83282	2.11191	0.049249	0.299527	-4.69544	Promoter (<=1kb)		ENSMUSG00000121502.1	NA	NA
chr10:121329846-121330285	1.26162	1.60436	2.11175	0.0492638	0.299581	-3.85532	Distal Intergenic	Rassf3	ENSMUSG00000025795.9	RASSF3	ENSG00000153179
chr9:100524823-100526525	-0.190681	7.17699	-2.11171	0.049268	0.299581	-5.57191	Promoter (<=1kb)	Stag1	ENSMUSG00000037286.16	STAG1	ENSG00000118007
chr4:57681592-57681948	1.34188	1.5448	2.11163	0.0492759	0.299581	-3.81044	Intron (NM_001384149/677884, intron 4 of 6)	Pakap	ENSMUSG00000090053.10	PALM2AKAP2	ENSG00000157654
chr16:16176212-16177151	-0.267527	5.93304	-2.11161	0.0492776	0.299581	-5.01207	Promoter (<=1kb)	Dnm1l	ENSMUSG00000022789.16	DNM1L	ENSG00000087470
chr1:138750061-138750731	-0.437855	3.61933	-2.11146	0.0492922	0.29964	-4.48608	Distal Intergenic	Lhx9	ENSMUSG00000019230.15	LHX9	ENSG00000143355
chr10:62721920-62722986	0.783761	2.79094	2.11122	0.049315	0.299727	-4.03261	Promoter (<=1kb)	Tet1	ENSMUSG00000047146.18	TET1	ENSG00000138336
chr1:92396429-92397103	-0.325989	4.38854	-2.11121	0.0493163	0.299727	-4.75368	Intron (NM_024197/67273, intron 3 of 9)	Mir6900	ENSMUSG00000098288.3	NA	NA
chr6:99260167-99260580	-0.736466	3.13169	-2.11112	0.0493248	0.299745	-4.13293	Intron (NM_053202/108655, intron 2 of 18)	Foxp1	ENSMUSG00000030067.18	FOXP1	ENSG00000114861
chr1:43505108-43505491	-0.724277	2.12252	-2.11105	0.0493315	0.299745	-4.34167	Intron (NM_010879/17974, intron 1 of 4)	Nck2	ENSMUSG00000066877.12	NCK2	ENSG00000071051
chr13:6597600-6598564	-0.168678	7.58354	-2.11102	0.049334	0.299745	-5.57442	Promoter (<=1kb)	Pitrm1	ENSMUSG00000021193.11	PITRM1	ENSG00000107959
chr2:119448583-119449390	-0.241373	6.29127	-2.11077	0.0493584	0.299838	-5.18899	Promoter (<=1kb)	Nusap1	ENSMUSG00000027306.16	NUSAP1	ENSG00000137804
chr17:84363633-84364122	0.848671	1.81529	2.11076	0.0493592	0.299838	-4.06725	Distal Intergenic	4933433H22Rik	ENSMUSG00000117571.2	NA	NA
chr5:108680059-108680533	-1.43787	0.295148	-2.11065	0.04937	0.299874	-3.93871	Intron (NM_007756/12889, intron 2 of 3)	Cplx1	ENSMUSG00000033615.10	CPLX1	ENSG00000168993
chr1:16298051-16298762	-0.503703	4.35509	-2.11059	0.0493762	0.299881	-4.6558	Distal Intergenic	Rdh10	ENSMUSG00000025921.8	RDH10	ENSG00000121039
chr12:96683146-96683340	2.44193	-0.971274	2.11048	0.0493869	0.2999	-3.7971	Distal Intergenic	NA	NA	NA	NA
chr12:79509333-79509784	1.31369	1.68002	2.11037	0.0493974	0.2999	-3.83463	Intron (NM_009014/19363, intron 7 of 10)	Rad51b	ENSMUSG00000059060.16	RAD51B	ENSG00000182185
chr8:88263429-88263928	1.57826	1.79577	2.11036	0.0493976	0.2999	-3.94791	Distal Intergenic	4933402J07Rik	ENSMUSG00000069971.6	C16orf78	ENSG00000166152
chr9:18609454-18609751	3.07942	-0.278003	2.11035	0.049399	0.2999	-3.78202	Distal Intergenic	Muc16	ENSMUSG00000109564.2	MUC16	ENSG00000181143
chr12:108259097-108259517	0.843294	2.59814	2.1102	0.0494132	0.299948	-4.2243	Distal Intergenic	Hhipl1	ENSMUSG00000021260.9	HHIPL1	ENSG00000182218
chr1:191331200-191331797	-0.448931	5.20051	-2.11017	0.0494168	0.299948	-4.77792	Intron (NM_001306203/77065, intron 6 of 18)	Ints7	ENSMUSG00000037461.11	INTS7	ENSG00000143493
chr5:124123219-124123579	-0.966356	2.08366	-2.1101	0.0494232	0.299957	-4.23037	Intron (NM_145070/29816, intron 1 of 31)	Mir7032	ENSMUSG00000098454.3	NA	NA
chr4:101039696-101040212	-0.447903	4.81063	-2.11002	0.0494307	0.299972	-4.70767	Intron (NM_146145/16451, intron 5 of 24)	Jak1	ENSMUSG00000028530.15	JAK1	ENSG00000162434
chr8:68685655-68686067	1.24811	1.86802	2.10995	0.0494381	0.299987	-3.90568	Distal Intergenic	Sh2d4a	ENSMUSG00000053886.5	SH2D4A	ENSG00000104611
chr6:72515541-72516091	-0.27798	5.79455	-2.10983	0.049449	0.299999	-5.01665	Distal Intergenic	Capg	ENSMUSG00000056737.15	CAPG	ENSG00000042493
chrX:98179374-98180287	0.572905	4.25155	2.10976	0.0494555	0.299999	-4.4293	Promoter (<=1kb)	Efnb1	ENSMUSG00000031217.9	EFNB1	ENSG00000090776
chr1:173247778-173248286	-0.394965	4.97448	-2.10975	0.0494568	0.299999	-4.77299	Promoter (<=1kb)	Aim2	ENSMUSG00000037860.16	AIM2	ENSG00000163568
chr3:32669367-32669906	-0.652826	2.18381	-2.10967	0.0494642	0.299999	-4.33131	Promoter (<=1kb)	Gnb4	ENSMUSG00000027669.15	GNB4	ENSG00000114450
chr12:41824700-41824958	1.34185	1.53753	2.10967	0.0494646	0.299999	-3.90012	Intron (NM_053122/93757, intron 6 of 6)	Lrrn3	ENSMUSG00000036295.6	LRRN3	ENSG00000173114
chr19:7460048-7461173	0.393446	4.49846	2.10953	0.0494786	0.300054	-4.76603	Promoter (<=1kb)	Rtn3	ENSMUSG00000024758.16	RTN3	ENSG00000133318
chr7:19504337-19504630	1.52479	1.57293	2.10918	0.0495117	0.300202	-3.8574	Promoter (<=1kb)	Bcam	ENSMUSG00000002980.15	BCAM	ENSG00000187244
chr10:67484089-67484737	-0.43751	4.27806	-2.10908	0.0495222	0.300202	-4.61197	Distal Intergenic	NA	NA	NA	NA
chr6:83735252-83735473	0.931926	2.47239	2.10905	0.0495249	0.300202	-4.08876	Exon (NM_134157/110935, exon 14 of 14)	1700124L16Rik	ENSMUSG00000099354.7	NA	NA
chr16:23803232-23803927	-0.597325	4.68805	-2.10904	0.0495254	0.300202	-4.63807	Intron (NM_009744/12053, intron 1 of 9)	Bcl6	ENSMUSG00000022508.6	BCL6	ENSG00000113916
chr12:14991564-14991760	1.46859	0.389968	2.10893	0.0495363	0.300202	-3.8202	Distal Intergenic	4930448C13Rik	ENSMUSG00000113644.2	NA	NA
chr14:61885514-61887009	-0.273359	5.60996	-2.10892	0.0495377	0.300202	-5.05471	Intron (NR_028264/668253, intron 1 of 6)	Mir15a	ENSMUSG00000093007.3	NA	NA
chr15:50530664-50531475	-0.357211	4.65875	-2.10889	0.0495398	0.300202	-4.93262	Intron (NM_001310481/83925, intron 4 of 5)	Trps1	ENSMUSG00000038679.17	TRPS1	ENSG00000104447
chr3:52837027-52837487	0.512559	3.24341	2.10884	0.0495451	0.300202	-4.19905	Promoter (1-2kb)	Gm20750	ENSMUSG00000104401.2	NA	NA
chr8:9034174-9035636	0.699421	4.34556	2.10881	0.0495475	0.300202	-4.24794	Distal Intergenic	4933430N04Rik	ENSMUSG00000108848.2	NA	NA
chr16:35758915-35760442	-0.264024	6.03231	-2.10867	0.049561	0.300244	-5.05564	Promoter (<=1kb)	Dtx3l	ENSMUSG00000049502.18	DTX3L	ENSG00000163840
chr16:24325531-24325965	0.909206	2.43773	2.10861	0.0495677	0.300244	-4.02015	Intron (NM_178665/210126, intron 3 of 12)	NA	NA	NA	NA
chr7:85247385-85247553	-2.23222	0.0706165	-2.10859	0.0495692	0.300244	-3.76778	Distal Intergenic	Vmn2r71	ENSMUSG00000091205.4	NA	NA
chr17:57338361-57339308	-0.13269	8.06514	-2.10848	0.0495803	0.300262	-5.92616	Promoter (<=1kb)	Khsrp	ENSMUSG00000007670.11	KHSRP	ENSG00000088247
chr19:44376711-44377698	-0.37709	4.93917	-2.10843	0.049585	0.300262	-4.93502	Distal Intergenic	Scd1	ENSMUSG00000037071.4	SCD	ENSG00000099194
chr1:51600296-51600512	2.2358	0.0976577	2.10841	0.0495871	0.300262	-3.7688	Intron (NR_151621/100045066, intron 3 of 3)	Gm17767	ENSMUSG00000099413.2	NA	NA
chr10:91002818-91003120	-0.487946	4.22243	-2.10807	0.0496197	0.300426	-4.52725	Intron (NM_001283048/21917, intron 1 of 8)	Tmpo	ENSMUSG00000019961.18	TMPO	ENSG00000120802
chr1:178196269-178197174	-0.213068	5.83343	-2.10802	0.049624	0.300426	-5.09031	Distal Intergenic	Hnrnpu	ENSMUSG00000039630.11	HNRNPU	ENSG00000153187
chr3:72293515-72293678	2.75453	-0.495298	2.10794	0.0496322	0.300446	-3.78944	Distal Intergenic	Sis	ENSMUSG00000027790.15	SI	ENSG00000090402
chr1:106605831-106606258	-0.977876	1.93242	-2.10785	0.0496408	0.300468	-4.10683	Intron (NM_009741/12043, intron 1 of 1)	Bcl2	ENSMUSG00000057329.8	BCL2	ENSG00000171791
chr5:143716909-143718711	-0.206793	6.2205	-2.10748	0.0496772	0.300625	-5.31143	Promoter (<=1kb)	Usp42	ENSMUSG00000051306.8	USP42	ENSG00000106346
chr10:84732982-84734058	0.426025	5.88253	2.10747	0.0496777	0.300625	-4.74473	Intron (NM_001024918/71137, intron 17 of 17)	Ric8b	ENSMUSG00000035620.16	RIC8B	ENSG00000111785
chr13:115278797-115278963	-0.897679	0.0140635	-2.10742	0.0496828	0.300625	-3.94688	Distal Intergenic	Itga1	ENSMUSG00000042284.11	ITGA1	ENSG00000213949
chr3:65225321-65225460	1.88263	0.301095	2.10738	0.0496865	0.300625	-3.7637	Intron (NM_001357358/16497, intron 7 of 13)	A330015K06Rik	ENSMUSG00000104093.3	NA	NA
chr7:52065079-52065228	2.02445	-0.549288	2.10717	0.0497068	0.300696	-3.77302	Distal Intergenic	1700015G11Rik	ENSMUSG00000094445.8	CCDC179	ENSG00000255359
chr10:64656799-64657004	1.88252	0.28382	2.10714	0.0497095	0.300696	-3.76453	Intron (NM_177612/216033, intron 13 of 17)	Gm28881	ENSMUSG00000100528.2	NA	NA
chr12:17557090-17557652	0.541021	4.37614	2.10711	0.049713	0.300696	-4.35674	Distal Intergenic	Odc1	ENSMUSG00000011179.9	ODC1	ENSG00000115758
chr4:135871961-135872204	1.0484	2.59575	2.10705	0.0497186	0.3007	-4.06118	Promoter (<=1kb)	Id3	ENSMUSG00000007872.4	ID3	ENSG00000117318
chr7:91020632-91020937	1.70931	-0.0175554	2.10693	0.0497302	0.300709	-3.81813	Intron (NM_011807/23859, intron 1 of 22)	Dlg2	ENSMUSG00000052572.20	DLG2	ENSG00000150672
chr3:79179965-79180775	0.49344	3.46032	2.10685	0.0497379	0.300709	-4.48528	Distal Intergenic	NA	NA	NA	NA
chr18:33123306-33123830	-0.71743	2.70007	-2.10683	0.0497396	0.300709	-4.21169	Intron (NM_009793/12326, intron 1 of 10)	Camk4	ENSMUSG00000038128.8	CAMK4	ENSG00000152495
chr1:37520419-37520645	-0.880048	1.80763	-2.10683	0.04974	0.300709	-3.97284	Intron (NM_001290801/269181, intron 4 of 14)	4930594C11Rik	ENSMUSG00000103948.2	NA	NA
chr19:11988406-11989871	0.436227	4.73046	2.10671	0.0497516	0.30075	-4.82497	Distal Intergenic	Or4d11	ENSMUSG00000067529.3	OR4D11	ENSG00000176200
chr13:45596220-45597015	-0.41765	4.35743	-2.10655	0.0497674	0.300815	-4.75297	Distal Intergenic	Mylip	ENSMUSG00000038175.11	MYLIP	ENSG00000007944
chr19:40379884-40380351	0.897955	2.95868	2.10623	0.0497983	0.300972	-4.21871	Intron (NM_001034964/20411, intron 3 of 21)	Sorbs1	ENSMUSG00000025006.19	SORBS1	ENSG00000095637
chr1:191357935-191358263	1.44657	0.373301	2.10607	0.0498134	0.301033	-3.87186	Distal Intergenic	Ints7	ENSMUSG00000037461.11	INTS7	ENSG00000143493
chr1:136635202-136635495	-0.981921	1.92346	-2.10602	0.0498188	0.301036	-4.14051	Intron (NR_037986/100503474, intron 2 of 4)	NA	NA	NA	NA
chr5:100721181-100721525	-0.61977	2.99901	-2.10586	0.0498343	0.301091	-4.53117	Promoter (1-2kb)	Plac8	ENSMUSG00000029322.13	PLAC8	ENSG00000145287
chr12:30649076-30649741	1.02453	2.39437	2.10579	0.0498409	0.301091	-3.92711	Distal Intergenic	Tmem18	ENSMUSG00000043061.11	TMEM18	ENSG00000151353
chr2:76622435-76622803	1.65755	1.20709	2.10577	0.0498428	0.301091	-3.84025	Intron (NM_001385708/22138, intron 245 of 348)	Plekha3	ENSMUSG00000002733.9	PLEKHA3	ENSG00000116095
chr8:40901721-40901979	-1.33821	1.12712	-2.10558	0.0498611	0.301172	-3.88623	Intron (NM_001357249/70546, intron 3 of 12)	Zdhhc2	ENSMUSG00000039470.16	ZDHHC2	ENSG00000104219
chr14:55728362-55729145	0.667341	2.96439	2.10552	0.0498673	0.30118	-4.34389	Promoter (<=1kb)	Carmil3	ENSMUSG00000022211.10	CARMIL3	ENSG00000186648
chr12:26256886-26257041	-1.47234	0.612101	-2.1054	0.0498787	0.301198	-3.82339	Intron (NR_131149/629481, intron 2 of 4)	Gm29687	ENSMUSG00000113550.2	NA	NA
chr7:28189945-28190312	-0.682786	1.90541	-2.10539	0.0498803	0.301198	-4.15265	Distal Intergenic	1700028B04Rik	ENSMUSG00000099417.2	NA	NA
chr5:134667626-134668587	-0.254338	5.0946	-2.1052	0.0498985	0.301278	-4.99811	Promoter (<=1kb)	Eif4h	ENSMUSG00000040731.14	EIF4H	ENSG00000106682
chr11:71915216-71915467	0.847813	1.92079	2.10507	0.0499112	0.301302	-4.0705	Distal Intergenic	Aipl1	ENSMUSG00000040554.11	AIPL1	ENSG00000129221
chr19:21484972-21485527	-1.01759	1.76649	-2.10506	0.0499124	0.301302	-3.94459	Distal Intergenic	Gda	ENSMUSG00000058624.14	GDA	ENSG00000119125
chr15:50537498-50537925	-1.47685	1.06448	-2.10485	0.0499325	0.301394	-3.84307	Intron (NM_001310481/83925, intron 4 of 5)	Trps1	ENSMUSG00000038679.17	TRPS1	ENSG00000104447
chr4:40883185-40883643	1.55274	2.9984	2.10471	0.0499464	0.301426	-3.84863	Distal Intergenic	B4galt1	ENSMUSG00000028413.14	B4GALT1	ENSG00000086062
chr17:79606129-79606791	0.614274	3.39427	2.10469	0.0499477	0.301426	-4.25832	Distal Intergenic	Gm17315	ENSMUSG00000118651.2	NA	NA
chr6:61759802-61759982	2.25312	-0.497197	2.10456	0.0499604	0.301472	-3.80426	Intron (NM_001164316/232035, intron 8 of 10)	NA	NA	NA	NA
chr1:161602018-161603237	-0.218406	5.1914	-2.10439	0.0499778	0.301537	-5.00667	Distal Intergenic	Fasl	ENSMUSG00000000817.11	FASLG	ENSG00000117560
chr15:57836231-57836953	-0.491778	4.38032	-2.10435	0.049981	0.301537	-4.58723	Distal Intergenic	Fam83a	ENSMUSG00000051225.10	FAM83A	ENSG00000147689
chr1:149634260-149634645	1.20959	1.88552	2.10417	0.0499985	0.301612	-3.91551	Distal Intergenic	Pla2g4a	ENSMUSG00000056220.15	PLA2G4A	ENSG00000116711
chr18:61614722-61615176	1.02081	1.70285	2.10412	0.0500036	0.301614	-3.93811	Promoter (2-3kb)	Lncbate10	ENSMUSG00000118229.2	NA	NA
chr8:129159902-129160253	2.01122	2.62377	2.10385	0.0500298	0.301727	-3.76684	Intron (NM_001358959/18186, intron 5 of 16)	Mir1903	ENSMUSG00000084523.3	NA	NA
chr2:135500457-135501187	1.12904	3.64602	2.10383	0.0500324	0.301727	-4.06444	Promoter (<=1kb)	Plcb4	ENSMUSG00000039943.17	PLCB4	ENSG00000101333
chr17:37313702-37313901	-2.10935	0.56587	-2.10365	0.0500493	0.301799	-3.77004	Promoter (<=1kb)	Zfp57	ENSMUSG00000036036.16	ZFP57	ENSG00000204644
chr15:6642328-6642717	1.11831	2.30153	2.10338	0.0500763	0.301929	-3.87616	Intron (NM_001278269/23880, intron 1 of 16)	Fyb	ENSMUSG00000022148.17	FYB1	ENSG00000082074
chr18:9438484-9439206	1.58249	1.15255	2.10331	0.0500829	0.301929	-3.85006	Intron (NM_026484/67974, intron 1 of 9)	Ccny	ENSMUSG00000024286.9	CCNY	ENSG00000108100
chr14:14369834-14370347	-0.674542	3.51819	-2.10328	0.0500857	0.301929	-4.30827	Promoter (1-2kb)	Pxk	ENSMUSG00000033885.16	PXK	ENSG00000168297
chr6:140459999-140460934	-0.271612	6.70767	-2.10311	0.0501027	0.302002	-5.28803	Intron (NM_144920/109135, intron 3 of 30)	Plekha5	ENSMUSG00000030231.12	PLEKHA5	ENSG00000052126
chr14:7369413-7369962	1.32038	2.78112	2.10279	0.0501333	0.302156	-3.85848	Distal Intergenic	Nek10	ENSMUSG00000042567.21	NEK10	ENSG00000163491
chr13:21511115-21511264	1.55162	0.0912748	2.10269	0.0501433	0.302157	-3.76791	Distal Intergenic	Gpx6	ENSMUSG00000004341.9	GPX6	ENSG00000198704
chr2:128808868-128809897	-0.277738	5.14752	-2.10256	0.0501566	0.302157	-4.95088	Promoter (<=1kb)	Zc3h6	ENSMUSG00000042851.18	ZC3H6	ENSG00000188177
chr12:35583950-35585305	-0.297891	5.39034	-2.10254	0.0501584	0.302157	-4.84553	Promoter (<=1kb)	Ahr	ENSMUSG00000019256.18	AHR	ENSG00000106546
chr4:46580708-46581203	-0.583136	3.01745	-2.1025	0.0501622	0.302157	-4.38273	Intron (NM_001164804/107684, intron 1 of 11)	Coro2a	ENSMUSG00000028337.15	CORO2A	ENSG00000106789
chr3:105579293-105579499	-1.12772	0.0754654	-2.10249	0.0501627	0.302157	-3.78612	3' UTR	Ddx20	ENSMUSG00000027905.16	DDX20	ENSG00000064703
chr3:52764924-52765229	1.78707	0.477831	2.10244	0.0501677	0.302157	-3.77478	Distal Intergenic	Gm30292	ENSMUSG00000104109.2	NA	NA
chr13:101676741-101677697	0.337124	5.25862	2.10244	0.0501682	0.302157	-4.99261	Promoter (<=1kb)	NA	NA	NA	NA
chr7:112015163-112015565	-0.62535	2.73925	-2.10232	0.0501797	0.302196	-4.43261	Distal Intergenic	Parva	ENSMUSG00000030770.16	PARVA	ENSG00000197702
chr5:118293034-118293643	0.367912	3.29901	2.10222	0.0501895	0.302225	-4.4862	Promoter (<=1kb)	Fbxw8	ENSMUSG00000032867.9	FBXW8	ENSG00000174989
chr5:22792305-22792966	0.695357	3.4638	2.10202	0.0502095	0.302295	-4.20283	Distal Intergenic	NA	NA	NA	NA
chr11:69656402-69657587	-0.381522	4.18366	-2.102	0.050211	0.302295	-4.66753	Promoter (<=1kb)	Zbtb4	ENSMUSG00000018750.15	ZBTB4	ENSG00000174282
chr6:123938344-123938934	0.820113	2.29759	2.10151	0.0502587	0.302552	-4.26634	Distal Intergenic	Vmn2r26	ENSMUSG00000096630.3	NA	NA
chr14:27057472-27058758	-0.29894	5.69351	-2.10138	0.0502719	0.302566	-5.02331	Promoter (<=1kb)	Arhgef3	ENSMUSG00000021895.11	ARHGEF3	ENSG00000163947
chr12:112668896-112669041	0.650429	2.18482	2.10137	0.0502726	0.302566	-4.22322	Distal Intergenic	Cep170b	ENSMUSG00000072825.12	CEP170B	ENSG00000099814
chr4:150642456-150642831	0.771308	3.98209	2.10134	0.0502759	0.302566	-4.26155	Intron (NM_001085492/68703, intron 11 of 22)	Slc45a1	ENSMUSG00000039838.12	SLC45A1	ENSG00000162426
chr2:45006760-45007307	-0.831499	2.598	-2.10114	0.0502949	0.30265	-4.1663	Promoter (<=1kb)	Zeb2	ENSMUSG00000026872.19	ZEB2	ENSG00000169554
chr2:164026509-164026687	1.67844	0.0176428	2.10097	0.0503121	0.302724	-3.83837	Promoter (1-2kb)	Wfdc5	ENSMUSG00000040154.12	WFDC5	ENSG00000175121
chr3:96740625-96741019	-0.684608	1.4208	-2.1007	0.0503384	0.302852	-4.11676	Promoter (<=1kb)	Pdzk1	ENSMUSG00000038298.15	PDZK1	ENSG00000174827
chr13:36025710-36026260	-0.749564	2.41565	-2.10041	0.0503666	0.30299	-4.20988	Intron (NM_009881/12593, intron 5 of 9)	Rpp40	ENSMUSG00000021418.16	RPP40	ENSG00000124787
chr9:96771211-96772355	-0.202248	6.32631	-2.10037	0.0503714	0.30299	-5.22873	Promoter (<=1kb)	Pxylp1	ENSMUSG00000043587.16	PXYLP1	ENSG00000155893
chr6:57801265-57802384	-0.36781	6.32789	-2.10023	0.0503849	0.303042	-5.13991	Promoter (<=1kb)	Vopp1	ENSMUSG00000037788.15	VOPP1	ENSG00000154978
chr6:59001184-59001380	2.21756	0.768135	2.09994	0.0504135	0.303161	-3.77346	Promoter (<=1kb)	Fam13a	ENSMUSG00000037709.14	FAM13A	ENSG00000138640
chr17:69729606-69730095	1.04613	1.88495	2.09992	0.0504147	0.303161	-3.92305	Distal Intergenic	NA	NA	NA	NA
chr4:137368846-137369442	-0.844873	2.75315	-2.09969	0.0504374	0.303253	-4.14053	Intron (NM_001347227/170707, intron 22 of 26)	Rap1gap	ENSMUSG00000041351.17	RAP1GAP	ENSG00000076864
chr7:125160354-125160757	-0.880042	3.55662	-2.09959	0.0504475	0.303253	-4.11792	Intron (NM_001008700/16190, intron 1 of 10)	Il4ra	ENSMUSG00000030748.10	IL4R	ENSG00000077238
chr10:28395896-28396136	0.954794	2.92611	2.09959	0.0504478	0.303253	-3.92276	Intron (NM_001359355/19272, intron 13 of 33)	Themis	ENSMUSG00000049109.16	THEMIS	ENSG00000172673
chr3:50813196-50814251	0.575288	4.26918	2.09955	0.0504514	0.303253	-4.44541	Distal Intergenic	Noct	ENSMUSG00000023087.16	NOCT	ENSG00000151014
chr7:97752571-97753000	0.592175	2.63381	2.09951	0.0504557	0.303253	-4.21713	Intron (NM_001256082/17921, intron 2 of 48)	Myo7a	ENSMUSG00000030761.17	MYO7A	ENSG00000137474
chr14:63313726-63314070	-0.621089	2.9395	-2.09946	0.0504599	0.303253	-4.36095	Distal Intergenic	NA	NA	NA	NA
chr19:59064045-59064223	1.35587	0.62126	2.09941	0.0504655	0.303253	-3.88858	Promoter (<=1kb)	Shtn1	ENSMUSG00000041362.18	SHTN1	ENSG00000187164
chr12:103497971-103499214	0.273689	5.6615	2.09936	0.0504699	0.303253	-5.10351	Promoter (<=1kb)	Ppp4r4	ENSMUSG00000021209.13	PPP4R4	ENSG00000119698
chr18:56965543-56965868	-0.763977	1.71507	-2.09924	0.0504823	0.303289	-4.01267	Intron (NM_177115/320253, intron 1 of 4)	Marchf3	ENSMUSG00000032656.15	MARCHF3	ENSG00000173926
chr10:94047475-94047902	-0.598248	3.26818	-2.0992	0.0504859	0.303289	-4.44795	Intron (NM_001364691/66414, intron 3 of 3)	Ndufa12	ENSMUSG00000020022.18	NDUFA12	ENSG00000184752
chr16:25406198-25407111	-0.592127	3.08631	-2.09885	0.0505206	0.303452	-4.57674	Distal Intergenic	Trp63	ENSMUSG00000022510.15	TP63	ENSG00000073282
chr12:3976091-3976501	0.973935	1.75393	2.0988	0.050525	0.303452	-4.01261	Distal Intergenic	Pomc	ENSMUSG00000020660.7	POMC	ENSG00000115138
chr10:67332930-67334057	-0.352128	5.01367	-2.09877	0.050528	0.303452	-4.96837	Distal Intergenic	Egr2	ENSMUSG00000037868.16	EGR2	ENSG00000122877
chr4:116483721-116485463	-0.303535	6.27255	-2.0983	0.0505742	0.3037	-5.19029	Promoter (<=1kb)	Nasp	ENSMUSG00000028693.16	NASP	ENSG00000132780
chr18:10029487-10030148	-0.331756	4.85455	-2.09799	0.0506049	0.303835	-4.75396	Promoter (<=1kb)	Usp14	ENSMUSG00000047879.18	USP14	ENSG00000101557
chr10:8558740-8559102	1.28349	2.01409	2.09797	0.0506075	0.303835	-3.87642	Distal Intergenic	Ust	ENSMUSG00000047712.9	UST	ENSG00000111962
chr4:133540464-133541981	0.297582	5.13752	2.09792	0.0506118	0.303835	-5.03563	Promoter (1-2kb)	NA	NA	NA	NA
chr4:149775112-149775295	1.37771	0.909009	2.09776	0.0506283	0.303905	-3.82373	Intron (NM_001164049/18707, intron 1 of 23)	Pik3cd	ENSMUSG00000039936.19	PIK3CD	ENSG00000171608
chr2:31009000-31009334	-0.663893	3.087	-2.09759	0.050645	0.303975	-4.20445	Intron (NM_001038700/14269, intron 1 of 14)	Fnbp1	ENSMUSG00000075415.14	FNBP1	ENSG00000187239
chr18:76167469-76168470	1.01054	2.97271	2.09741	0.0506629	0.304053	-4.29945	Intron (NM_145356/207259, intron 3 of 4)	Zbtb7c	ENSMUSG00000044646.16	ZBTB7C	ENSG00000184828
chr14:47709773-47710877	-0.229651	5.98284	-2.09734	0.0506696	0.304063	-5.05398	Promoter (<=1kb)	Fbxo34	ENSMUSG00000037536.15	FBXO34	ENSG00000178974
chr14:64612784-64612947	1.84696	-0.171641	2.09718	0.0506854	0.304098	-3.77641	Intron (NM_001253716/110265, intron 1 of 5)	Msra	ENSMUSG00000054733.10	MSRA	ENSG00000175806
chr13:64463269-64463565	-0.634032	3.6385	-2.09713	0.0506901	0.304098	-4.34508	Promoter (2-3kb)	Prxl2c	ENSMUSG00000021482.11	PRXL2C	ENSG00000158122
chr4:62627717-62628168	-0.556468	2.26792	-2.09711	0.0506923	0.304098	-4.43718	Distal Intergenic	NA	NA	NA	NA
chr3:129314224-129314566	1.22744	1.90401	2.09708	0.0506954	0.304098	-3.91534	Distal Intergenic	NA	NA	NA	NA
chr11:80319097-80320124	-0.324203	4.98857	-2.09693	0.0507097	0.304153	-4.92733	Promoter (<=1kb)	Psmd11	ENSMUSG00000017428.17	PSMD11	ENSG00000108671
chr15:93272515-93272882	-0.927056	1.46329	-2.09681	0.050722	0.304197	-4.20006	Distal Intergenic	Zcrb1	ENSMUSG00000022635.10	ZCRB1	ENSG00000139168
chr15:62757214-62757625	1.08779	2.06111	2.09663	0.0507397	0.304273	-3.85267	Distal Intergenic	Gm41335	ENSMUSG00000115520.3	NA	NA
chr10:127510614-127510885	0.458153	3.70078	2.09652	0.0507506	0.30428	-4.52168	Promoter (2-3kb)	Nemp1	ENSMUSG00000040195.12	NEMP1	ENSG00000166881
chrX:97192054-97193174	0.432225	5.145	2.09645	0.050757	0.30428	-4.71129	Promoter (<=1kb)	Ar	ENSMUSG00000046532.9	AR	ENSG00000169083
chr15:80415407-80415583	2.68045	-0.518594	2.09629	0.0507728	0.30428	-3.80251	Intron (NM_001163189/383075, intron 2 of 5)	Enthd1	ENSMUSG00000050439.8	ENTHD1	ENSG00000176177
chr1:161575862-161576015	-0.502248	3.02269	-2.09626	0.0507761	0.30428	-4.44423	Distal Intergenic	Fasl	ENSMUSG00000000817.11	FASLG	ENSG00000117560
chr3:11922492-11922649	1.89665	-0.311544	2.09623	0.0507788	0.30428	-3.78623	Distal Intergenic	Gm10745	ENSMUSG00000104015.2	NA	NA
chr2:58084452-58085144	-0.531546	3.65343	-2.09622	0.0507803	0.30428	-4.55164	Distal Intergenic	Gm13546	ENSMUSG00000086862.3	NA	NA
chr8:117400714-117401192	0.552252	3.39449	2.09612	0.0507901	0.30428	-4.31192	Intron (NM_029441/75796, intron 1 of 6)	Cdyl2	ENSMUSG00000031758.11	CDYL2	ENSG00000166446
chr17:80948897-80949098	2.19323	-0.44144	2.09607	0.0507946	0.30428	-3.77888	Intron (NM_001290345/225028, intron 12 of 33)	Cdkl4	ENSMUSG00000033966.9	CDKL4	ENSG00000205111
chr11:11684096-11684229	-1.21711	1.78698	-2.09606	0.0507957	0.30428	-3.89961	Intron (NM_001025597/22778, intron 3 of 7)	Ikzf1	ENSMUSG00000018654.19	IKZF1	ENSG00000185811
chr8:72704542-72705288	-0.306075	6.08058	-2.096	0.0508016	0.30428	-5.17932	Promoter (<=1kb)	Zfp961	ENSMUSG00000052446.18	NA	NA
chr8:95669174-95669520	0.962265	1.42103	2.09599	0.0508025	0.30428	-4.03056	3' UTR	Adgrg5	ENSMUSG00000061577.13	ADGRG5	ENSG00000159618
chr7:58447849-58448804	-0.319003	4.03585	-2.09598	0.0508043	0.30428	-4.58984	Intron (NM_009728/11982, intron 10 of 20)	Atp10a	ENSMUSG00000025324.9	ATP10A	ENSG00000206190
chr4:74959703-74959938	2.09934	-0.939977	2.09595	0.050807	0.30428	-3.78361	Distal Intergenic	Dmac1	ENSMUSG00000028398.9	DMAC1	ENSG00000137038
chr3:69078670-69078985	0.907801	1.56706	2.09584	0.0508178	0.30428	-3.94481	Distal Intergenic	Gm1647	ENSMUSG00000094763.4	NA	NA
chr5:36687605-36688060	1.26581	1.80074	2.09581	0.0508209	0.30428	-3.8674	Promoter (<=1kb)	Tbc1d14	ENSMUSG00000029192.18	TBC1D14	ENSG00000132405
chr16:33528465-33528968	0.633793	4.94198	2.09581	0.050821	0.30428	-4.56168	Intron (NM_175256/77446, intron 1 of 14)	Heg1	ENSMUSG00000075254.13	HEG1	ENSG00000173706
chr8:115498113-115498498	0.965574	1.94124	2.09559	0.0508428	0.304381	-4.02428	Intron (NM_019573/80707, intron 8 of 8)	Wwox	ENSMUSG00000004637.16	WWOX	ENSG00000186153
chr4:53227595-53228301	-0.411053	4.32216	-2.09545	0.0508563	0.304432	-4.61913	Distal Intergenic	4930522O17Rik	ENSMUSG00000086947.3	NA	NA
chr4:115566991-115567442	0.984588	2.50232	2.09536	0.0508655	0.304457	-4.08335	Distal Intergenic	Efcab14	ENSMUSG00000034210.15	EFCAB14	ENSG00000159658
chr4:86529748-86530727	-0.259532	6.63748	-2.09478	0.0509233	0.3047	-5.30399	Promoter (<=1kb)	Haus6	ENSMUSG00000038047.19	HAUS6	ENSG00000147874
chr17:12946424-12947252	-0.353663	3.49248	-2.09475	0.0509256	0.3047	-4.6478	Intron (NM_010515/16004, intron 7 of 47)	Airn	ENSMUSG00000078247.7	NA	NA
chr2:167793392-167793560	-1.39986	0.739699	-2.09473	0.0509274	0.3047	-3.88934	Intron (NM_011201/19246, intron 1 of 8)	Ptpn1	ENSMUSG00000027540.14	PTPN1	ENSG00000196396
chr3:65299399-65300448	-0.223035	6.61768	-2.09471	0.0509303	0.3047	-5.25658	Promoter (<=1kb)	Ssr3	ENSMUSG00000027828.13	SSR3	ENSG00000114850
chr8:77949681-77949913	0.858624	0.996284	2.0947	0.0509311	0.3047	-3.98678	Intron (NM_001083906/110784, intron 8 of 8)	Arhgap10	ENSMUSG00000037148.9	ARHGAP10	ENSG00000071205
chr13:31169506-31170387	-0.61416	2.6331	-2.09449	0.0509521	0.304768	-4.26719	Distal Intergenic	Exoc2	ENSMUSG00000021357.15	EXOC2	ENSG00000112685
chr9:75308842-75309911	-0.285246	4.95489	-2.09448	0.0509526	0.304768	-4.90608	Intron (NM_027418/50772, intron 1 of 5)	Mapk6	ENSMUSG00000042688.17	MAPK6	ENSG00000069956
chr3:103622135-103622511	1.45302	0.489585	2.09436	0.0509642	0.304781	-3.85343	Distal Intergenic	Olfml3	ENSMUSG00000027848.13	OLFML3	ENSG00000116774
chr12:84316552-84317409	1.63819	2.38279	2.09433	0.0509673	0.304781	-3.89724	Distal Intergenic	Ptgr2	ENSMUSG00000072946.13	PTGR2	ENSG00000140043
chr7:120633299-120634578	-0.253514	5.79867	-2.09431	0.0509698	0.304781	-5.12407	Promoter (<=1kb)	Mettl9	ENSMUSG00000030876.8	METTL9	ENSG00000197006
chr2:44792458-44792589	2.1565	0.896907	2.09407	0.0509934	0.304892	-3.77959	Intron (NM_001362987/227835, intron 1 of 10)	Gtdc1	ENSMUSG00000036890.14	GTDC1	ENSG00000121964
chr3:68564012-68564609	1.36961	1.40828	2.09381	0.0510193	0.305018	-3.85215	Distal Intergenic	Il12a	ENSMUSG00000027776.13	IL12A	ENSG00000168811
chr9:14778374-14778767	0.857293	2.64342	2.09351	0.0510487	0.305139	-4.10277	Intron (NM_001310734/14608, intron 2 of 2)	Gpr83	ENSMUSG00000031932.15	GPR83	ENSG00000123901
chr5:108776555-108778105	-0.207625	6.02591	-2.09346	0.0510541	0.305139	-5.15552	Promoter (<=1kb)	Gak	ENSMUSG00000062234.15	GAK	ENSG00000178950
chr18:33094273-33094741	-0.82861	1.693	-2.09345	0.0510547	0.305139	-4.07232	Intron (NM_009793/12326, intron 1 of 10)	Camk4	ENSMUSG00000038128.8	CAMK4	ENSG00000152495
chr11:25510299-25511145	0.964098	2.17617	2.09315	0.0510852	0.305255	-4.11125	Distal Intergenic	4933427E13Rik	ENSMUSG00000033015.17	NA	NA
chr2:21963245-21963796	1.15925	3.16991	2.09313	0.0510871	0.305255	-4.07205	Distal Intergenic	Myo3a	ENSMUSG00000025716.15	MYO3A	ENSG00000095777
chr4:109522294-109524675	-0.243757	6.33714	-2.09311	0.0510892	0.305255	-5.2624	Promoter (<=1kb)	Cdkn2c	ENSMUSG00000028551.15	CDKN2C	ENSG00000123080
chr10:130173366-130173664	0.668792	3.0144	2.09298	0.0511021	0.305261	-4.14922	Intron (NM_183264/67596, intron 1 of 8)	Tespa1	ENSMUSG00000034833.11	TESPA1	ENSG00000135426
chr15:50744407-50744572	2.08809	-0.725828	2.09295	0.0511052	0.305261	-3.78535	Intron (NM_001310481/83925, intron 1 of 5)	Trps1	ENSMUSG00000038679.17	TRPS1	ENSG00000104447
chr3:152634964-152635941	-0.477221	5.36921	-2.09291	0.051109	0.305261	-4.95055	Intron (NM_012028/26938, intron 2 of 4)	St6galnac5	ENSMUSG00000039037.6	ST6GALNAC5	ENSG00000117069
chr5:3413182-3413945	-0.596494	3.18434	-2.0929	0.0511101	0.305261	-4.30154	Intron (NM_009873/12571, intron 2 of 7)	Cdk6	ENSMUSG00000040274.12	CDK6	ENSG00000105810
chr13:55841850-55842469	-0.516345	2.93631	-2.09272	0.0511281	0.305329	-4.33903	Promoter (<=1kb)	B230219D22Rik	ENSMUSG00000045767.10	C5orf24	ENSG00000181904
chr8:15039318-15039790	0.400535	4.55304	2.09264	0.0511361	0.305329	-4.52874	Intron (NM_001037736/234094, intron 25 of 27)	Kbtbd11	ENSMUSG00000055675.7	KBTBD11	ENSG00000176595
chr18:75557557-75557821	-0.491073	3.72084	-2.09263	0.0511367	0.305329	-4.38919	Distal Intergenic	Smad7	ENSMUSG00000025880.12	SMAD7	ENSG00000101665
chr14:45225902-45227651	-0.257903	6.15106	-2.09249	0.0511506	0.305382	-5.23271	Promoter (<=1kb)	Ptger2	ENSMUSG00000037759.7	PTGER2	ENSG00000125384
chr1:59709046-59710406	-0.348499	5.40304	-2.09233	0.0511669	0.30545	-4.92447	Promoter (<=1kb)	Sumo1	ENSMUSG00000026021.16	SUMO1	ENSG00000116030
chr19:21191089-21191328	1.4506	1.40614	2.09204	0.0511951	0.305527	-3.83848	Distal Intergenic	Zfand5	ENSMUSG00000024750.12	ZFAND5	ENSG00000107372
chr11:78490907-78491649	-0.423243	4.17655	-2.09203	0.0511961	0.305527	-4.68131	Intron (NM_008702/18099, intron 3 of 10)	Tmem97	ENSMUSG00000037278.10	TMEM97	ENSG00000109084
chr9:21092800-21093390	-0.501697	2.74872	-2.092	0.0511994	0.305527	-4.34474	Promoter (2-3kb)	Pde4a	ENSMUSG00000032177.18	PDE4A	ENSG00000065989
chr2:180343222-180344373	-0.336628	5.50055	-2.09194	0.0512058	0.305527	-5.09343	Promoter (<=1kb)	Dido1	ENSMUSG00000038914.16	DIDO1	ENSG00000101191
chr8:26091197-26092449	-0.186233	7.16199	-2.09194	0.0512058	0.305527	-5.50258	Promoter (<=1kb)	Nsd3	ENSMUSG00000054823.18	NSD3	ENSG00000147548
chr8:84525693-84525866	1.16093	0.644193	2.09189	0.0512101	0.305527	-3.88474	Distal Intergenic	Adgre5	ENSMUSG00000002885.15	ADGRE5	ENSG00000123146
chr18:50948011-50948401	1.65507	0.0937645	2.09184	0.0512158	0.305532	-3.85736	Distal Intergenic	Pudp	ENSMUSG00000048875.4	PUDP	ENSG00000130021
chr10:42573055-42573394	-0.817364	3.11031	-2.09152	0.0512473	0.305669	-4.16333	Intron (NM_172416/14628, intron 4 of 5)	Ostm1	ENSMUSG00000038280.13	OSTM1	ENSG00000081087
chr1:60391926-60392156	-1.18023	0.96784	-2.0915	0.0512489	0.305669	-3.83063	Exon (NM_030013/77951, exon 3 of 13)	Cyp20a1	ENSMUSG00000049439.14	CYP20A1	ENSG00000119004
chr4:108316511-108318225	-0.222367	6.55565	-2.09123	0.0512762	0.305802	-5.27508	Promoter (<=1kb)	Tut4	ENSMUSG00000034610.15	TUT4	ENSG00000134744
chr3:157318747-157319146	1.37507	1.27801	2.09103	0.051296	0.30589	-3.85391	Intron (NM_001359745/19218, intron 2 of 3)	Ptger3	ENSMUSG00000040016.17	PTGER3	ENSG00000050628
chr2:164588624-164588845	-0.592646	2.07987	-2.09083	0.0513159	0.305979	-4.13539	Promoter (<=1kb)	Dnttip1	ENSMUSG00000017299.14	DNTTIP1	ENSG00000101457
chr17:63169729-63169961	1.55456	0.690925	2.09045	0.0513538	0.306174	-3.80778	Intron (NM_010109/13640, intron 1 of 3)	Efna5	ENSMUSG00000048915.13	EFNA5	ENSG00000184349
chr6:38672292-38672713	-0.811021	2.06193	-2.09031	0.0513686	0.30621	-4.06829	Distal Intergenic	Clec2l	ENSMUSG00000079598.5	CLEC2L	ENSG00000236279
chr2:152247931-152248417	0.669425	3.88947	2.09029	0.0513698	0.30621	-4.42275	Distal Intergenic	Sox12	ENSMUSG00000051817.9	SOX12	ENSG00000177732
chr9:58047354-58047537	2.82933	0.300469	2.09022	0.0513773	0.306223	-3.80544	Intron (NM_001162475/20897, intron 4 of 18)	Stra6	ENSMUSG00000032327.15	STRA6	ENSG00000137868
chr2:5491585-5491936	-0.92443	1.91973	-2.09017	0.0513826	0.306223	-4.01754	Intron (NM_001290376/227541, intron 2 of 10)	Camk1d	ENSMUSG00000039145.17	CAMK1D	ENSG00000183049
chr3:37530586-37531251	-0.653862	2.65178	-2.09011	0.0513879	0.306223	-4.32958	Intron (NM_001163511/57815, intron 14 of 15)	Spata5	ENSMUSG00000027722.15	SPATA5	ENSG00000145375
chr19:5843276-5843504	0.749012	1.78024	2.09007	0.0513921	0.306223	-4.17015	Promoter (2-3kb)	NA	NA	NA	NA
chr19:6951602-6952262	0.602269	3.20989	2.08992	0.0514074	0.306269	-4.43899	Promoter (<=1kb)	Ppp1r14b	ENSMUSG00000056612.8	PPP1R14B	ENSG00000173457
chr14:66461164-66461362	-0.589136	2.98685	-2.08989	0.05141	0.306269	-4.3552	Intron (NM_001162365/19229, intron 1 of 30)	Ptk2b	ENSMUSG00000059456.14	PTK2B	ENSG00000120899
chr10:80895683-80896485	0.697419	3.46652	2.08984	0.0514153	0.306271	-4.46193	Promoter (<=1kb)	Sgta	ENSMUSG00000004937.7	SGTA	ENSG00000104969
chr19:36342119-36342473	1.15714	1.37451	2.0897	0.0514295	0.306325	-3.8903	Intron (NM_001368690/76073, intron 1 of 9)	Pcgf5	ENSMUSG00000024805.17	PCGF5	ENSG00000180628
chr12:107745610-107746165	1.26777	1.70078	2.08961	0.0514386	0.30635	-3.87873	Distal Intergenic	4930465M20Rik	ENSMUSG00000085641.2	NA	NA
chr11:29080396-29081264	-0.478151	4.90519	-2.0895	0.0514491	0.306382	-4.80413	Promoter (<=1kb)	Pnpt1	ENSMUSG00000020464.16	PNPT1	ENSG00000138035
chr9:37119208-37119933	-0.179294	7.25472	-2.08907	0.0514924	0.306599	-5.49423	Promoter (<=1kb)	Tmem218	ENSMUSG00000032121.10	TMEM218	ENSG00000150433
chr15:97990875-97991720	0.403454	4.61947	2.08904	0.0514956	0.306599	-4.86342	Promoter (<=1kb)	Senp1	ENSMUSG00000033075.18	SENP1	ENSG00000079387
chr4:95445277-95446032	0.332955	6.50547	2.08897	0.0515026	0.306611	-5.05487	Promoter (<=1kb)	Fggy	ENSMUSG00000028573.19	FGGY	ENSG00000172456
chr12:70871573-70872862	0.23453	6.2065	2.08879	0.0515202	0.306631	-5.19216	Promoter (<=1kb)	Frmd6	ENSMUSG00000048285.10	FRMD6	ENSG00000139926
chr2:167646527-167647344	-0.353035	3.86856	-2.08878	0.0515217	0.306631	-4.75804	Distal Intergenic	NA	NA	NA	NA
chr3:151857622-151857951	-0.830974	2.03456	-2.08872	0.0515273	0.306631	-4.23409	Intron (NM_016867/54120, intron 1 of 5)	Gipc2	ENSMUSG00000039131.16	GIPC2	ENSG00000137960
chr3:99081970-99082549	-0.8128	2.90889	-2.08871	0.051529	0.306631	-4.23067	Intron (NM_027462/70560, intron 1 of 5)	Mir6481	ENSMUSG00000098918.3	NA	NA
chr16:11014908-11015271	-0.56231	1.75249	-2.08864	0.0515359	0.306631	-4.29562	Intron (NM_025546/66409, intron 5 of 8)	Rsl1d1	ENSMUSG00000005846.13	RSL1D1	ENSG00000171490
chr15:64150385-64151477	-0.399845	4.4	-2.08863	0.0515362	0.306631	-4.67414	Intron (NM_001276462/13196, intron 1 of 27)	Asap1	ENSMUSG00000022377.17	ASAP1	ENSG00000153317
chr2:69592360-69592540	2.31821	-1.05504	2.0885	0.0515494	0.306644	-3.7895	Intron (NM_001077684/75051, intron 7 of 8)	Ccdc173	ENSMUSG00000070883.4	CFAP210	ENSG00000154479
chr9:31042995-31043266	0.630249	3.02704	2.08842	0.0515572	0.306644	-4.39981	Promoter (<=1kb)	St14	ENSMUSG00000031995.10	ST14	ENSG00000149418
chr14:111297950-111298139	2.23778	-0.641704	2.08836	0.0515631	0.306644	-3.7927	Distal Intergenic	Slitrk6	ENSMUSG00000045871.6	SLITRK6	ENSG00000184564
chr8:93737915-93738394	1.17133	2.41795	2.08828	0.0515715	0.306644	-4.09572	Distal Intergenic	Ces1a	ENSMUSG00000071047.6	CES1	ENSG00000198848
chr7:135271109-135271336	0.954933	2.37689	2.08827	0.0515722	0.306644	-4.13135	Intron (NM_001316678/19267, intron 11 of 19)	5830432E09Rik	ENSMUSG00000097471.10	NA	NA
chr11:66901193-66901588	-0.728959	1.91842	-2.08827	0.0515723	0.306644	-3.98344	Exon (NR_165257/115487731, exon 3 of 3)	NA	NA	NA	NA
chr19:55389889-55390714	-0.463139	2.96394	-2.08826	0.0515737	0.306644	-4.71911	Intron (NM_001360432/53611, intron 5 of 7)	Vti1a	ENSMUSG00000024983.11	VTI1A	ENSG00000151532
chr7:108769592-108770028	0.949344	2.05296	2.08803	0.0515969	0.306752	-4.14174	Promoter (<=1kb)	Lmo1	ENSMUSG00000036111.9	LMO1	ENSG00000166407
chr13:36718620-36718831	1.1679	0.683728	2.08788	0.0516118	0.306811	-3.8692	Intron (NM_001039189/69955, intron 5 of 5)	Nrn1	ENSMUSG00000039114.17	NRN1	ENSG00000124785
chr12:111425851-111426046	1.67876	-0.253993	2.08777	0.0516232	0.306848	-3.82867	Distal Intergenic	Tnfaip2	ENSMUSG00000021281.16	TNFAIP2	ENSG00000185215
chr12:15434631-15434799	1.51632	0.675179	2.08765	0.0516348	0.306887	-3.85131	Distal Intergenic	4930448C13Rik	ENSMUSG00000113644.2	NA	NA
chr7:104156658-104157538	-0.314406	5.53611	-2.08754	0.0516455	0.306921	-4.97354	Promoter (<=1kb)	Trim30d	ENSMUSG00000057596.14	TRIM5	ENSG00000132256
chr13:31687362-31687705	1.89418	1.49117	2.08719	0.051681	0.307102	-3.78968	Distal Intergenic	Foxq1	ENSMUSG00000038415.11	FOXQ1	ENSG00000164379
chr2:166365929-166366796	-0.440445	3.08633	-2.08708	0.0516917	0.307121	-4.81357	Promoter (1-2kb)	Gm14267	ENSMUSG00000085682.3	NA	NA
chr8:114391120-114391399	1.07556	1.40999	2.08706	0.0516944	0.307121	-3.89551	Distal Intergenic	Gm30052	ENSMUSG00000110582.2	NA	NA
chr16:95694565-95695184	0.41989	4.58525	2.08681	0.0517194	0.307222	-4.82897	Intron (NR_040485/69776, intron 2 of 3)	1600002D24Rik	ENSMUSG00000117232.2	NA	NA
chr15:27827105-27827238	1.45727	1.60084	2.08679	0.0517215	0.307222	-3.85821	Intron (NM_001081302/223435, intron 28 of 56)	Otulinl	ENSMUSG00000056069.11	OTULINL	ENSG00000145569
chr10:117957715-117958070	1.2815	2.17187	2.0866	0.0517404	0.307294	-3.9225	Distal Intergenic	Mdm1	ENSMUSG00000020212.15	MDM1	ENSG00000111554
chr2:85570967-85571287	2.17202	0.557354	2.08657	0.0517437	0.307294	-3.79281	Distal Intergenic	NA	NA	NA	NA
chr13:63644588-63645339	0.993523	1.92491	2.0863	0.0517708	0.307422	-3.86093	Distal Intergenic	Fancc	ENSMUSG00000021461.18	FANCC	ENSG00000158169
chr9:62546918-62547636	0.642012	2.07171	2.08624	0.0517769	0.307422	-4.32272	Distal Intergenic	Itga11	ENSMUSG00000032243.9	ITGA11	ENSG00000137809
chr8:120544207-120544355	2.02566	0.63998	2.0862	0.0517804	0.307422	-3.79311	Intron (NM_028071/72042, intron 3 of 3)	Cotl1	ENSMUSG00000031827.14	COTL1	ENSG00000103187
chr16:44631722-44632341	-0.587613	3.96782	-2.08607	0.0517936	0.307455	-4.62241	Distal Intergenic	Cd200r4	ENSMUSG00000062082.17	CD200R1L	ENSG00000206531
chr14:79517826-79518352	0.561516	3.956	2.08605	0.0517961	0.307455	-4.48104	Distal Intergenic	Rgcc	ENSMUSG00000022018.8	RGCC	ENSG00000102760
chr5:110378274-110379541	-0.265187	5.52465	-2.08582	0.0518186	0.307538	-5.00141	Promoter (<=1kb)	Ankle2	ENSMUSG00000029501.15	ANKLE2	ENSG00000176915
chr16:23043486-23044563	0.935394	4.00982	2.08581	0.0518202	0.307538	-4.2181	Promoter (<=1kb)	St6gal1	ENSMUSG00000022885.17	ST6GAL1	ENSG00000073849
chr19:38506319-38506722	-0.577235	1.43036	-2.08532	0.0518699	0.307759	-4.33736	Distal Intergenic	Plce1	ENSMUSG00000024998.18	PLCE1	ENSG00000138193
chr7:34877647-34878009	0.84857	2.12513	2.08531	0.051871	0.307759	-4.12133	Distal Intergenic	Slc7a10	ENSMUSG00000030495.13	SLC7A10	ENSG00000130876
chr4:37613199-37613552	1.45166	0.533823	2.08529	0.0518726	0.307759	-3.90102	Distal Intergenic	Gm12374	ENSMUSG00000086026.2	NA	NA
chr11:19922697-19922896	-1.70853	0.223621	-2.0852	0.0518818	0.307784	-3.82782	Intron (NM_033523/114716, intron 1 of 5)	Spred2	ENSMUSG00000045671.18	SPRED2	ENSG00000198369
chr4:126149768-126150565	-0.277467	5.63355	-2.08482	0.0519201	0.307979	-5.16144	Promoter (<=1kb)	Map7d1	ENSMUSG00000028849.18	MAP7D1	ENSG00000116871
chr5:5557815-5557995	2.05007	0.476165	2.08477	0.0519249	0.307979	-3.80192	Exon (NM_001193660/64945, exon 5 of 5)	Cldn12	ENSMUSG00000046798.15	CLDN12	ENSG00000157224
chr6:145202568-145202928	1.24533	2.16446	2.08459	0.0519428	0.308055	-3.89931	Distal Intergenic	Gm15706	ENSMUSG00000086013.2	NA	NA
chrX:7600061-7600304	-0.823946	2.25446	-2.08451	0.0519508	0.308073	-4.0853	Exon (NM_207202/54648, exon 10 of 10)	Praf2	ENSMUSG00000031149.8	PRAF2	ENSG00000243279
chr18:88139837-88140024	2.21877	0.404107	2.08444	0.0519584	0.308088	-3.79403	Distal Intergenic	Socs6	ENSMUSG00000056153.16	SOCS6	ENSG00000170677
chr4:6940768-6941508	0.649867	3.31139	2.08439	0.0519638	0.30809	-4.38303	Intron (NM_001377079/252838, intron 2 of 9)	Tox	ENSMUSG00000041272.12	TOX	ENSG00000198846
chr2:132512232-132512593	1.40765	1.78341	2.08416	0.0519869	0.308197	-3.83092	Distal Intergenic	Shld1	ENSMUSG00000044991.11	SHLD1	ENSG00000171984
chr16:64782021-64782475	0.83854	2.74885	2.08402	0.0520011	0.308237	-4.16524	Intron (NM_008310/15557, intron 2 of 2)	Cggbp1	ENSMUSG00000054604.8	CGGBP1	ENSG00000163320
chr1:150700332-150700825	1.2897	2.45129	2.08396	0.0520072	0.308237	-3.92085	Intron (NM_001024720/545370, intron 4 of 106)	Hmcn1	ENSMUSG00000066842.19	HMCN1	ENSG00000143341
chr1:37338540-37339596	0.286699	5.05087	2.08394	0.0520089	0.308237	-4.89227	Promoter (<=1kb)	Inpp4a	ENSMUSG00000026113.18	INPP4A	ENSG00000040933
chr10:89659939-89660306	-0.775819	2.00456	-2.08383	0.0520196	0.30827	-4.10101	Distal Intergenic	Anks1b	ENSMUSG00000058589.15	ANKS1B	ENSG00000185046
chr14:59534792-59535306	-0.403431	4.37088	-2.08369	0.0520339	0.308325	-4.87229	Promoter (<=1kb)	Phf11a	ENSMUSG00000044703.6	PHF11	ENSG00000136147
chr5:140784568-140784851	1.13987	1.89691	2.08363	0.0520404	0.308334	-3.9045	Intron (NM_010302/14673, intron 1 of 3)	Gna12	ENSMUSG00000000149.11	GNA12	ENSG00000146535
chr17:23085147-23086344	-0.304759	5.39724	-2.08352	0.0520516	0.308335	-4.9667	Promoter (<=1kb)	Zfp945	ENSMUSG00000059142.17	NA	NA
chr10:109883356-109883538	1.88801	-0.435954	2.08348	0.0520557	0.308335	-3.80272	Distal Intergenic	Nav3	ENSMUSG00000020181.19	NAV3	ENSG00000067798
chr16:33507897-33508592	-0.347045	4.78306	-2.08343	0.0520606	0.308335	-4.80186	Intron (NM_175256/77446, intron 1 of 14)	Heg1	ENSMUSG00000075254.13	HEG1	ENSG00000173706
chr8:120525035-120525351	0.77164	2.60836	2.08343	0.052061	0.308335	-4.23229	Distal Intergenic	Meak7	ENSMUSG00000034105.10	MEAK7	ENSG00000140950
chr5:30971547-30972451	0.373526	4.40752	2.0832	0.0520835	0.308439	-4.60565	Promoter (<=1kb)	Mapre3	ENSMUSG00000029166.15	MAPRE3	ENSG00000084764
chr14:69739857-69741070	-0.219334	6.40119	-2.08295	0.052109	0.30855	-5.34257	Distal Intergenic	Synb	ENSMUSG00000047977.4	ERVFRD-1	ENSG00000244476
chr9:84978628-84978787	0.693584	2.02763	2.08292	0.0521124	0.30855	-4.03985	Distal Intergenic	Tent5a	ENSMUSG00000032265.15	TENT5A	ENSG00000112773
chr10:99029879-99030118	0.922068	2.24756	2.08268	0.0521363	0.308598	-4.16795	Intron (NM_027740/382406, intron 11 of 11)	Dusp6	ENSMUSG00000019960.9	DUSP6	ENSG00000139318
chr11:66458159-66458456	1.70252	0.757443	2.08261	0.0521438	0.308598	-3.90347	Distal Intergenic	Shisa6	ENSMUSG00000053930.14	SHISA6	ENSG00000188803
chr4:148118199-148118681	-0.274254	4.96323	-2.08255	0.0521496	0.308598	-5.04641	Intron (NM_011929/26372, intron 2 of 22)	Clcn6	ENSMUSG00000029016.14	CLCN6	ENSG00000011021
chr13:112200113-112200606	-0.539441	4.14829	-2.08254	0.0521509	0.308598	-4.51631	Distal Intergenic	NA	NA	NA	NA
chr13:49710459-49710732	-1.00826	1.6319	-2.08251	0.0521536	0.308598	-4.07889	Exon (NM_001172481/66695, exon 4 of 8)	Aspn	ENSMUSG00000021388.15	ASPN	ENSG00000106819
chr9:89991566-89991867	-0.743753	3.31122	-2.08251	0.052154	0.308598	-4.47478	Intron (NM_001039147/21761, intron 2 of 12)	Morf4l1	ENSMUSG00000062270.15	MORF4L1	ENSG00000185787
chr2:65648499-65649217	-0.48232	4.32411	-2.08249	0.0521561	0.308598	-4.63161	Distal Intergenic	Csrnp3	ENSMUSG00000044647.17	CSRNP3	ENSG00000178662
chr2:15095267-15095676	-2.15433	0.871728	-2.08239	0.0521661	0.308615	-3.79551	Distal Intergenic	Arl5b	ENSMUSG00000017418.15	ARL5B	ENSG00000165997
chr1:134437290-134438257	-0.393039	4.63971	-2.08236	0.0521691	0.308615	-4.79249	Distal Intergenic	Rabif	ENSMUSG00000042229.10	RABIF	ENSG00000183155
chr19:29368572-29369246	-0.579307	2.27147	-2.08226	0.052179	0.308643	-4.57308	Distal Intergenic	Pdcd1lg2	ENSMUSG00000016498.11	PDCD1LG2	ENSG00000197646
chr18:64648990-64650178	-0.197786	6.6142	-2.08215	0.05219	0.308679	-5.36219	Promoter (<=1kb)	Nars	ENSMUSG00000024587.11	NARS1	ENSG00000134440
chr3:132564452-132565163	-0.582818	2.61637	-2.0821	0.0521958	0.308683	-4.27774	Intron (NR_102297/101243624, intron 1 of 3)	Gm29811	ENSMUSG00000106230.2	NA	NA
chr11:75100110-75100593	-0.699807	1.33944	-2.08198	0.0522079	0.308725	-4.18896	Intron (NM_177708/237847, intron 1 of 1)	Rtn4rl1	ENSMUSG00000045287.7	RTN4RL1	ENSG00000185924
chr9:56982653-56984464	-0.18288	7.40451	-2.08188	0.0522181	0.308755	-5.72341	Promoter (<=1kb)	NA	NA	NA	NA
chr7:46789503-46790143	-0.467285	2.16491	-2.08177	0.0522285	0.308786	-4.40853	Distal Intergenic	Ptpn5	ENSMUSG00000030854.18	PTPN5	ENSG00000110786
chr16:84175409-84175799	-0.967898	1.93044	-2.08169	0.0522372	0.308808	-4.05851	Distal Intergenic	4930553E22Rik	ENSMUSG00000116907.2	NA	NA
chr4:102980110-102980950	-0.389196	4.06017	-2.08154	0.0522519	0.308828	-4.62128	Intron (NM_001286222/71148, intron 3 of 14)	Mier1	ENSMUSG00000028522.17	MIER1	ENSG00000198160
chr9:114468676-114469460	-0.147199	6.66026	-2.08151	0.0522551	0.308828	-5.54481	Promoter (<=1kb)	Cnot10	ENSMUSG00000056167.9	CNOT10	ENSG00000182973
chr15:40595290-40595475	2.75411	-0.631422	2.0815	0.0522561	0.308828	-3.81957	Intron (NM_001356998/22762, intron 1 of 6)	Zfpm2	ENSMUSG00000022306.10	ZFPM2	ENSG00000169946
chr11:113158411-113159086	-0.366351	4.39281	-2.08145	0.0522618	0.308828	-4.79835	Intron (NM_001166503/69806, intron 7 of 9)	4732490B19Rik	ENSMUSG00000085421.3	NA	NA
chr2:58046042-58046501	-0.417332	4.48079	-2.0814	0.0522661	0.308828	-4.66877	Intron (NM_139200/227929, intron 1 of 7)	Cytip	ENSMUSG00000026832.13	CYTIP	ENSG00000115165
chr18:66173190-66173482	1.09735	1.49767	2.08122	0.0522848	0.308909	-3.9454	Distal Intergenic	Lman1	ENSMUSG00000041891.17	LMAN1	ENSG00000074695
chr15:7246404-7246817	1.0451	1.81142	2.08111	0.0522959	0.308945	-4.11617	Intron (NM_001289496/268780, intron 20 of 22)	Lifr	ENSMUSG00000054263.13	LIFR	ENSG00000113594
chr16:44582338-44582563	-0.870658	1.95963	-2.08105	0.0523021	0.308951	-4.17604	Distal Intergenic	Cd200r1	ENSMUSG00000022667.19	CD200R1	ENSG00000163606
chr13:112004227-112005243	-0.267817	5.30709	-2.08049	0.0523585	0.309188	-4.97199	Promoter (<=1kb)	Gm15326	ENSMUSG00000086111.3	NA	NA
chr2:88976271-88976406	2.04092	-0.219043	2.08045	0.0523626	0.309188	-3.79908	Intron (NM_146892/258894, intron 1 of 1)	Or4c118	ENSMUSG00000075100.5	OR4C15	ENSG00000181939
chr12:73650420-73650897	-0.311794	6.36298	-2.08042	0.0523656	0.309188	-5.29843	Intron (NM_001313977/18755, intron 2 of 14)	Prkch	ENSMUSG00000021108.19	PRKCH	ENSG00000027075
chr18:34553360-34553525	-0.868892	1.05086	-2.08042	0.0523658	0.309188	-4.07555	Intron (NM_001163004/53871, intron 5 of 14)	Pkd2l2	ENSMUSG00000014503.16	PKD2L2	ENSG00000078795
chr13:108990710-108991106	0.576253	1.86337	2.08031	0.0523777	0.309188	-4.14516	Intron (NM_011056/238871, intron 1 of 16)	Pde4d	ENSMUSG00000021699.18	PDE4D	ENSG00000113448
chr14:4385068-4385547	1.93703	0.643135	2.08029	0.0523798	0.309188	-3.81266	Distal Intergenic	Thrb	ENSMUSG00000021779.20	THRB	ENSG00000151090
chr1:134446324-134446717	-0.865157	2.59642	-2.08028	0.0523801	0.309188	-4.08412	Distal Intergenic	Rabif	ENSMUSG00000042229.10	RABIF	ENSG00000183155
chr15:78604945-78605102	-1.54317	0.0813895	-2.08026	0.0523828	0.309188	-3.88827	Promoter (1-2kb)	Elfn2	ENSMUSG00000043460.8	ELFN2	ENSG00000166897
chr7:82765742-82765964	1.42974	0.815245	2.08013	0.0523955	0.309214	-3.81621	Distal Intergenic	A530021J07Rik	ENSMUSG00000053528.7	NA	NA
chr8:112120068-112120704	0.483691	3.53173	2.08007	0.0524016	0.309214	-4.51051	Promoter (<=1kb)	Fa2h	ENSMUSG00000033579.17	FA2H	ENSG00000103089
chr4:123833788-123834102	1.02952	1.99364	2.08006	0.0524025	0.309214	-4.05454	Distal Intergenic	Rragc	ENSMUSG00000028646.17	RRAGC	ENSG00000116954
chr19:12450477-12451010	-0.929597	2.8549	-2.07996	0.052413	0.309246	-4.17617	Exon (NM_172442/207521, exon 8 of 9)	Mpeg1	ENSMUSG00000046805.11	MPEG1	ENSG00000197629
chr3:127661805-127662469	1.13505	3.76299	2.07947	0.0524625	0.309506	-4.1224	Distal Intergenic	Fam241a	ENSMUSG00000050549.9	FAM241A	ENSG00000174749
chr2:35336983-35337893	-0.478246	3.36268	-2.07943	0.0524673	0.309506	-4.54073	Intron (NM_001145821/14594, intron 1 of 7)	Ggta1	ENSMUSG00000035778.18	NA	NA
chr1:134079542-134079826	0.871966	1.7289	2.07916	0.0524942	0.309585	-4.04388	Downstream (<=300bp)	Chil1	ENSMUSG00000064246.11	CHI3L1	ENSG00000133048
chr10:53403813-53404896	0.505712	3.93256	2.07916	0.0524945	0.309585	-4.42917	Distal Intergenic	Gm20597	ENSMUSG00000112739.2	NA	NA
chr3:116045182-116046042	0.673042	2.915	2.07915	0.0524959	0.309585	-4.28869	Promoter (1-2kb)	Gpr88	ENSMUSG00000068696.7	GPR88	ENSG00000181656
chr3:30930424-30931633	-0.324155	3.81341	-2.07904	0.0525068	0.309619	-4.85276	5' UTR	Gpr160	ENSMUSG00000037661.15	GPR160	ENSG00000173890
chr18:31936783-31937621	-0.294612	5.862	-2.07877	0.0525346	0.309753	-5.10645	Promoter (<=1kb)	Wdr33	ENSMUSG00000024400.17	WDR33	ENSG00000136709
chr4:118982997-118983489	-0.438435	4.28357	-2.07858	0.0525534	0.309809	-4.73633	Intron (NM_011400/20525, intron 2 of 9)	NA	NA	NA	NA
chr1:100246422-100246805	0.96811	1.40622	2.07857	0.0525549	0.309809	-3.93236	Intron (NM_172851/241175, intron 13 of 23)	Cntnap5b	ENSMUSG00000067028.12	CNTNAP5	ENSG00000155052
chr10:89455321-89455906	1.90903	3.19234	2.07852	0.0525594	0.309809	-3.83535	Promoter (1-2kb)	Slc17a8	ENSMUSG00000019935.17	SLC17A8	ENSG00000179520
chr10:118330937-118331760	0.621763	2.16473	2.07838	0.0525742	0.309853	-4.25966	Distal Intergenic	Ifng	ENSMUSG00000055170.5	IFNG	ENSG00000111537
chr17:18065650-18066294	0.894734	3.63709	2.07835	0.0525771	0.309853	-4.17773	Intron (NM_008215/15116, intron 4 of 4)	Has1	ENSMUSG00000003665.8	HAS1	ENSG00000105509
chr3:146486868-146487559	-0.370012	5.3333	-2.07829	0.0525835	0.309861	-4.99658	Promoter (<=1kb)	Prkacb	ENSMUSG00000005034.16	PRKACB	ENSG00000142875
chr5:29400507-29401385	0.506985	4.04548	2.07822	0.0525899	0.309869	-4.47947	Promoter (<=1kb)	Rnf32	ENSMUSG00000029130.13	RNF32	ENSG00000105982
chr3:113869311-113869469	2.34358	-0.12865	2.07817	0.0525957	0.309873	-3.79985	Intron (NM_007729/12814, intron 4 of 66)	Col11a1	ENSMUSG00000027966.21	COL11A1	ENSG00000060718
chr4:155738792-155739693	-0.287429	4.53165	-2.07807	0.0526062	0.309904	-4.93913	Promoter (<=1kb)	Mmp23	ENSMUSG00000029061.3	MMP23B	ENSG00000189409
chr11:78426765-78427400	-0.218453	5.78728	-2.07779	0.0526341	0.310039	-5.19109	Promoter (<=1kb)	Tnfaip1	ENSMUSG00000017615.13	TNFAIP1	ENSG00000109079
chr16:29858152-29858379	-0.922381	1.71468	-2.07769	0.0526444	0.31007	-4.00135	Promoter (<=1kb)	9030404E10Rik	ENSMUSG00000116660.3	NA	NA
chr19:46345074-46345475	0.546005	2.39499	2.07758	0.0526556	0.310105	-4.28037	Promoter (<=1kb)	Mfsd13a	ENSMUSG00000025227.15	MFSD13A	ENSG00000138111
chr12:40272246-40273840	-0.154679	8.12876	-2.07749	0.0526647	0.310129	-5.81454	Promoter (<=1kb)	Mir1938	ENSMUSG00000089371.3	NA	NA
chr1:106641554-106642526	-0.269896	5.85936	-2.0773	0.0526846	0.310209	-5.07747	Promoter (<=1kb)	Bcl2	ENSMUSG00000057329.8	BCL2	ENSG00000171791
chr9:14569256-14569677	0.90219	2.66858	2.07726	0.0526884	0.310209	-4.1816	Distal Intergenic	Gm7607	ENSMUSG00000111085.2	NA	NA
chr10:109158307-109158509	-2.34002	-0.0580568	-2.07717	0.0526977	0.310233	-3.80099	Distal Intergenic	Syt1	ENSMUSG00000035864.15	SYT1	ENSG00000067715
chr19:28891926-28892382	-0.994059	0.862533	-2.07704	0.0527111	0.310282	-4.15582	Distal Intergenic	Spata6l	ENSMUSG00000064202.16	SPATA6L	ENSG00000106686
chr17:83952753-83953227	-0.559494	3.34105	-2.07697	0.0527183	0.310295	-4.50004	Distal Intergenic	Kcng3	ENSMUSG00000045053.3	KCNG3	ENSG00000171126
chr15:77741937-77742276	-0.4868	1.97257	-2.07692	0.0527237	0.310296	-4.28313	Distal Intergenic	Myh9	ENSMUSG00000022443.18	MYH9	ENSG00000100345
chr16:87522732-87523493	0.828286	3.38166	2.07678	0.0527379	0.31035	-4.11786	Intron (NM_007520/12013, intron 4 of 4)	Bach1	ENSMUSG00000025612.6	BACH1	ENSG00000156273
chr12:41615887-41616606	1.06797	2.60123	2.07666	0.05275	0.310391	-4.01377	Intron (NM_053122/93757, intron 4 of 6)	Lrrn3	ENSMUSG00000036295.6	LRRN3	ENSG00000173114
chr6:125549865-125550693	-0.240712	5.6717	-2.07658	0.0527579	0.310407	-5.04882	Intron (NM_011708/22371, intron 6 of 51)	Vwf	ENSMUSG00000001930.18	VWF	ENSG00000110799
chr1:170417091-170417536	0.89996	2.32301	2.07646	0.0527707	0.310446	-4.17658	Promoter (<=1kb)	Nos1ap	ENSMUSG00000038473.15	NOS1AP	ENSG00000198929
chr8:46428141-46428937	-0.2361	6.62924	-2.07642	0.0527746	0.310446	-5.25106	Promoter (<=1kb)	1700029J07Rik	ENSMUSG00000071103.11	C4orf47	ENSG00000205129
chr14:40678444-40679036	-0.467344	4.28283	-2.07624	0.0527935	0.310527	-4.53546	Intron (NM_145928/52588, intron 1 of 8)	Tspan14	ENSMUSG00000037824.7	TSPAN14	ENSG00000108219
chr7:105048174-105049757	-0.151761	7.092	-2.07617	0.0528004	0.310538	-5.58453	Promoter (<=1kb)	Fhip1b	ENSMUSG00000044465.20	FHIP1B	ENSG00000051009
chr6:88495325-88496278	-0.212618	6.40668	-2.0761	0.0528076	0.31055	-5.3319	Promoter (<=1kb)	Sec61a1	ENSMUSG00000030082.15	SEC61A1	ENSG00000058262
chr2:44244790-44245091	1.5465	1.15146	2.07599	0.0528188	0.310585	-3.82666	Intron (NM_001301832/76117, intron 14 of 14)	Arhgap15os	ENSMUSG00000085089.2	NA	NA
chr2:166467169-166467948	-0.246867	5.12609	-2.07591	0.0528274	0.310585	-5.20175	Intron (NM_177782/277360, intron 5 of 39)	NA	NA	NA	NA
chr19:24453856-24455267	-0.261879	5.79722	-2.07585	0.0528336	0.310585	-5.11743	Promoter (<=1kb)	Fam122a	ENSMUSG00000074922.2	PABIR1	ENSG00000187866
chr11:113701998-113702600	0.709197	2.49784	2.07582	0.0528363	0.310585	-4.27862	Intron (NM_172800/237979, intron 36 of 44)		ENSMUSG00000121049.1	NA	NA
chr1:10077419-10077689	-0.843519	2.0305	-2.07579	0.0528391	0.310585	-3.96789	Promoter (1-2kb)	Ppp1r42	ENSMUSG00000025916.11	PPP1R42	ENSG00000178125
chr12:102709503-102710466	-0.236083	5.92973	-2.07572	0.0528463	0.31059	-5.15156	Promoter (<=1kb)	Moap1	ENSMUSG00000096458.8	MOAP1	ENSG00000165943
chr6:87702227-87703031	0.926253	3.21678	2.07568	0.0528509	0.31059	-4.10543	Promoter (2-3kb)	1810020O05Rik	ENSMUSG00000089997.3	CFAP92	ENSG00000114656
chr8:35833729-35833964	2.10672	0.0608961	2.07563	0.0528553	0.31059	-3.80322	Distal Intergenic	Ppp1r3b	ENSMUSG00000046794.10	PPP1R3B	ENSG00000173281
chr11:43293267-43293517	-0.863247	1.112	-2.07555	0.0528641	0.310612	-4.17743	Distal Intergenic	Pttg1	ENSMUSG00000020415.17	PTTG1	ENSG00000164611
chr2:31968585-31968778	0.79119	1.84715	2.07549	0.0528701	0.310617	-4.17558	Intron (NR_151493/241303, intron 2 of 5)	Fam78a	ENSMUSG00000050592.9	FAM78A	ENSG00000126882
chr7:130328555-130329145	-0.551646	2.19279	-2.07543	0.0528766	0.310625	-4.3094	Intron (NM_001004468/57752, intron 6 of 21)	NA	NA	NA	NA
chr7:19669208-19669638	-0.641408	3.43376	-2.07534	0.0528858	0.310627	-4.46892	Distal Intergenic	Pvr	ENSMUSG00000040511.15	PVR	ENSG00000073008
chr17:42914537-42914900	1.61856	1.02209	2.07532	0.0528871	0.310627	-3.86666	Intron (NM_181753/353344, intron 2 of 6)	Opn5	ENSMUSG00000043972.9	OPN5	ENSG00000124818
chr12:21192563-21192967	-0.760997	1.72811	-2.07499	0.0529217	0.3108	-4.16917	Intron (NM_001004364/211914, intron 1 of 26)	Asap2	ENSMUSG00000052632.17	ASAP2	ENSG00000151693
chr12:8712233-8712565	1.16825	2.0831	2.07491	0.0529295	0.310816	-3.88933	Distal Intergenic	Pum2	ENSMUSG00000020594.15	PUM2	ENSG00000055917
chr5:122949729-122950169	0.798736	2.01306	2.07476	0.0529451	0.310878	-4.12075	Intron (NM_001042491/59008, intron 5 of 16)	Anapc5	ENSMUSG00000029472.14	ANAPC5	ENSG00000089053
chr7:108413836-108414446	0.777075	2.5237	2.07462	0.0529592	0.31093	-4.16997	Distal Intergenic	Or10a48	ENSMUSG00000066241.3	OR10A3	ENSG00000170683
chr17:56597229-56598620	0.343488	5.39757	2.07445	0.0529765	0.310959	-4.91994	Promoter (<=1kb)	Plin3	ENSMUSG00000024197.11	PLIN3	ENSG00000105355
chr4:6792203-6792725	-1.15607	2.0759	-2.07441	0.052981	0.310959	-4.01413	Intron (NM_001377079/252838, intron 4 of 9)	Tox	ENSMUSG00000041272.12	TOX	ENSG00000198846
chr3:87445246-87445619	2.32762	0.647939	2.07439	0.0529826	0.310959	-3.80443	3' UTR	Etv3l	ENSMUSG00000118505.2	ETV3L	ENSG00000253831
chr3:82215828-82216381	0.906736	1.94043	2.07438	0.0529846	0.310959	-4.15927	Distal Intergenic	Map9	ENSMUSG00000033900.14	MAP9	ENSG00000164114
chr14:48362277-48362818	-0.562504	2.40094	-2.07424	0.0529989	0.311013	-4.47542	Intron (NM_033602/93834, intron 1 of 5)	Peli2	ENSMUSG00000021846.11	PELI2	ENSG00000139946
chr1:66319796-66320133	0.913491	2.73886	2.07407	0.0530166	0.311073	-4.00874	Intron (NM_001039934/17756, intron 3 of 14)	Map2	ENSMUSG00000015222.19	MAP2	ENSG00000078018
chr11:29777185-29777369	2.10086	-1.13654	2.07399	0.0530244	0.311073	-3.80544	Promoter (1-2kb)	Fem1al	ENSMUSG00000078157.2	FEM1A	ENSG00000141965
chr11:99061532-99062091	1.18449	4.31271	2.07399	0.0530244	0.311073	-4.04811	Promoter (2-3kb)	NA	NA	NA	NA
chr19:9044740-9044994	0.722814	2.36072	2.07386	0.0530381	0.311101	-4.22607	Exon (NR_104460/66395, exon 6 of 7)	Scgb1a1	ENSMUSG00000024653.3	SCGB1A1	ENSG00000149021
chr10:58863876-58864067	1.52992	0.966786	2.07384	0.0530395	0.311101	-3.86119	Intron (NM_172788/237353, intron 3 of 9)	Septin10	ENSMUSG00000019917.11	SEPTIN10	ENSG00000186522
chr8:106351907-106352095	-0.733331	1.66335	-2.0737	0.0530537	0.311155	-4.35992	Intron (NR_151743/546100, intron 1 of 1)	Mir1966	ENSMUSG00000089432.3	NA	NA
chr11:114655806-114656453	0.398578	2.44127	2.07345	0.0530801	0.311249	-4.56731	Promoter (<=1kb)	Kif19a	ENSMUSG00000010021.14	KIF19	ENSG00000196169
chr7:130656759-130657091	1.14585	2.59673	2.07342	0.053083	0.311249	-4.0941	Intron (NM_001347632/12945, intron 11 of 47)	Dmbt1	ENSMUSG00000047517.14	DMBT1	ENSG00000187908
chr2:101813312-101814210	0.469879	4.29689	2.07335	0.0530907	0.311249	-4.62411	Intron (NM_001290784/241576, intron 4 of 5)	Commd9	ENSMUSG00000027163.14	COMMD9	ENSG00000110442
chr1:118687515-118687709	1.27474	1.57398	2.07334	0.0530914	0.311249	-3.94054	Distal Intergenic	Tfcp2l1	ENSMUSG00000026380.11	TFCP2L1	ENSG00000115112
chr13:13950752-13951011	-1.09138	1.57908	-2.0733	0.0530953	0.311249	-3.96118	Intron (NM_010748/17101, intron 52 of 52)	Gng4	ENSMUSG00000021303.15	GNG4	ENSG00000168243
chr3:84561195-84561750	0.532142	3.49541	2.07321	0.0531043	0.311251	-4.46747	Distal Intergenic	Tmem154	ENSMUSG00000056498.14	TMEM154	ENSG00000170006
chr9:91474366-91474515	2.18799	-0.733705	2.0732	0.053106	0.311251	-3.80745	Distal Intergenic	Zic4	ENSMUSG00000036972.15	ZIC4	ENSG00000174963
chr1:72264807-72266131	0.284009	5.8404	2.07315	0.0531111	0.311251	-5.04977	Distal Intergenic	NA	NA	NA	NA
chr5:150588409-150589545	-0.169419	7.55653	-2.0731	0.0531163	0.311252	-5.69774	Promoter (<=1kb)	N4bp2l2	ENSMUSG00000029655.18	N4BP2L2	ENSG00000244754
chr9:122069927-122070363	-0.392298	1.79536	-2.07303	0.0531229	0.31126	-4.45092	Intron (NM_001271873/102566, intron 11 of 12)	Mir8106	ENSMUSG00000098922.3	NA	NA
chr4:154962262-154962724	-0.342124	4.33357	-2.07282	0.0531446	0.311331	-4.77691	Intron (NM_013783/27390, intron 2 of 23)	NA	NA	NA	NA
chr3:92555272-92555409	2.36002	0.00316766	2.0728	0.0531471	0.311331	-3.80809	Promoter (<=1kb)	Lce1a1	ENSMUSG00000057609.7	NA	NA
chr1:152339137-152339372	2.12731	1.21604	2.07273	0.0531542	0.311331	-3.87552	Intron (NM_177756/269132, intron 1 of 11)	Colgalt2	ENSMUSG00000032649.15	COLGALT2	ENSG00000198756
chr9:37399755-37401408	-0.232127	6.64309	-2.07269	0.0531583	0.311331	-5.23536	Promoter (<=1kb)	Msantd2	ENSMUSG00000042138.10	MSANTD2	ENSG00000120458
chr6:65493738-65494048	1.04538	0.808093	2.07267	0.0531606	0.311331	-3.98996	Distal Intergenic	Tnip3	ENSMUSG00000044162.13	TNIP3	ENSG00000050730
chr15:67015471-67015619	-1.38126	1.26738	-2.07237	0.0531916	0.311468	-3.88282	Intron (NM_009177/20442, intron 2 of 8)	St3gal1	ENSMUSG00000013846.11	ST3GAL1	ENSG00000008513
chr7:19660812-19661493	0.90912	3.31164	2.07226	0.0532023	0.311468	-4.12084	Distal Intergenic	Pvr	ENSMUSG00000040511.15	PVR	ENSG00000073008
chr3:122067511-122068570	-0.295571	5.19994	-2.07223	0.0532061	0.311468	-4.87762	Promoter (<=1kb)	Dnttip2	ENSMUSG00000039756.13	DNTTIP2	ENSG00000067334
chr3:31005904-31007044	-0.357034	4.02875	-2.07218	0.053211	0.311468	-4.82883	Intron (NM_001165954/241915, intron 4 of 14)	Phc3	ENSMUSG00000037652.16	PHC3	ENSG00000173889
chr4:62420041-62420886	0.39066	4.03129	2.07216	0.0532127	0.311468	-4.66257	Promoter (<=1kb)	Hdhd3	ENSMUSG00000038422.3	HDHD3	ENSG00000119431
chr19:40220292-40220677	1.58591	1.92472	2.07214	0.0532146	0.311468	-3.89358	Intron (NM_016861/54132, intron 4 of 6)	Pdlim1	ENSMUSG00000055044.13	PDLIM1	ENSG00000107438
chr12:3721064-3721438	-0.902071	1.22027	-2.07205	0.0532239	0.311475	-4.03562	Intron (NM_001162465/13528, intron 8 of 17)	Dtnb	ENSMUSG00000071454.14	DTNB	ENSG00000138101
chr2:153880877-153881225	1.26891	1.3669	2.07201	0.0532288	0.311475	-3.94409	Distal Intergenic	Bpifa2	ENSMUSG00000042459.9	BPIFA2	ENSG00000131050
chr15:62606683-62606887	-0.774031	2.11237	-2.07181	0.0532486	0.311475	-4.2265	Distal Intergenic	NA	NA	NA	NA
chr16:48621181-48621708	1.14861	2.3277	2.07181	0.0532494	0.311475	-3.91342	Distal Intergenic	Retnlb	ENSMUSG00000022650.8	RETNLB	ENSG00000163515
chr1:171508516-171508817	0.688336	2.72638	2.0718	0.0532504	0.311475	-4.34231	Promoter (<=1kb)	Cd48	ENSMUSG00000015355.14	CD48	ENSG00000117091
chr6:100817282-100817587	1.49856	1.25687	2.0718	0.0532505	0.311475	-3.82395	Intron (NM_182939/232314, intron 2 of 8)	Ppp4r2	ENSMUSG00000052144.9	PPP4R2	ENSG00000163605
chr7:19589595-19590097	-0.493131	3.54884	-2.07177	0.053253	0.311475	-4.65135	Exon (NM_001033419/330483, exon 4 of 6)	Gm19345	ENSMUSG00000092216.4	NA	NA
chr6:39324759-39325487	1.10534	3.11383	2.07174	0.0532568	0.311475	-3.97163	Intron (NR_155076/72144, intron 9 of 14)	Slc37a3	ENSMUSG00000029924.13	SLC37A3	ENSG00000157800
chr5:3510360-3511444	-0.486101	4.51707	-2.07165	0.0532654	0.311495	-4.88008	Intron (NM_009873/12571, intron 4 of 7)	Fam133b	ENSMUSG00000058503.12	FAM133B	ENSG00000234545
chr1:21009241-21009637	1.17717	2.78381	2.07149	0.053282	0.311562	-4.04229	3' UTR	Efhc1	ENSMUSG00000041809.6	EFHC1	ENSG00000096093
chr5:67517512-67517885	1.45478	0.967224	2.07132	0.0532998	0.311618	-3.84567	Distal Intergenic	Slc30a9	ENSMUSG00000029221.16	SLC30A9	ENSG00000014824
chr1:58899899-58900124	1.0533	2.10925	2.07124	0.0533084	0.311618	-3.96733	Distal Intergenic	Casp8	ENSMUSG00000026029.15	CASP8	ENSG00000064012
chr1:85881012-85881552	-0.600157	2.04337	-2.0712	0.0533121	0.311618	-4.46538	Intron (NM_001033290/227326, intron 1 of 1)	Gpr55	ENSMUSG00000049608.10	GPR55	ENSG00000135898
chr1:189562826-189563637	0.897235	3.4316	2.07117	0.0533157	0.311618	-4.11386	Intron (NM_008976/19250, intron 5 of 18)	Smyd2	ENSMUSG00000026603.14	SMYD2	ENSG00000143499
chr6:125218576-125218817	0.508683	3.96382	2.07114	0.0533179	0.311618	-4.60079	Distal Intergenic	Cd27	ENSMUSG00000030336.15	CD27	ENSG00000139193
chr2:25084817-25085336	0.440489	3.68113	2.0711	0.0533222	0.311618	-4.6153	Promoter (1-2kb)	Tor4a	ENSMUSG00000059555.7	TOR4A	ENSG00000198113
chr18:82734967-82735826	-0.456106	3.67412	-2.07101	0.0533316	0.311642	-4.52237	Promoter (2-3kb)	Mir5112	ENSMUSG00000092638.3	NA	NA
chr5:124138918-124139116	-1.06407	2.2836	-2.07084	0.0533498	0.311711	-4.03647	Exon (NM_145070/29816, exon 27 of 32)	Mir7032	ENSMUSG00000098454.3	NA	NA
chr15:57886243-57886533	0.958131	1.79795	2.0708	0.0533537	0.311711	-4.08598	Intron (NM_029418/75758, intron 5 of 5)	9130401M01Rik	ENSMUSG00000101892.2	C8orf76	ENSG00000189376
chr1:72488786-72489672	-0.517349	2.91089	-2.07054	0.0533804	0.311792	-4.64154	Intron (NM_001045533/381270, intron 2 of 3)	Marchf4	ENSMUSG00000039372.6	MARCHF4	ENSG00000144583
chr1:166236804-166237802	-0.261444	5.83866	-2.07052	0.0533829	0.311792	-5.25951	Promoter (<=1kb)	Pogk	ENSMUSG00000040596.16	POGK	ENSG00000143157
chr11:117842831-117843535	0.518463	3.89038	2.07052	0.0533829	0.311792	-4.59657	Distal Intergenic	Socs3	ENSMUSG00000053113.4	SOCS3	ENSG00000184557
chr15:80911910-80912336	0.780562	2.10181	2.07042	0.0533925	0.311799	-4.10315	Intron (NM_153049/223701, intron 2 of 12)	Sgsm3	ENSMUSG00000042303.20	SGSM3	ENSG00000100359
chr12:41147405-41147856	-0.769832	2.94586	-2.07032	0.053403	0.311799	-4.2123	Intron (NM_053122/93757, intron 3 of 6)	Immp2l	ENSMUSG00000056899.11	IMMP2L	ENSG00000184903
chr3:107977744-107978024	1.1049	2.35197	2.07029	0.0534067	0.311799	-4.09316	Distal Intergenic	Ampd2	ENSMUSG00000027889.18	AMPD2	ENSG00000116337
chr6:12124895-12125812	-0.238474	6.89592	-2.07028	0.0534079	0.311799	-5.40135	Distal Intergenic	Gm6578	ENSMUSG00000057223.7	NA	NA
chr1:104428910-104429221	2.16186	-0.390792	2.07026	0.0534097	0.311799	-3.84883	Distal Intergenic	Cdh20	ENSMUSG00000050840.9	CDH20	ENSG00000101542
chr14:103043429-103044369	-0.302678	5.8194	-2.07017	0.0534189	0.311801	-5.1589	Distal Intergenic	Mir5130	ENSMUSG00000092901.3	NA	NA
chr6:33036730-33037491	-0.190791	7.47113	-2.07013	0.0534227	0.311801	-5.57094	Promoter (<=1kb)	Chchd3	ENSMUSG00000053768.14	CHCHD3	ENSG00000106554
chr19:46857508-46858400	-0.348025	3.28852	-2.07011	0.0534254	0.311801	-4.58813	Intron (NM_001102471/94219, intron 5 of 6)	Nt5c2	ENSMUSG00000025041.18	NT5C2	ENSG00000076685
chr19:40819218-40820314	-0.346517	4.90668	-2.06986	0.0534509	0.31192	-4.82447	Promoter (<=1kb)	Ccnj	ENSMUSG00000025010.15	CCNJ	ENSG00000107443
chrX:160320457-160320765	1.73588	0.517342	2.06979	0.0534586	0.311923	-3.81145	Distal Intergenic	Rai2	ENSMUSG00000043518.8	RAI2	ENSG00000131831
chr16:38370149-38370816	-0.400176	4.17613	-2.06972	0.0534658	0.311923	-4.64963	Promoter (<=1kb)	Poglut1	ENSMUSG00000034064.15	POGLUT1	ENSG00000163389
chr18:56755321-56755745	-0.504664	3.1104	-2.06971	0.0534667	0.311923	-4.38237	Distal Intergenic	Tex43	ENSMUSG00000032900.16	TEX43	ENSG00000196900
chr10:87212125-87212286	1.16357	0.939824	2.06943	0.0534959	0.312063	-3.94921	Distal Intergenic	Ascl1	ENSMUSG00000020052.10	ASCL1	ENSG00000139352
chr5:97226439-97226581	1.89239	1.67154	2.06903	0.0535376	0.312264	-3.81236	Intron (NM_080708/140780, intron 15 of 15)	Paqr3	ENSMUSG00000055725.12	PAQR3	ENSG00000163291
chr11:48817567-48818106	-0.525771	2.64603	-2.06896	0.0535446	0.312264	-4.32419	Promoter (<=1kb)	Gm12185	ENSMUSG00000048852.14	NA	NA
chr7:84004856-84005623	-0.45559	3.75752	-2.06895	0.0535458	0.312264	-4.64787	Intron (NM_007488/11864, intron 2 of 18)	Rnu6	ENSMUSG00000119272.1	NA	NA
chr15:52762859-52763562	0.675196	3.22393	2.0688	0.0535613	0.312282	-4.39168	Distal Intergenic	Med30	ENSMUSG00000038622.9	MED30	ENSG00000164758
chr10:12883853-12884591	-0.258085	5.85316	-2.06878	0.0535628	0.312282	-5.0499	Promoter (<=1kb)	Sf3b5	ENSMUSG00000078348.5	SF3B5	ENSG00000169976
chr11:68333180-68333639	-0.346596	3.5848	-2.06877	0.0535643	0.312282	-4.75318	Intron (NM_177320/320207, intron 1 of 18)	Pik3r5	ENSMUSG00000020901.14	PIK3R5	ENSG00000141506
chr6:128822451-128822716	-0.441738	3.17027	-2.06858	0.0535839	0.31236	-4.47821	Distal Intergenic	Klrb1b	ENSMUSG00000079298.10	KLRB1	ENSG00000111796
chr9:116017743-116018537	0.268708	5.09096	2.06849	0.0535929	0.31236	-4.96935	Promoter (<=1kb)	Gm4668	ENSMUSG00000111243.3	NA	NA
chr2:94121018-94121237	0.881102	1.56249	2.06849	0.0535931	0.31236	-3.98899	Distal Intergenic	Mir670	ENSMUSG00000076335.3	NA	NA
chr9:92469760-92469958	0.993541	0.605201	2.06843	0.0535999	0.31237	-3.88743	Intron (NM_001142916/26432, intron 6 of 19)	B430319G15Rik	ENSMUSG00000103622.2	NA	NA
chr11:68617414-68617965	-0.763151	1.24142	-2.06821	0.0536224	0.31241	-4.21714	Intron (NM_175260/77579, intron 3 of 40)	Myh10	ENSMUSG00000020900.16	MYH10	ENSG00000133026
chr3:69562420-69562752	2.1947	0.746613	2.06819	0.0536243	0.31241	-3.81299	Distal Intergenic	B3galnt1	ENSMUSG00000043300.3	B3GALNT1	ENSG00000169255
chr11:75300884-75301122	-1.21574	0.614909	-2.06819	0.0536248	0.31241	-3.95755	3' UTR	Serpinf1	ENSMUSG00000000753.16	SERPINF1	ENSG00000132386
chr10:130306008-130306615	0.576806	3.62304	2.06816	0.0536273	0.31241	-4.38593	Distal Intergenic	Vmn2r86	ENSMUSG00000092162.4	NA	NA
chr18:55103743-55104416	0.93203	2.87019	2.06795	0.0536493	0.312508	-4.31548	Intron (NM_175751/269023, intron 2 of 9)	Zfp608	ENSMUSG00000052713.10	ZNF608	ENSG00000168916
chr1:181055435-181055747	-0.590256	3.15744	-2.06773	0.0536721	0.312611	-4.1852	Distal Intergenic	Wdr26	ENSMUSG00000038733.15	WDR26	ENSG00000162923
chr18:66542187-66542718	0.552232	3.19039	2.06763	0.053683	0.312644	-4.41136	Distal Intergenic	Pmaip1	ENSMUSG00000024521.9	PMAIP1	ENSG00000141682
chr1:161222921-161223384	0.699748	3.80258	2.06749	0.0536978	0.312658	-4.32766	Promoter (<=1kb)	Tnfsf4	ENSMUSG00000026700.5	TNFSF4	ENSG00000117586
chr8:70735373-70736033	0.638673	3.15457	2.06746	0.0537007	0.312658	-4.39525	Promoter (<=1kb)	Homer3	ENSMUSG00000003573.16	HOMER3	ENSG00000051128
chr2:155717571-155717798	-1.44318	0.0101877	-2.06745	0.0537017	0.312658	-3.95732	Intron (NM_001355441/56046, intron 7 of 9)	Fam83c	ENSMUSG00000074647.5	FAM83C	ENSG00000125998
chr16:52132691-52133039	0.828285	1.69072	2.0674	0.0537065	0.312658	-4.13288	Intron (NM_001331110/11658, intron 1 of 14)	Alcam	ENSMUSG00000022636.14	ALCAM	ENSG00000170017
chr8:121265192-121265688	-0.376098	5.36825	-2.06736	0.053711	0.312658	-5.06216	Promoter (<=1kb)	Mir7687	ENSMUSG00000098280.3	NA	NA
chr5:92638539-92639234	-0.486999	5.28236	-2.06724	0.0537231	0.312658	-4.76889	Intron (NM_007644/12492, intron 1 of 11)	Scarb2	ENSMUSG00000029426.9	SCARB2	ENSG00000138760
chr4:149980663-149980871	0.991685	0.60985	2.06723	0.0537248	0.312658	-3.86712	3' UTR	Spsb1	ENSMUSG00000039911.14	SPSB1	ENSG00000171621
chr7:92050724-92051060	-1.13021	0.343606	-2.06721	0.0537265	0.312658	-3.92903	Intron (NM_011807/23859, intron 16 of 22)	Ccdc90b	ENSMUSG00000030613.14	CCDC90B	ENSG00000137500
chr15:61312163-61312422	0.966322	1.20182	2.06709	0.0537389	0.3127	-4.04215	Distal Intergenic	D030024E09Rik	ENSMUSG00000116031.2	NA	NA
chr12:73023584-73023797	1.10861	2.37593	2.0669	0.0537587	0.312775	-3.97264	Distal Intergenic	Six6	ENSMUSG00000021099.7	SIX6	ENSG00000184302
chr16:91525249-91526443	0.150099	6.67607	2.06687	0.053762	0.312775	-5.50264	Promoter (<=1kb)	Cryzl1	ENSMUSG00000058240.15	CRYZL1	ENSG00000205758
chr10:39320784-39320919	-0.816638	1.14939	-2.0668	0.0537687	0.312784	-4.10421	Intron (NM_001122892/14360, intron 2 of 12)	Fyn	ENSMUSG00000019843.15	FYN	ENSG00000010810
chr18:35982608-35983447	0.529326	4.76326	2.06662	0.0537883	0.312868	-4.76579	Intron (NM_133687/67393, intron 1 of 2)	Cxxc5	ENSMUSG00000046668.10	CXXC5	ENSG00000171604
chr11:60865966-60866271	-1.01229	0.000379027	-2.0665	0.0538006	0.31291	-3.97147	Distal Intergenic	Map2k3	ENSMUSG00000018932.10	MAP2K3	ENSG00000034152
chr12:91554860-91555929	-0.238736	6.54686	-2.06629	0.0538222	0.313005	-5.27196	Promoter (<=1kb)	Gtf2a1	ENSMUSG00000020962.15	GTF2A1	ENSG00000165417
chr10:77950684-77951050	-0.868733	2.68045	-2.06621	0.0538307	0.313025	-4.10625	Distal Intergenic	Icosl	ENSMUSG00000000732.10	ICOSLG	ENSG00000160223
chr1:135521870-135522281	0.555657	1.74418	2.06615	0.0538374	0.313034	-4.32569	Distal Intergenic	NA	NA	NA	NA
chr1:19655557-19655780	1.9002	0.047744	2.06609	0.0538429	0.313036	-3.8176	Distal Intergenic	Tfap2b	ENSMUSG00000025927.14	TFAP2B	ENSG00000008196
chr9:115355308-115355760	-0.74951	3.0889	-2.06591	0.0538618	0.313116	-4.43028	Distal Intergenic	NA	NA	NA	NA
chr6:128422915-128423240	1.20015	1.00204	2.06583	0.0538699	0.313133	-3.8796	Intron (NR_028592/791299, intron 2 of 2)	Gm10069	ENSMUSG00000059659.9	NA	NA
chr12:76887926-76888254	-1.35358	1.78697	-2.06569	0.0538846	0.313172	-3.93328	Intron (NM_145927/110606, intron 1 of 11)	Fntb	ENSMUSG00000033373.17	FNTB	ENSG00000257365
chr1:17167608-17168237	0.890253	3.18476	2.06567	0.0538869	0.313172	-4.23957	Promoter (<=1kb)	Jph1	ENSMUSG00000042686.6	JPH1	ENSG00000104369
chr6:148345364-148346088	0.602249	2.51882	2.06554	0.0539011	0.313202	-4.34526	Promoter (<=1kb)	Tmtc1	ENSMUSG00000030306.15	TMTC1	ENSG00000133687
chr8:123070263-123070726	0.840752	2.1094	2.06549	0.0539055	0.313202	-4.1747	Distal Intergenic	Trhr2	ENSMUSG00000039079.2	NA	NA
chr8:18790133-18790776	1.84712	1.24926	2.06544	0.0539109	0.313202	-3.81606	Promoter (<=1kb)	Angpt2	ENSMUSG00000031465.7	ANGPT2	ENSG00000091879
chrX:49878651-49878933	-1.01746	0.778851	-2.06538	0.0539178	0.313202	-4.04153	Distal Intergenic	Stk26	ENSMUSG00000031112.11	STK26	ENSG00000134602
chr12:107902789-107902944	-1.00504	2.4127	-2.06538	0.0539178	0.313202	-4.1741	Intron (NM_001079883/58208, intron 3 of 3)	Bcl11b	ENSMUSG00000048251.16	BCL11B	ENSG00000127152
chr1:157267670-157267915	-0.955852	1.3765	-2.06529	0.0539269	0.313225	-4.11301	Distal Intergenic	Cryzl2	ENSMUSG00000033488.12	NA	NA
chr18:55148654-55148900	1.70933	0.129838	2.06513	0.0539431	0.313278	-3.826	Intron (NR_166629/100043089, intron 1 of 3)	Zfp608	ENSMUSG00000052713.10	ZNF608	ENSG00000168916
chr8:61435860-61437021	-0.161601	7.50836	-2.0651	0.0539463	0.313278	-5.67162	Promoter (<=1kb)	Clcn3	ENSMUSG00000004319.16	CLCN3	ENSG00000109572
chr6:33237773-33238458	1.09809	2.60007	2.06505	0.0539521	0.313282	-3.96468	Intron (NM_001347089/20336, intron 1 of 9)	Exoc4	ENSMUSG00000029763.18	EXOC4	ENSG00000131558
chr9:118318235-118319139	0.460466	4.23725	2.06482	0.053976	0.31339	-4.81788	Distal Intergenic	Eomes	ENSMUSG00000032446.15	EOMES	ENSG00000163508
chr9:75436745-75436969	1.76505	0.342185	2.06468	0.0539908	0.313447	-3.85988	5' UTR	Tmod3	ENSMUSG00000058587.10	TMOD3	ENSG00000138594
chr7:81220652-81222021	-0.193033	6.38225	-2.06455	0.0540039	0.313469	-5.34045	Promoter (<=1kb)	Whamm	ENSMUSG00000045795.11	WHAMM	ENSG00000156232
chr6:142815755-142815983	1.6221	1.36389	2.06454	0.0540051	0.313469	-3.82407	Intron (NM_011374/20449, intron 3 of 4)	Gm7457	ENSMUSG00000072683.4	NA	NA
chr3:16520688-16520916	2.08845	0.713221	2.06438	0.0540216	0.313536	-3.82156	Distal Intergenic	Ythdf3	ENSMUSG00000047213.15	YTHDF3	ENSG00000185728
chr2:27077404-27077939	0.580513	4.25343	2.06433	0.0540274	0.313539	-4.49101	Distal Intergenic	Dbh	ENSMUSG00000000889.9	DBH	ENSG00000123454
chrX:103631054-103631237	2.09007	0.585967	2.06413	0.054048	0.313629	-3.8205	Intron (NM_175358/108672, intron 4 of 11)	Zdhhc15	ENSMUSG00000033906.6	ZDHHC15	ENSG00000102383
chr15:24838631-24838771	2.23846	-0.684735	2.06405	0.0540565	0.313649	-3.82208	Distal Intergenic	Basp1	ENSMUSG00000045763.9	BASP1	ENSG00000176788
chr5:69497489-69498367	0.910207	2.96248	2.06399	0.0540623	0.313652	-4.18984	Promoter (<=1kb)	Kctd8	ENSMUSG00000037653.8	KCTD8	ENSG00000183783
chr16:20429270-20429719	-0.491942	3.57902	-2.06352	0.0541124	0.313913	-4.51509	Promoter (<=1kb)	Alg3	ENSMUSG00000033809.16	ALG3	ENSG00000214160
chr17:64549948-64550220	1.32922	1.8166	2.06345	0.0541192	0.313922	-3.85309	Distal Intergenic	Pja2	ENSMUSG00000024083.17	PJA2	ENSG00000198961
chr7:57240397-57240966	0.7603	3.08973	2.06321	0.0541447	0.314013	-4.17635	Promoter (<=1kb)	Gabrb3	ENSMUSG00000033676.14	GABRB3	ENSG00000166206
chr17:88449112-88449361	0.887286	1.35925	2.0632	0.0541452	0.314013	-4.12068	Distal Intergenic	Gm4832	ENSMUSG00000058869.10	NA	NA
chr13:69204873-69205023	-2.1141	-0.880671	-2.06308	0.0541586	0.314061	-3.82046	Distal Intergenic	Adcy2	ENSMUSG00000021536.8	ADCY2	ENSG00000078295
chr10:94475280-94475496	-0.954574	0.605818	-2.06301	0.0541659	0.314074	-3.98751	Distal Intergenic	NA	NA	NA	NA
chr11:11469394-11469666	0.814502	3.24314	2.06291	0.0541757	0.3141	-4.33087	Distal Intergenic	Spata48	ENSMUSG00000020191.12	SPATA48	ENSG00000164500
chr19:58546778-58547024	1.23045	1.2215	2.06276	0.0541919	0.314164	-3.99472	Distal Intergenic	Ccdc172	ENSMUSG00000025090.10	CCDC172	ENSG00000182645
chr19:44302783-44303599	-0.524963	3.86851	-2.06249	0.0542207	0.314281	-4.58541	Distal Intergenic	Mir5114	ENSMUSG00000093315.3	NA	NA
chr17:83672510-83673347	-0.42307	4.13125	-2.06246	0.0542238	0.314281	-4.6107	Intron (NM_001114361/78798, intron 1 of 23)	Eml4	ENSMUSG00000032624.17	EML4	ENSG00000143924
chr19:41889052-41889506	-0.640405	3.59135	-2.06235	0.0542346	0.314281	-4.47398	Distal Intergenic	Rrp12	ENSMUSG00000035049.5	RRP12	ENSG00000052749
chr3:3816627-3816868	1.62199	1.34874	2.06234	0.0542363	0.314281	-3.86416	Distal Intergenic	Hnf4g	ENSMUSG00000017688.16	HNF4G	ENSG00000164749
chr15:80033707-80034165	0.776122	3.16141	2.06232	0.054238	0.314281	-4.09778	Exon (NM_025609/66513, exon 4 of 11)	Tab1	ENSMUSG00000022414.9	TAB1	ENSG00000100324
chrX:133705042-133705343	1.04995	2.26235	2.06227	0.054243	0.314281	-3.93573	3' UTR	Armcx2	ENSMUSG00000033436.14	ARMCX2	ENSG00000184867
chr3:41559055-41559585	-0.825396	2.87185	-2.06221	0.0542494	0.314288	-4.21451	Exon (NM_001130184/269424, exon 9 of 11)	Jade1	ENSMUSG00000025764.15	JADE1	ENSG00000077684
chr13:111594387-111595006	-0.355894	3.19166	-2.06187	0.0542854	0.314431	-4.566	Intron (NM_001122963/73274, intron 3 of 11)	Gpbp1	ENSMUSG00000032745.19	GPBP1	ENSG00000062194
chr19:17365828-17366064	1.06894	1.42675	2.06185	0.0542875	0.314431	-4.0103	Distal Intergenic	Rfk	ENSMUSG00000024712.10	RFK	ENSG00000135002
chr2:16572867-16573523	-1.12513	3.02573	-2.06183	0.0542896	0.314431	-4.07616	Intron (NM_026162/67448, intron 4 of 13)	Plxdc2	ENSMUSG00000026748.14	PLXDC2	ENSG00000120594
chr16:94254430-94254630	-2.60796	-0.259324	-2.06155	0.0543193	0.314573	-3.82819	Intron (NM_009441/22129, intron 37 of 45)	Vps26c	ENSMUSG00000022898.14	VPS26C	ENSG00000157538
chr6:134101425-134101668	0.744404	1.75348	2.06143	0.0543312	0.314596	-4.214	Intron (NM_001303102/14011, intron 2 of 8)	Etv6	ENSMUSG00000030199.17	ETV6	ENSG00000139083
chr3:20563396-20563615	0.964981	2.1666	2.06141	0.0543336	0.314596	-4.0263	Distal Intergenic	Agtr1b	ENSMUSG00000054988.10	AGTR1	ENSG00000144891
chr13:12427109-12427261	-1.11193	0.639383	-2.06108	0.0543686	0.314739	-3.92601	Exon (NM_144835/217995, exon 17 of 45)	Heatr1	ENSMUSG00000050244.10	HEATR1	ENSG00000119285
chr11:48746855-48747941	0.327771	4.82297	2.06101	0.054376	0.314739	-4.94939	Distal Intergenic	Irgm1	ENSMUSG00000046879.8	IRGM	ENSG00000237693
chr17:10320521-10320645	2.2562	-1.63301	2.06101	0.054376	0.314739	-3.85133	Distal Intergenic	Qki	ENSMUSG00000062078.16	QKI	ENSG00000112531
chr12:92779419-92779723	-0.729145	1.61672	-2.06098	0.054379	0.314739	-4.10338	Distal Intergenic	4930559C10Rik	ENSMUSG00000113164.2	NA	NA
chr11:67319160-67319395	1.21204	0.326133	2.06078	0.0543998	0.314795	-3.95056	Distal Intergenic	Myh13	ENSMUSG00000060180.13	MYH13	ENSG00000006788
chr13:23703045-23703809	0.724203	3.12843	2.06071	0.0544073	0.314795	-4.3333	Distal Intergenic	NA	NA	NA	NA
chr1:46787907-46788086	2.04883	-1.07542	2.06069	0.0544099	0.314795	-3.859	Intron (NM_001310335/100101919, intron 52 of 64)	Slc39a10	ENSMUSG00000025986.7	SLC39A10	ENSG00000196950
chr15:76651028-76651237	-0.937481	2.30599	-2.06067	0.0544117	0.314795	-4.10662	Intron (NM_001168288/223666, intron 1 of 11)	C030006K11Rik	ENSMUSG00000116138.2	C8orf82	ENSG00000213563
chr6:119498819-119499371	0.828296	3.06451	2.06064	0.0544145	0.314795	-4.12259	Intron (NM_009525/22419, intron 1 of 4)	Wnt5b	ENSMUSG00000030170.15	WNT5B	ENSG00000111186
chr13:38064677-38064962	1.50519	0.393468	2.06051	0.0544284	0.314823	-3.85464	Intron (NM_026830/68750, intron 1 of 9)	Rreb1	ENSMUSG00000039087.18	RREB1	ENSG00000124782
chrX:40489189-40489794	1.19296	2.92029	2.0605	0.0544298	0.314823	-3.94921	Promoter (<=1kb)	Gria3	ENSMUSG00000001986.17	GRIA3	ENSG00000125675
chr6:67457327-67458022	1.34912	3.26148	2.06036	0.054444	0.314875	-3.94551	Intron (NM_144548/209590, intron 3 of 10)	Il23r	ENSMUSG00000049093.10	IL23R	ENSG00000162594
chr15:98605922-98606093	0.829038	0.569646	2.06028	0.0544533	0.314899	-3.99653	Promoter (<=1kb)	Ccdc65	ENSMUSG00000003354.7	CCDC65	ENSG00000139537
chr19:12478608-12479776	0.296928	4.65575	2.06003	0.0544792	0.315019	-4.87752	Promoter (<=1kb)	Dtx4	ENSMUSG00000039982.9	DTX4	ENSG00000110042
chr11:97003189-97003958	-0.400724	4.31804	-2.05997	0.0544855	0.315026	-4.93455	Promoter (2-3kb)	Tbx21	ENSMUSG00000001444.3	TBX21	ENSG00000073861
chr17:5457038-5457238	-1.07557	1.76972	-2.05987	0.0544956	0.315034	-3.96804	Distal Intergenic	Ldhal6b	ENSMUSG00000101959.2	LDHAL6B	ENSG00000171989
chr7:88176355-88176518	1.61853	0.206831	2.05984	0.0544993	0.315034	-3.84115	Distal Intergenic	Rab38	ENSMUSG00000030559.9	RAB38	ENSG00000123892
chr3:111650968-111651177	2.40462	-0.579382	2.05981	0.0545024	0.315034	-3.84857	Distal Intergenic	Gm6602	ENSMUSG00000104543.2	NA	NA
chr8:68671676-68671836	-1.59161	0.155101	-2.05951	0.0545341	0.315138	-3.83945	Distal Intergenic	Sh2d4a	ENSMUSG00000053886.5	SH2D4A	ENSG00000104611
chr8:95422522-95422881	-0.764418	1.87005	-2.0595	0.0545347	0.315138	-4.11669	Promoter (<=1kb)	Pllp	ENSMUSG00000031775.6	PLLP	ENSG00000102934
chr8:129313459-129313693	1.34661	0.816162	2.05949	0.054536	0.315138	-3.87048	Distal Intergenic	Itgb1	ENSMUSG00000025809.16	ITGB1	ENSG00000150093
chr11:53742528-53743233	-0.448973	4.63806	-2.05928	0.0545583	0.315224	-4.8454	Intron (NR_033332/622459, intron 1 of 3)	Gm12216	ENSMUSG00000081769.10	NA	NA
chr14:69521692-69522791	-0.183562	6.38055	-2.05922	0.054565	0.315224	-5.38708	Promoter (<=1kb)	Slc25a37	ENSMUSG00000034248.8	SLC25A37	ENSG00000147454
chr4:11887694-11888216	0.738643	2.44397	2.05908	0.0545791	0.315224	-4.15453	Distal Intergenic	Pdp1	ENSMUSG00000049225.15	PDP1	ENSG00000164951
chr2:156719596-156720286	-0.327622	5.40608	-2.05905	0.0545824	0.315224	-5.20208	Intron (NM_001356495/77799, intron 5 of 7)	Sla2	ENSMUSG00000027636.12	SLA2	ENSG00000101082
chr14:121339996-121340420	-0.392025	3.81751	-2.05902	0.0545857	0.315224	-4.89883	Intron (NM_134082/223254, intron 2 of 26)	Farp1	ENSMUSG00000025555.15	FARP1	ENSG00000152767
chr7:106392149-106392497	1.87732	0.401515	2.05902	0.0545859	0.315224	-3.82445	Promoter (1-2kb)	Or2ag17	ENSMUSG00000096714.3	OR2AG1	ENSG00000279486
chr17:12321222-12321827	-0.672843	1.82595	-2.05901	0.0545871	0.315224	-4.17253	Distal Intergenic	Agpat4	ENSMUSG00000023827.9	AGPAT4	ENSG00000026652
chr16:11320219-11320698	-0.687076	2.36293	-2.05888	0.0546002	0.315231	-4.37412	Intron (NM_028964/74478, intron 13 of 20)	Snx29	ENSMUSG00000071669.15	SNX29	ENSG00000048471
chr15:61029460-61029935	0.714021	2.46985	2.05886	0.0546032	0.315231	-4.25631	Distal Intergenic	A1bg	ENSMUSG00000022347.9	A1BG	ENSG00000121410
chr10:30686612-30687385	0.416908	4.71081	2.05885	0.0546039	0.315231	-4.67787	Distal Intergenic	Ncoa7	ENSMUSG00000039697.17	NCOA7	ENSG00000111912
chr18:39605793-39606733	1.26179	2.67623	2.05877	0.0546118	0.315246	-4.01652	Intron (NM_008173/14815, intron 2 of 8)	Nr3c1	ENSMUSG00000024431.16	NR3C1	ENSG00000113580
chr11:102619440-102619822	-0.756787	1.32962	-2.05872	0.0546177	0.31525	-4.27988	Distal Intergenic	Ccdc43	ENSMUSG00000020925.17	CCDC43	ENSG00000180329
chr15:3201033-3201569	1.25684	2.38743	2.05851	0.0546398	0.315295	-4.18922	Distal Intergenic	Selenop	ENSMUSG00000064373.14	SELENOP	ENSG00000250722
chr9:115216523-115216972	-0.953293	2.88309	-2.0585	0.0546412	0.315295	-4.17996	Distal Intergenic	Mir467h	ENSMUSG00000080409.3	NA	NA
chr3:27207203-27208512	-0.160023	7.14396	-2.05846	0.0546452	0.315295	-5.46945	Promoter (<=1kb)	Ect2	ENSMUSG00000027699.20	ECT2	ENSG00000114346
chr14:57764680-57764862	-0.983743	1.25474	-2.05841	0.0546504	0.315295	-4.18707	Promoter (2-3kb)	Il17d	ENSMUSG00000050222.12	IL17D	ENSG00000172458
chr7:44703267-44704095	0.205368	5.56729	2.0584	0.0546514	0.315295	-5.13305	Promoter (<=1kb)	Prr12	ENSMUSG00000046574.9	PRR12	ENSG00000126464
chr9:85470166-85470486	0.917223	2.06289	2.05821	0.0546711	0.315379	-4.09716	Distal Intergenic	Ibtk	ENSMUSG00000035941.16	IBTK	ENSG00000005700
chr13:25146178-25146437	-0.606497	2.21254	-2.0581	0.0546827	0.315416	-4.53901	Exon (NM_008156/14756, exon 9 of 26)	NA	NA	NA	NA
chr17:79906747-79906884	-0.885459	1.05629	-2.05769	0.0547271	0.315613	-4.12028	Distal Intergenic	Rmdn2	ENSMUSG00000036368.9	RMDN2	ENSG00000115841
chr1:90990061-90990550	-0.369131	4.75993	-2.05768	0.0547275	0.315613	-4.79173	Intron (NM_001111312/16978, intron 1 of 12)	Lrrfip1	ENSMUSG00000026305.16	LRRFIP1	ENSG00000124831
chr3:106969722-106970374	0.926964	3.13335	2.05759	0.0547367	0.315613	-4.08082	Distal Intergenic	AI504432	ENSMUSG00000056145.6	NA	NA
chr9:116003584-116005204	0.154251	6.27659	2.05753	0.0547433	0.315613	-5.39541	Promoter (<=1kb)	Tgfbr2	ENSMUSG00000032440.14	TGFBR2	ENSG00000163513
chr4:5797846-5798716	1.18047	3.22879	2.05742	0.054755	0.315613	-4.16076	5' UTR	Fam110b	ENSMUSG00000049119.15	FAM110B	ENSG00000169122
chr11:106306882-106307767	-0.484379	4.14243	-2.05742	0.0547551	0.315613	-4.95346	Intron (NM_023913/78943, intron 10 of 21)	Icam2	ENSMUSG00000001029.16	ICAM2	ENSG00000108622
chr7:48578060-48578537	0.639221	2.60977	2.05738	0.0547593	0.315613	-4.12809	Distal Intergenic	Nav2	ENSMUSG00000052512.18	NAV2	ENSG00000166833
chr16:59300587-59301055	-0.9719	1.43886	-2.05733	0.0547651	0.315613	-4.17761	Exon (NM_025910/67014, exon 4 of 10)	Riox2	ENSMUSG00000022724.16	RIOX2	ENSG00000170854
chr1:165844769-165845040	-0.611332	2.43534	-2.05732	0.0547662	0.315613	-4.34179	Distal Intergenic	Pou2f1	ENSMUSG00000026565.19	POU2F1	ENSG00000143190
chr6:94600084-94600363	2.44576	1.91503	2.05727	0.0547707	0.315613	-3.84369	Intron (NM_001355269/16206, intron 7 of 17)	Mir7041	ENSMUSG00000098531.3	NA	NA
chr17:80420092-80420697	-0.710542	2.87916	-2.05724	0.0547739	0.315613	-4.44485	Distal Intergenic	Galm	ENSMUSG00000035473.11	GALM	ENSG00000143891
chr9:118896666-118897215	0.942576	1.65804	2.05709	0.0547903	0.315676	-4.08729	Intron (NM_001164567/22351, intron 15 of 19)	Vill	ENSMUSG00000038775.15	VILL	ENSG00000136059
chr2:58734465-58734860	2.11712	2.37376	2.05704	0.0547952	0.315676	-3.83305	Intron (NM_001001178/227933, intron 12 of 14)	Upp2	ENSMUSG00000026839.18	UPP2	ENSG00000007001
chr3:27345260-27345801	-0.409278	3.48708	-2.05695	0.0548051	0.315703	-4.60371	Distal Intergenic	Tnfsf10	ENSMUSG00000039304.12	TNFSF10	ENSG00000121858
chr7:110576794-110577683	-0.464648	4.24445	-2.05671	0.05483	0.315786	-4.70738	Intron (NM_194464/17540, intron 1 of 20)	Irag1	ENSMUSG00000005611.16	IRAG1	ENSG00000072952
chr7:28826095-28826229	-1.72497	1.27409	-2.05667	0.0548347	0.315786	-3.87121	Promoter (1-2kb)	Ryr1	ENSMUSG00000030592.19	RYR1	ENSG00000196218
chr6:86558569-86558759	-0.827546	0.629473	-2.05664	0.0548376	0.315786	-4.12586	Distal Intergenic	Asprv1	ENSMUSG00000033508.9	ASPRV1	ENSG00000244617
chr7:121699910-121700072	-0.613915	1.30815	-2.05658	0.0548441	0.315786	-4.43265	Promoter (<=1kb)	Ndufab1	ENSMUSG00000030869.12	NDUFAB1	ENSG00000004779
chr7:114039099-114039389	-0.57886	2.20234	-2.05654	0.0548489	0.315786	-4.38574	Intron (NM_011055/18576, intron 1 of 15)	Pde3b	ENSMUSG00000030671.10	PDE3B	ENSG00000152270
chr10:21233808-21234470	-0.786117	1.67831	-2.05652	0.0548506	0.315786	-4.19431	Exon (NM_001042593/56422, exon 14 of 18)	4930455C13Rik	ENSMUSG00000112654.2	NA	NA
chr4:108436071-108437031	-0.356345	5.8133	-2.05647	0.0548564	0.315789	-5.1746	Promoter (<=1kb)	Prpf38a	ENSMUSG00000063800.6	PRPF38A	ENSG00000134748
chr7:18914789-18915312	0.647661	2.78809	2.05635	0.0548691	0.315832	-4.30825	Promoter (<=1kb)	Eml2	ENSMUSG00000040811.16	EML2	ENSG00000125746
chr15:85231093-85231618	1.39907	2.34002	2.05628	0.0548766	0.315846	-3.90085	Intron (NM_016843/54138, intron 1 of 11)	Atxn10	ENSMUSG00000016541.11	ATXN10	ENSG00000130638
chr1:143516303-143516748	1.7211	1.16124	2.05589	0.0549178	0.316053	-3.88722	Promoter (<=1kb)	B3galt2	ENSMUSG00000033849.4	B3GALT2	ENSG00000162630
chr3:138952392-138952533	0.85079	1.95334	2.05584	0.0549234	0.316055	-3.9851	Intron (NM_198659/381476, intron 6 of 13)	Stpg2	ENSMUSG00000047940.14	STPG2	ENSG00000163116
chr11:97017555-97018279	-0.336698	4.56557	-2.05574	0.0549336	0.316084	-4.91827	Distal Intergenic	Tbx21	ENSMUSG00000001444.3	TBX21	ENSG00000073861
chr6:30509307-30510054	0.245616	5.00117	2.05564	0.0549439	0.316113	-4.88055	Promoter (<=1kb)	Tmem209	ENSMUSG00000029782.21	TMEM209	ENSG00000146842
chr9:14929115-14930427	-0.266033	6.94631	-2.05553	0.0549562	0.31613	-5.51889	Intron (NM_019482/55991, intron 2 of 4)	Panx1	ENSMUSG00000031934.15	PANX1	ENSG00000110218
chr12:69586145-69586487	0.893122	3.24668	2.05552	0.0549572	0.31613	-4.16876	Distal Intergenic	Vcpkmt	ENSMUSG00000049882.11	VCPKMT	ENSG00000100483
chr5:149509486-149510071	-0.642618	2.90347	-2.05546	0.0549632	0.316135	-4.6367	Intron (NM_029440/381693, intron 14 of 22)	Gm15997	ENSMUSG00000107132.2	NA	NA
chr10:37581300-37581449	2.23228	-0.238834	2.05534	0.054976	0.316178	-3.83197	Distal Intergenic	4930591E09Rik	ENSMUSG00000111234.2	NA	NA
chr11:29394434-29394940	1.09564	1.99723	2.05503	0.055009	0.316301	-4.081	Intron (NM_001363368/108686, intron 7 of 30)	Prorsd1	ENSMUSG00000032673.6	PRORSD1P	ENSG00000162997
chr2:132455518-132455954	0.707702	2.54952	2.05501	0.055011	0.316301	-4.30115	Intron (NR_033469/767814, intron 2 of 3)	AU019990	ENSMUSG00000074783.11	NA	NA
chr11:120841572-120842132	0.482147	3.27689	2.05497	0.0550149	0.316301	-4.64248	Promoter (1-2kb)	Slc16a3	ENSMUSG00000025161.17	SLC16A3	ENSG00000141526
chr12:104033303-104033477	0.826261	2.65	2.05489	0.055024	0.316301	-4.24544	Distal Intergenic	NA	NA	NA	NA
chr17:25407342-25407503	0.902223	0.995853	2.05481	0.0550325	0.316301	-3.98994	Promoter (<=1kb)	Unkl	ENSMUSG00000015127.15	UNKL	ENSG00000059145
chr18:60936409-60937042	0.6639	3.64024	2.05481	0.0550328	0.316301	-4.38468	Promoter (<=1kb)	Cd74	ENSMUSG00000024610.16	CD74	ENSG00000019582
chr17:8529646-8530378	0.350764	4.23635	2.0548	0.0550337	0.316301	-4.72858	Promoter (<=1kb)	Sft2d1	ENSMUSG00000073468.13	SFT2D1	ENSG00000198818
chr15:85953444-85953583	-0.7477	2.28562	-2.05446	0.0550696	0.316459	-4.19714	Intron (NM_172611/223752, intron 1 of 18)	Gramd4	ENSMUSG00000035900.19	GRAMD4	ENSG00000075240
chrX:153306864-153307104	1.52368	1.04307	2.05444	0.0550716	0.316459	-3.83644	Distal Intergenic	Samt4	ENSMUSG00000025051.2	NA	NA
chr2:62239188-62239420	0.940587	2.4816	2.05432	0.0550841	0.316501	-4.07572	Intron (NM_010074/13482, intron 2 of 25)	Dpp4	ENSMUSG00000035000.9	DPP4	ENSG00000197635
chrX:10581004-10581268	0.717405	2.28147	2.05426	0.0550907	0.316508	-4.40147	Promoter (2-3kb)	Mid1ip1	ENSMUSG00000008035.13	MID1IP1	ENSG00000165175
chr19:53970988-53971143	-1.70961	0.106951	-2.05401	0.0551175	0.316606	-3.86846	Intron (NM_001168505/56392, intron 1 of 8)	Shoc2	ENSMUSG00000024976.15	SHOC2	ENSG00000108061
chr1:74287943-74288703	-0.311532	5.06205	-2.05401	0.0551181	0.316606	-4.92634	Intron (NM_001357387/76709, intron 4 of 10)	Arpc2	ENSMUSG00000006304.15	ARPC2	ENSG00000163466
chr1:39752873-39753409	0.825081	2.82991	2.05374	0.0551464	0.316739	-4.03214	Intron (NM_001145660/619289, intron 2 of 14)	Rfx8	ENSMUSG00000057173.9	RFX8	ENSG00000196460
chr10:111813607-111813908	0.544454	4.1398	2.05339	0.055184	0.316925	-4.53817	Intron (NM_178610/52705, intron 5 of 9)	Krr1	ENSMUSG00000063334.17	KRR1	ENSG00000111615
chr10:78430234-78430671	0.980628	2.24416	2.05333	0.0551898	0.316928	-3.96775	Promoter (2-3kb)	Syde1	ENSMUSG00000032714.7	SYDE1	ENSG00000105137
chr9:41846936-41847178	1.69203	0.575079	2.05311	0.0552134	0.317034	-3.92643	Distal Intergenic	NA	NA	NA	NA
chr12:119477901-119478048	1.24045	0.775435	2.05288	0.0552381	0.317139	-3.88707	Distal Intergenic	Macc1	ENSMUSG00000041886.8	MACC1	ENSG00000183742
chr10:126338079-126338585	1.49946	1.49376	2.05278	0.0552487	0.317139	-3.98722	Distal Intergenic	NA	NA	NA	NA
chr6:127614117-127614470	-0.801015	1.30458	-2.05277	0.0552498	0.317139	-4.28329	Intron (NM_001368877/381812, intron 10 of 18)	Cracr2a	ENSMUSG00000061414.9	CRACR2A	ENSG00000130038
chr8:46604422-46606221	-0.242815	6.09507	-2.05275	0.0552526	0.317139	-5.18399	Promoter (<=1kb)	Snx25	ENSMUSG00000038291.17	SNX25	ENSG00000109762
chr18:75952247-75953237	0.686786	2.43465	2.05267	0.0552612	0.317157	-4.30933	Promoter (<=1kb)	Zbtb7c	ENSMUSG00000044646.16	ZBTB7C	ENSG00000184828
chr11:120080487-120081198	0.591833	3.31125	2.05257	0.0552719	0.317157	-4.50347	Promoter (<=1kb)	Reno1	ENSMUSG00000075389.5	NA	NA
chr7:132532507-132534129	-0.206605	6.41361	-2.05254	0.0552744	0.317157	-5.45521	Promoter (<=1kb)	Zranb1	ENSMUSG00000030967.16	ZRANB1	ENSG00000019995
chr6:86584424-86584939	-0.377415	5.00524	-2.05252	0.0552765	0.317157	-5.03431	Distal Intergenic	Asprv1	ENSMUSG00000033508.9	ASPRV1	ENSG00000244617
chr8:26438585-26439641	-0.392876	5.76475	-2.05218	0.0553132	0.317319	-5.18002	Intron (NM_029884/52120, intron 14 of 17)	Hgsnat	ENSMUSG00000037260.9	HGSNAT	ENSG00000165102
chr2:6571465-6571861	-0.969184	1.53721	-2.05216	0.0553152	0.317319	-4.15679	Intron (NM_001310447/14007, intron 8 of 11)	Celf2	ENSMUSG00000002107.19	CELF2	ENSG00000048740
chr10:68887368-68887498	1.42477	0.475577	2.05201	0.0553308	0.317353	-3.87432	Distal Intergenic	Gm33035	ENSMUSG00000112331.2	NA	NA
chr14:54718628-54719333	-0.353203	4.01274	-2.05201	0.0553316	0.317353	-4.87099	Distal Intergenic	Rem2	ENSMUSG00000022176.12	REM2	ENSG00000139890
chr6:38358122-38358606	0.626985	3.05731	2.05185	0.0553484	0.317419	-4.33121	Promoter (<=1kb)	Ttc26	ENSMUSG00000056832.15	TTC26	ENSG00000105948
chr3:36027370-36027963	0.854685	2.28928	2.05155	0.0553801	0.317561	-4.20485	Intron (NM_023644/72039, intron 13 of 18)	Mccc1os	ENSMUSG00000086392.10	NA	NA
chr2:152874112-152874417	0.80477	1.80163	2.05152	0.0553834	0.317561	-4.12572	Promoter (<=1kb)	Xkr7	ENSMUSG00000042631.8	XKR7	ENSG00000260903
chr18:80651626-80651879	-0.395443	4.10025	-2.05138	0.0553991	0.317621	-4.7195	Promoter (2-3kb)	Gm41790	ENSMUSG00000118379.2	NA	NA
chr2:152644958-152645734	0.429912	3.55465	2.05133	0.0554046	0.317622	-4.61841	Promoter (<=1kb)	NA	NA	NA	NA
chr19:31314809-31315611	0.40139	4.06559	2.05124	0.0554142	0.317629	-4.71385	Intron (NM_011160/19091, intron 2 of 17)	NA	NA	NA	NA
chr6:108749847-108750322	0.733026	3.04053	2.05122	0.0554163	0.317629	-4.25589	Distal Intergenic	Arl8b	ENSMUSG00000030105.9	ARL8B	ENSG00000134108
chr1:87305770-87306018	1.90355	1.53925	2.05092	0.0554477	0.317779	-3.83509	Intron (NM_001110212/227331, intron 6 of 28)	Kcnj13	ENSMUSG00000079436.4	KCNJ13	ENSG00000115474
chr7:99566168-99566328	1.95337	0.528101	2.05085	0.0554558	0.317796	-3.83566	Exon (NM_001164258/446101, exon 18 of 19)	NA	NA	NA	NA
chr1:39407885-39408047	-0.915304	1.99474	-2.05072	0.0554695	0.317844	-4.24988	Promoter (<=1kb)	Rpl31	ENSMUSG00000073702.12	RPL31	ENSG00000071082
chr7:48743284-48743931	0.479216	3.27907	2.05062	0.0554798	0.317856	-4.6944	Intron (NM_001111016/78286, intron 2 of 38)	NA	NA	NA	NA
chr6:8711900-8712532	-0.440101	3.24003	-2.05058	0.0554843	0.317856	-4.75797	Intron (NM_001252266/15893, intron 5 of 11)	Ica1	ENSMUSG00000062995.13	ICA1	ENSG00000003147
chr17:3555413-3555862	-0.794183	2.533	-2.05053	0.0554895	0.317856	-4.32762	Intron (NM_001122998/24001, intron 16 of 26)	Tiam2	ENSMUSG00000023800.16	TIAM2	ENSG00000146426
chr14:53310055-53310854	0.51089	3.17218	2.05044	0.0554994	0.317856	-4.43095	Distal Intergenic	Gm30214	ENSMUSG00000104598.2	NA	NA
chr16:11344081-11344627	-0.923898	2.68803	-2.05043	0.0555004	0.317856	-4.19964	Intron (NM_028964/74478, intron 14 of 20)	Snx29	ENSMUSG00000071669.15	SNX29	ENSG00000048471
chr5:7961959-7962155	1.03357	0.750434	2.05039	0.0555044	0.317856	-3.93455	Distal Intergenic	Steap4	ENSMUSG00000012428.10	STEAP4	ENSG00000127954
chr14:84256980-84257225	1.23909	-0.264223	2.05028	0.0555167	0.317856	-3.91859	Distal Intergenic	Gm32455	ENSMUSG00000115043.2	NA	NA
chr4:8033223-8033773	1.75431	0.963583	2.0502	0.0555257	0.317856	-3.87541	Distal Intergenic	Car8	ENSMUSG00000041261.10	CA8	ENSG00000178538
chr6:145215064-145215569	-0.514689	3.36474	-2.05015	0.0555301	0.317856	-4.45458	Distal Intergenic	Gm15706	ENSMUSG00000086013.2	NA	NA
chr17:36077372-36077697	-0.449299	4.24388	-2.05015	0.0555302	0.317856	-4.86203	Distal Intergenic	4833427F10Rik	ENSMUSG00000092171.2	NA	NA
chr2:173311437-173312135	-0.187393	6.1658	-2.05012	0.0555335	0.317856	-5.24699	Distal Intergenic	1700021F07Rik	ENSMUSG00000027518.4	C20orf85	ENSG00000124237
chr2:93298533-93298763	-1.04883	1.75402	-2.05012	0.0555343	0.317856	-4.20954	Exon (NR_040532/100038525, exon 5 of 5)	Cd82	ENSMUSG00000027215.14	CD82	ENSG00000085117
chr5:39042597-39042734	-1.60783	-0.19595	-2.04993	0.0555544	0.317941	-3.87444	Distal Intergenic	Clnk	ENSMUSG00000039315.16	CLNK	ENSG00000109684
chr8:128541434-128541740	1.14239	1.56414	2.0497	0.0555787	0.318051	-4.02579	Distal Intergenic	Mir21c	ENSMUSG00000099326.3	NA	NA
chr7:131991048-131991472	0.825606	2.39927	2.04962	0.0555875	0.318071	-4.04994	Distal Intergenic	Chst15	ENSMUSG00000030930.15	CHST15	ENSG00000182022
chr4:133694361-133695886	0.342076	4.10258	2.04947	0.0556036	0.318133	-4.77753	Promoter (<=1kb)	Hmgn2	ENSMUSG00000003038.16	HMGN2	ENSG00000198830
chr19:55854246-55854872	-0.602245	2.51977	-2.04937	0.0556143	0.318136	-4.52475	Intron (NM_001142918/21416, intron 4 of 14)	Tcf7l2	ENSMUSG00000024985.21	TCF7L2	ENSG00000148737
chr8:122634039-122635042	0.28526	5.67029	2.04937	0.0556146	0.318136	-5.12629	Promoter (<=1kb)	Slc7a5	ENSMUSG00000040010.11	SLC7A5	ENSG00000103257
chr12:119682532-119682702	1.72415	0.379711	2.0491	0.0556438	0.318273	-3.88969	Distal Intergenic	Tmem196	ENSMUSG00000048004.16	TMEM196	ENSG00000173452
chr9:96181618-96181925	-1.06431	0.636229	-2.04904	0.0556494	0.318276	-4.06007	Intron (NM_001184706/211586, intron 8 of 12)	Tfdp2	ENSMUSG00000032411.16	TFDP2	ENSG00000114126
chr16:66073305-66073960	1.42485	2.19777	2.04899	0.055655	0.318278	-3.86123	Distal Intergenic	1700010K23Rik	ENSMUSG00000092599.2	NA	NA
chr3:141913201-141913456	-1.01485	1.28125	-2.04885	0.0556698	0.318304	-4.02383	Distal Intergenic	Bmpr1b	ENSMUSG00000052430.16	BMPR1B	ENSG00000138696
chr3:95552548-95553027	0.895794	2.3017	2.04882	0.0556737	0.318304	-4.27833	Distal Intergenic	Mcl1	ENSMUSG00000038612.17	MCL1	ENSG00000143384
chr5:5011839-5012360	1.14646	2.97045	2.0488	0.0556756	0.318304	-4.26062	Intron (NM_001310448/18647, intron 9 of 13)	Fzd1	ENSMUSG00000044674.7	FZD1	ENSG00000157240
chr4:102775740-102776539	-0.62132	2.62507	-2.04873	0.0556834	0.318304	-4.38771	Exon (NM_001285852/73094, exon 15 of 26)	Dynlt5	ENSMUSG00000028523.15	DYNLT5	ENSG00000152760
chr10:37580908-37581054	2.21511	0.518557	2.04871	0.0556859	0.318304	-3.83796	Distal Intergenic	4930591E09Rik	ENSMUSG00000111234.2	NA	NA
chr5:120974947-120975544	0.954301	1.79082	2.04864	0.0556931	0.318311	-4.20553	Distal Intergenic	Oas1f	ENSMUSG00000053765.5	OAS1	ENSG00000089127
chr10:62083339-62083929	0.579583	2.93352	2.0486	0.0556974	0.318311	-4.42866	Distal Intergenic	Tacr2	ENSMUSG00000020081.6	TACR2	ENSG00000075073
chr17:29128306-29128552	1.16147	1.27378	2.04852	0.0557055	0.318327	-4.0055	Exon (NM_172450/207819, exon 2 of 12)	1700030A11Rik	ENSMUSG00000085333.2	NA	NA
chr2:33066560-33067116	-0.599766	1.33382	-2.04835	0.0557243	0.318368	-4.34901	Intron (NM_001290570/241308, intron 7 of 16)	Angptl2	ENSMUSG00000004105.9	ANGPTL2	ENSG00000136859
chr7:44051170-44051522	-0.479139	3.258	-2.04833	0.0557259	0.318368	-4.84196	Distal Intergenic	Syt3	ENSMUSG00000030731.14	SYT3	ENSG00000213023
chr9:53898131-53898588	1.1715	2.15835	2.04831	0.0557284	0.318368	-4.12798	Distal Intergenic	Elmod1	ENSMUSG00000041986.17	ELMOD1	ENSG00000110675
chr3:125731565-125731753	-1.99853	0.177252	-2.04814	0.0557466	0.318418	-3.86076	Promoter (<=1kb)	Ugt8a	ENSMUSG00000032854.13	UGT8	ENSG00000174607
chr2:69546946-69547094	-0.708634	1.6834	-2.04802	0.0557595	0.318418	-4.49016	Distal Intergenic	Fastkd1	ENSMUSG00000027086.17	FASTKD1	ENSG00000138399
chr8:120719043-120719453	0.654652	2.0378	2.04801	0.0557613	0.318418	-4.33032	Promoter (<=1kb)	Crispld2	ENSMUSG00000031825.17	CRISPLD2	ENSG00000103196
chr7:135118973-135119142	1.80455	1.12537	2.04799	0.0557625	0.318418	-3.8429	Intron (NM_178669/212070, intron 2 of 2)	Clrn3	ENSMUSG00000050866.8	CLRN3	ENSG00000180745
chr16:69803663-69804223	1.31111	1.77827	2.04797	0.0557648	0.318418	-3.92152	Distal Intergenic	Speer2	ENSMUSG00000063163.14	NA	NA
chr15:78456886-78457399	-0.429611	3.29034	-2.04782	0.0557808	0.318418	-4.66301	Promoter (<=1kb)	Rac2	ENSMUSG00000033220.8	RAC2	ENSG00000128340
chr2:70491451-70492720	-0.221958	5.81302	-2.04775	0.0557886	0.318418	-5.20097	Promoter (<=1kb)	Gorasp2	ENSMUSG00000014959.13	GORASP2	ENSG00000115806
chr3:121260811-121261223	-1.691	1.37521	-2.04774	0.0557896	0.318418	-3.84695	Intron (NM_145394/213603, intron 12 of 14)	Cnn3	ENSMUSG00000053931.12	CNN3	ENSG00000117519
chr15:62179394-62179579	-1.47004	-0.265595	-2.04763	0.0558016	0.318418	-3.90743	Distal Intergenic	NA	NA	NA	NA
chr19:11982933-11983570	0.615521	3.04698	2.0476	0.0558052	0.318418	-4.48912	Distal Intergenic	Or4d11	ENSMUSG00000067529.3	OR4D11	ENSG00000176200
chr11:97244315-97244560	-0.914325	0.849574	-2.04756	0.0558088	0.318418	-4.10628	Promoter (1-2kb)	Gpr179	ENSMUSG00000070337.5	GPR179	ENSG00000277399
chr10:95951040-95951292	0.998164	1.94092	2.04754	0.055811	0.318418	-3.95111	Distal Intergenic	4930459C07Rik	ENSMUSG00000112762.2	NA	NA
chr8:18668976-18669568	-0.566976	3.38706	-2.04747	0.0558193	0.318418	-4.71664	Intron (NM_173189/244329, intron 3 of 13)	Mcph1	ENSMUSG00000039842.16	MCPH1	ENSG00000147316
chr2:9871943-9872604	-0.522573	4.78481	-2.04746	0.0558203	0.318418	-4.87955	Intron (NM_001355110/14462, intron 4 of 5)	Gata3	ENSMUSG00000015619.11	GATA3	ENSG00000107485
chr10:92842103-92843104	-0.389823	3.6299	-2.04745	0.0558214	0.318418	-4.64845	Intron (NM_001347060/380654, intron 22 of 67)	Cfap54	ENSMUSG00000020014.19	CFAP54	ENSG00000188596
chr8:36063877-36064808	0.35085	5.29573	2.04743	0.0558233	0.318418	-4.76885	Intron (NM_001081279/52065, intron 1 of 2)	Gm16793	ENSMUSG00000097357.4	NA	NA
chr11:118138323-118138664	-0.452492	2.19989	-2.0474	0.0558261	0.318418	-4.46299	Promoter (<=1kb)	Cyth1	ENSMUSG00000017132.18	CYTH1	ENSG00000108669
chr5:121467603-121467903	-0.952961	1.10246	-2.04721	0.0558472	0.318499	-4.07813	Exon (NM_181421/269700, exon 49 of 76)	Trafd1	ENSMUSG00000042726.15	TRAFD1	ENSG00000135148
chr1:181694491-181694657	1.03692	0.937985	2.04718	0.0558508	0.318499	-3.97169	Distal Intergenic	Lbr	ENSMUSG00000004880.12	LBR	ENSG00000143815
chr6:146422757-146423865	-0.329245	4.99241	-2.04711	0.0558581	0.31851	-4.84445	Distal Intergenic	Itpr2	ENSMUSG00000030287.16	ITPR2	ENSG00000123104
chr9:100955377-100957183	0.207286	6.16098	2.04695	0.0558751	0.318578	-5.34839	Promoter (<=1kb)	Msl2	ENSMUSG00000066415.5	MSL2	ENSG00000174579
chr5:5713995-5714409	1.07942	1.16441	2.04675	0.0558968	0.318647	-4.02884	Promoter (<=1kb)	Cfap69	ENSMUSG00000040473.16	CFAP69	ENSG00000105792
chr14:60414831-60415048	1.44306	1.52695	2.04672	0.0559001	0.318647	-3.90802	Distal Intergenic	Mir719	ENSMUSG00000076270.3	NA	NA
chr11:107959069-107959696	-0.478445	3.62521	-2.04669	0.055903	0.318647	-4.92262	Intron (NM_011101/18750, intron 3 of 16)	Mir7223	ENSMUSG00000098989.3	NA	NA
chr5:149944238-149944501	1.09076	0.975836	2.04657	0.0559162	0.318678	-3.95094	Promoter (2-3kb)	Rxfp2	ENSMUSG00000053368.14	RXFP2	ENSG00000133105
chr15:59258256-59258497	-1.09818	0.297719	-2.04651	0.0559229	0.318678	-3.92111	Intron (NM_001164604/68501, intron 2 of 4)	Nsmce2	ENSMUSG00000059586.11	NSMCE2	ENSG00000156831
chr16:10975319-10976158	0.754998	3.81697	2.04646	0.055928	0.318678	-4.35451	Intron (NM_145931/106205, intron 7 of 22)	Zc3h7a	ENSMUSG00000037965.16	ZC3H7A	ENSG00000122299
chr5:146920040-146920414	0.797533	1.36159	2.04645	0.0559294	0.318678	-4.17992	Distal Intergenic	Mtif3	ENSMUSG00000016510.12	MTIF3	ENSG00000122033
chr11:95122445-95122656	1.58238	-0.763352	2.04619	0.0559571	0.318806	-3.84118	Distal Intergenic	Tac4	ENSMUSG00000020872.5	TAC4	ENSG00000176358
chr5:107798350-107799214	-0.310007	4.56598	-2.04606	0.055971	0.318849	-4.86445	Intron (NM_001359918/231571, intron 11 of 12)	A930041C12Rik	ENSMUSG00000085900.2	NA	NA
chr9:61686040-61687079	0.423151	3.80318	2.04599	0.055979	0.318849	-4.87511	Distal Intergenic	Rplp1	ENSMUSG00000007892.9	RPLP1	ENSG00000137818
chr4:102464954-102465789	-0.256366	5.20841	-2.04596	0.0559818	0.318849	-4.88161	Distal Intergenic	Pde4b	ENSMUSG00000028525.17	PDE4B	ENSG00000184588
chr12:76422411-76422621	-0.532384	3.00824	-2.04593	0.0559857	0.318849	-4.65284	Intron (NM_178744/268564, intron 1 of 1)	Zbtb1	ENSMUSG00000033454.7	ZBTB1	ENSG00000126804
chr16:22708540-22708758	-0.851081	0.208201	-2.04581	0.0559981	0.31889	-4.11639	Promoter (2-3kb)	Ahsg	ENSMUSG00000022868.7	AHSG	ENSG00000145192
chr16:38166995-38167647	-0.284385	5.8666	-2.0457	0.0560106	0.318931	-5.1431	Promoter (<=1kb)	Cox17	ENSMUSG00000046516.12	COX17	ENSG00000138495
chr14:53270661-53270952	1.08714	1.57059	2.04563	0.0560174	0.318931	-4.01298	Exon (NR_155501/102632039, exon 3 of 3)	Gm30214	ENSMUSG00000104598.2	NA	NA
chr12:72131856-72133189	-0.152166	7.27675	-2.04558	0.0560234	0.318931	-5.69338	Promoter (<=1kb)	L3hypdh	ENSMUSG00000019718.9	L3HYPDH	ENSG00000126790
chr1:154941417-154941748	1.75664	1.16703	2.04555	0.0560265	0.318931	-3.87992	Exon (NR_151545/671336, exon 4 of 7)	Gm9530	ENSMUSG00000096950.3	NA	NA
chr10:80716613-80716803	1.08761	0.0574483	2.04543	0.0560393	0.318931	-3.92925	Promoter (<=1kb)	Tmprss9	ENSMUSG00000059406.9	TMPRSS9	ENSG00000178297
chr18:33035407-33036008	-0.462951	2.54374	-2.04543	0.0560399	0.318931	-4.54839	Distal Intergenic	Mir6361	ENSMUSG00000098252.3	NA	NA
chr5:53723353-53723518	-1.46067	0.556898	-2.04541	0.056042	0.318931	-3.96902	Intron (NM_001080928/19664, intron 1 of 10)	Rbpj	ENSMUSG00000039191.13	RBPJ	ENSG00000168214
chr3:113792941-113793324	1.28826	0.787852	2.04531	0.0560523	0.31896	-3.99566	Distal Intergenic	Col11a1	ENSMUSG00000027966.21	COL11A1	ENSG00000060718
chr5:36825861-36826101	-1.40218	0.686445	-2.04526	0.0560575	0.31896	-3.89151	Intron (NM_001081232/320661, intron 2 of 8)	D5Ertd579e	ENSMUSG00000029190.20	KIAA0232	ENSG00000170871
chr16:91859462-91859607	-0.734545	1.88156	-2.04503	0.0560832	0.319048	-4.16789	Intron (NM_017391/53881, intron 1 of 1)	Mrps6	ENSMUSG00000039680.11	MRPS6	ENSG00000243927
chr10:121136601-121136865	1.0845	2.91375	2.04502	0.0560835	0.319048	-3.99559	Intron (NM_029057/74694, intron 5 of 11)	Tbc1d30	ENSMUSG00000052302.7	TBC1D30	ENSG00000111490
chr1:69021449-69021624	1.61279	-0.0482608	2.04494	0.0560928	0.319071	-3.86162	Intron (NM_010154/13869, intron 1 of 26)	Erbb4	ENSMUSG00000062209.16	ERBB4	ENSG00000178568
chr13:22124315-22125381	-0.449562	4.06647	-2.04477	0.0561109	0.319144	-4.53081	Distal Intergenic	Zfp184	ENSMUSG00000006720.17	ZNF184	ENSG00000096654
chr13:28128859-28129283	0.954512	1.93864	2.04463	0.0561257	0.319181	-4.05758	Distal Intergenic	Prl4a1	ENSMUSG00000005891.8	PRL	ENSG00000172179
chr8:27649115-27650064	-0.384707	4.30397	-2.0446	0.0561297	0.319181	-4.83586	Intron (NM_001080813/75767, intron 1 of 5)	Rab11fip1	ENSMUSG00000031488.15	RAB11FIP1	ENSG00000156675
chr18:80733125-80733424	-0.555476	4.35235	-2.04455	0.0561344	0.319181	-4.87426	Intron (NM_001164111/18018, intron 2 of 9)	Nfatc1	ENSMUSG00000033016.17	NFATC1	ENSG00000131196
chr5:97880104-97880296	1.78875	-0.0158275	2.04451	0.0561389	0.319181	-3.86819	Distal Intergenic	Gk2	ENSMUSG00000050553.4	GK2	ENSG00000196475
chr7:112861165-112861353	-0.807315	2.56696	-2.04447	0.0561436	0.319181	-4.0446	Intron (NM_001243048/11865, intron 2 of 16)	Arntl	ENSMUSG00000055116.9	BMAL1	ENSG00000133794
chr1:183078002-183080002	-0.214801	6.88184	-2.04441	0.05615	0.319188	-5.6717	Promoter (<=1kb)	Brox	ENSMUSG00000046836.14	BROX	ENSG00000162819
chr9:32789959-32790192	-1.32394	0.146004	-2.0442	0.0561723	0.319278	-3.9409	Distal Intergenic	NA	NA	NA	NA
chr13:99489514-99490273	-0.190146	6.65134	-2.04417	0.0561763	0.319278	-5.432	Intron (NM_173757/218506, intron 2 of 10)	Mrps27	ENSMUSG00000041632.8	MRPS27	ENSG00000113048
chr14:46321678-46322072	1.00883	1.39071	2.04408	0.0561853	0.319282	-4.06264	Promoter (<=1kb)	Ubb-ps	ENSMUSG00000044285.10	NA	NA
chr16:76475717-76476456	-0.291007	4.73291	-2.04406	0.0561876	0.319282	-4.8861	Distal Intergenic	Gm30790	ENSMUSG00000109333.2	NA	NA
chr17:48892883-48893222	1.10465	1.95983	2.04375	0.0562217	0.319446	-4.03955	Distal Intergenic	Unc5cl	ENSMUSG00000043592.16	UNC5CL	ENSG00000124602
chr16:13031935-13032069	-1.28177	0.261922	-2.04366	0.0562312	0.319457	-3.99064	Distal Intergenic	Mrtfb	ENSMUSG00000009569.15	MRTFB	ENSG00000186260
chr10:118330021-118330231	1.20012	0.0989891	2.04363	0.0562341	0.319457	-3.9762	Distal Intergenic	Ifng	ENSMUSG00000055170.5	IFNG	ENSG00000111537
chr11:17207233-17208375	-0.285123	4.68477	-2.04338	0.0562618	0.319555	-4.86111	Promoter (<=1kb)	C1d	ENSMUSG00000000581.9	C1D	ENSG00000197223
chr15:59518255-59518581	0.44215	3.79459	2.04338	0.056262	0.319555	-4.61728	Promoter (1-2kb)	Trib1	ENSMUSG00000032501.10	TRIB1	ENSG00000173334
chr13:81031373-81031947	0.308082	5.26461	2.04317	0.0562847	0.319654	-4.95501	Promoter (<=1kb)	Arrdc3	ENSMUSG00000074794.11	ARRDC3	ENSG00000113369
chr1:69585335-69585553	-0.563941	2.69382	-2.04312	0.0562899	0.319654	-4.58844	Intron (NM_011770/22779, intron 6 of 7)	Ikzf2	ENSMUSG00000025997.14	IKZF2	ENSG00000030419
chr14:30149972-30150160	2.0737	0.591432	2.04306	0.0562962	0.31966	-3.84418	Intron (NM_028981/12289, intron 1 of 46)	NA	NA	NA	NA
chr1:79649001-79650138	-0.312586	5.84808	-2.0428	0.0563246	0.319792	-5.18184	Promoter (<=1kb)	Ap1s3	ENSMUSG00000054702.15	AP1S3	ENSG00000152056
chr13:96691580-96692075	-0.500302	3.73393	-2.04266	0.0563401	0.319821	-4.62928	Intron (NM_001164222/68018, intron 2 of 16)	Cert1	ENSMUSG00000021669.16	CERT1	ENSG00000113163
chr1:60852668-60852893	1.73145	1.43338	2.04266	0.0563404	0.319821	-3.84708	Distal Intergenic	Cd28	ENSMUSG00000026012.3	CD28	ENSG00000178562
chr13:63421956-63422960	-0.327016	4.59708	-2.04233	0.0563758	0.319965	-5.12998	Intron (NM_001289924/72061, intron 13 of 16)	NA	NA	NA	NA
chr1:41849664-41849862	1.98594	-0.260007	2.04229	0.0563805	0.319965	-3.87856	Distal Intergenic	NA	NA	NA	NA
chrX:107877697-107878522	0.269291	6.05288	2.04216	0.0563939	0.319965	-5.14622	Promoter (<=1kb)	Brwd3	ENSMUSG00000063663.12	BRWD3	ENSG00000165288
chr6:103558639-103558917	0.982573	0.653778	2.04212	0.0563987	0.319965	-3.97573	Intron (NM_007697/12661, intron 2 of 26)	Chl1	ENSMUSG00000030077.12	CHL1	ENSG00000134121
chr16:86670719-86670897	2.30997	-0.352045	2.04208	0.0564028	0.319965	-3.84666	Intron (NR_169089/102635233, intron 3 of 3)	Gm32624	ENSMUSG00000116810.3	NA	NA
chr6:134197055-134197851	-0.251022	4.54122	-2.04204	0.0564074	0.319965	-5.06035	Intron (NM_001303102/14011, intron 3 of 8)	Gm17089	ENSMUSG00000092134.2	NA	NA
chr18:73776129-73776581	-0.761599	4.36022	-2.04199	0.0564128	0.319965	-4.39856	Intron (NM_001364967/17128, intron 8 of 9)	Smad4	ENSMUSG00000024515.14	SMAD4	ENSG00000141646
chr6:120880511-120880785	-0.922897	1.21016	-2.04198	0.0564144	0.319965	-4.11576	Intron (NM_007544/12122, intron 1 of 5)	Bid	ENSMUSG00000004446.13	BID	ENSG00000015475
chr4:135905221-135905628	-0.437925	2.74042	-2.04197	0.0564151	0.319965	-4.50975	Promoter (2-3kb)	E2f2	ENSMUSG00000018983.10	E2F2	ENSG00000007968
chr13:100244202-100244934	0.335656	4.13118	2.04194	0.0564184	0.319965	-4.67331	Promoter (<=1kb)	Serf1	ENSMUSG00000021643.16	SERF1A	ENSG00000172058
chr8:124533710-124534157	-0.608632	2.72977	-2.04165	0.0564502	0.320072	-4.18916	Promoter (<=1kb)	Rab4a	ENSMUSG00000019478.18	RAB4A	ENSG00000168118
chr4:135933402-135934141	0.458522	3.75896	2.04164	0.0564513	0.320072	-4.56599	Promoter (<=1kb)	Asap3	ENSMUSG00000036995.8	ASAP3	ENSG00000088280
chr8:35121886-35122279	0.423882	3.64383	2.04162	0.056453	0.320072	-4.58407	Distal Intergenic	B930018H19Rik	ENSMUSG00000109819.2	NA	NA
chr17:48734131-48734442	-0.598752	2.72283	-2.04143	0.056474	0.320134	-4.51509	Intron (NM_009694/11811, intron 1 of 2)	Apobec2	ENSMUSG00000040694.5	APOBEC2	ENSG00000124701
chr4:11190620-11191816	-0.228167	6.13677	-2.04142	0.0564744	0.320134	-5.24323	Promoter (<=1kb)	Ccne2	ENSMUSG00000028212.17	CCNE2	ENSG00000175305
chr7:121333253-121334022	0.489097	4.09778	2.04115	0.0565046	0.320275	-4.60344	Promoter (<=1kb)	Scnn1g	ENSMUSG00000000216.9	SCNN1G	ENSG00000166828
chr6:128739666-128739885	-0.511042	2.76877	-2.04103	0.0565173	0.320291	-4.61897	Distal Intergenic	Klrb1c	ENSMUSG00000030325.17	KLRB1	ENSG00000111796
chrX:41569220-41569392	-1.06827	0.8293	-2.04103	0.0565179	0.320291	-4.02155	Distal Intergenic	Sh2d1a	ENSMUSG00000005696.12	SH2D1A	ENSG00000183918
chr4:149774568-149774767	1.016	0.688211	2.04089	0.0565329	0.320323	-3.97249	Intron (NM_001164049/18707, intron 1 of 23)	Pik3cd	ENSMUSG00000039936.19	PIK3CD	ENSG00000171608
chr5:140572386-140572602	1.51286	1.02429	2.04087	0.0565344	0.320323	-3.95883	Distal Intergenic	Lfng	ENSMUSG00000029570.6	LFNG	ENSG00000106003
chr14:27105989-27106573	-0.510005	4.86352	-2.04073	0.05655	0.320323	-4.78644	Exon (NM_001289686/71704, exon 7 of 13)	Arhgef3	ENSMUSG00000021895.11	ARHGEF3	ENSG00000163947
chr8:97519606-97519798	2.67391	-0.831011	2.04059	0.0565657	0.320323	-3.86682	Distal Intergenic	Got2	ENSMUSG00000031672.9	GOT2	ENSG00000125166
chr5:148893817-148894087	1.15455	2.23049	2.04055	0.05657	0.320323	-3.91805	Distal Intergenic	8430423G03Rik	ENSMUSG00000079069.2	NA	NA
chr8:122871172-122871320	2.23718	-1.27917	2.04054	0.0565712	0.320323	-3.85044	Distal Intergenic	Zfp469	ENSMUSG00000043903.5	ZNF469	ENSG00000225614
chr17:80513571-80515260	-0.171357	6.82062	-2.04053	0.0565724	0.320323	-5.53459	Promoter (<=1kb)	Srsf7	ENSMUSG00000024097.12	SRSF7	ENSG00000115875
chr16:72757092-72757243	2.23326	-0.766238	2.0405	0.0565757	0.320323	-3.84991	Exon (NM_019413/19876, exon 7 of 29)	Robo1	ENSMUSG00000022883.12	ROBO1	ENSG00000169855
chr10:118291758-118291936	1.06672	1.43891	2.04042	0.0565839	0.320323	-3.8739	Distal Intergenic	Ifng	ENSMUSG00000055170.5	IFNG	ENSG00000111537
chr11:92794918-92795652	0.694947	2.51969	2.0404	0.0565863	0.320323	-4.34344	Distal Intergenic	Car10	ENSMUSG00000056158.15	CA10	ENSG00000154975
chr12:103307377-103307994	-0.353494	5.98677	-2.04036	0.0565908	0.320323	-5.19997	Promoter (2-3kb)	Asb2	ENSMUSG00000021200.15	ASB2	ENSG00000100628
chr11:52159069-52159689	0.527984	4.86212	2.04033	0.0565934	0.320323	-4.62818	Intron (NM_009331/21414, intron 2 of 9)	Tcf7	ENSMUSG00000000782.17	TCF7	ENSG00000081059
chr10:29214488-29215103	-0.508792	3.88239	-2.04027	0.0566009	0.320323	-4.4488	Intron (NM_001110195/52665, intron 5 of 5)	Rnf146	ENSMUSG00000038876.13	RNF146	ENSG00000118518
chr1:60950859-60951057	-0.465349	4.06762	-2.04003	0.0566263	0.320323	-4.77136	Promoter (2-3kb)	Ctla4	ENSMUSG00000026011.14	CTLA4	ENSG00000163599
chr7:120533888-120534265	-0.87616	2.37723	-2.04001	0.0566284	0.320323	-4.2052	Exon (NM_001164096/26939, exon 12 of 20)	Polr3e	ENSMUSG00000030880.15	POLR3E	ENSG00000058600
chr12:116430475-116431180	-0.274154	6.15952	-2.04	0.0566298	0.320323	-5.33263	Distal Intergenic	Ptprn2	ENSMUSG00000056553.15	PTPRN2	ENSG00000155093
chr2:90333641-90333978	0.753992	2.09973	2.03993	0.0566371	0.320323	-4.35718	Intron (NM_008982/19271, intron 1 of 23)	Ptprj	ENSMUSG00000025314.18	PTPRJ	ENSG00000149177
chr10:77923107-77923280	-0.708637	2.48278	-2.03992	0.0566388	0.320323	-4.1603	Distal Intergenic	Icosl	ENSMUSG00000000732.10	ICOSLG	ENSG00000160223
chr17:5542582-5543288	0.56394	4.17073	2.03985	0.056646	0.320323	-4.46726	Promoter (<=1kb)	Zdhhc14	ENSMUSG00000034265.9	ZDHHC14	ENSG00000175048
chr7:87812256-87812424	1.68395	0.342693	2.03985	0.056646	0.320323	-3.8587	Distal Intergenic	Ctsc	ENSMUSG00000030560.18	CTSC	ENSG00000109861
chr1:180026667-180027413	-0.167691	5.87792	-2.03981	0.0566502	0.320323	-5.61379	Distal Intergenic	Coq8a	ENSMUSG00000026489.14	COQ8A	ENSG00000163050
chr14:76247705-76248594	0.469741	4.0088	2.0398	0.0566513	0.320323	-4.70293	Promoter (<=1kb)	Gtf2f2	ENSMUSG00000067995.5	GTF2F2	ENSG00000188342
chr10:41933193-41933573	-0.707434	2.7442	-2.03978	0.0566539	0.320323	-4.35552	Promoter (1-2kb)	Tdg-ps	ENSMUSG00000047347.8	NA	NA
chr12:116449042-116449701	0.748303	2.44359	2.03976	0.0566565	0.320323	-4.33665	Promoter (<=1kb)	Ptprn2	ENSMUSG00000056553.15	PTPRN2	ENSG00000155093
chr15:94112070-94112734	1.39598	2.18606	2.03967	0.0566658	0.320323	-3.95217	Distal Intergenic	NA	NA	NA	NA
chr7:120321445-120321898	0.954254	1.71172	2.03967	0.0566661	0.320323	-3.98366	Intron (NM_001164580/233812, intron 1 of 2)	Vwa3a	ENSMUSG00000030889.15	VWA3A	ENSG00000175267
chr18:57547138-57547786	1.28259	2.09509	2.03964	0.0566693	0.320323	-3.93017	Exon (NR_152223/100503007, exon 4 of 4)	Gm19500	ENSMUSG00000117864.3	NA	NA
chrX:20667820-20667970	1.2745	1.60947	2.03962	0.056671	0.320323	-4.05361	Distal Intergenic	Araf	ENSMUSG00000001127.13	ARAF	ENSG00000078061
chr10:58333287-58334244	-0.179286	6.54433	-2.03956	0.0566776	0.32033	-5.44614	Promoter (<=1kb)	Ccdc138	ENSMUSG00000038010.10	CCDC138	ENSG00000163006
chr3:135308455-135309150	-0.959255	3.25732	-2.03945	0.0566895	0.320368	-4.21713	Intron (NM_008689/18033, intron 16 of 24)	Nfkb1	ENSMUSG00000028163.18	NFKB1	ENSG00000109320
chrX:20685435-20685835	-0.539172	3.53385	-2.0393	0.0567061	0.320432	-4.47467	Distal Intergenic	Araf	ENSMUSG00000001127.13	ARAF	ENSG00000078061
chr8:123759539-123759980	-0.342838	4.79386	-2.03912	0.0567261	0.320515	-4.95402	Intron (NM_001081379/77087, intron 1 of 12)	Ankrd11	ENSMUSG00000035569.18	ANKRD11	ENSG00000167522
chr10:81180340-81180503	-0.983424	1.95831	-2.03902	0.0567376	0.320522	-4.11847	Promoter (1-2kb)	Gipc3	ENSMUSG00000034872.7	GIPC3	ENSG00000179855
chr2:37228776-37228994	-1.1137	1.27191	-2.03901	0.0567379	0.320522	-3.91508	Distal Intergenic	Or5c1	ENSMUSG00000049018.9	OR5C1	ENSG00000148215
chr9:59260356-59260982	0.439261	4.02577	2.03896	0.0567431	0.320522	-4.75977	Promoter (<=1kb)	Bbs4	ENSMUSG00000025235.9	BBS4	ENSG00000140463
chr19:43497816-43498074	-0.812755	1.23437	-2.03881	0.0567597	0.320586	-4.19108	Intron (NM_010324/14718, intron 2 of 8)	Got1	ENSMUSG00000025190.14	GOT1	ENSG00000120053
chr8:111586253-111587150	-0.493078	3.69599	-2.0387	0.0567717	0.320624	-4.57494	Exon (NM_001310607/102339, exon 8 of 19)	Cog4	ENSMUSG00000031753.17	COG4	ENSG00000103051
chr15:64057142-64057456	0.692676	1.73993	2.03863	0.0567796	0.320639	-4.19464	Intron (NM_001276462/13196, intron 3 of 27)	Cyrib	ENSMUSG00000022378.15	CYRIB	ENSG00000153310
chr1:43222182-43222716	-1.03528	1.95936	-2.03855	0.0567885	0.320659	-4.21626	Intron (NM_001289533/14200, intron 1 of 5)	Fhl2	ENSMUSG00000008136.15	FHL2	ENSG00000115641
chr16:37474173-37475173	0.234937	5.71664	2.03833	0.0568127	0.320746	-5.10703	Promoter (<=1kb)	Ndufb4	ENSMUSG00000022820.5	NDUFB4	ENSG00000065518
chr3:63806756-63806961	1.37257	1.44249	2.03831	0.0568144	0.320746	-3.90625	Promoter (<=1kb)	Plch1	ENSMUSG00000036834.17	PLCH1	ENSG00000114805
chr4:63787207-63787736	1.15474	1.60426	2.03819	0.0568281	0.320772	-3.93984	Distal Intergenic	Tnfsf8	ENSMUSG00000028362.3	TNFSF8	ENSG00000106952
chr4:11694486-11694822	0.506803	2.6084	2.03817	0.0568296	0.320772	-4.37538	Distal Intergenic	Gem	ENSMUSG00000028214.14	GEM	ENSG00000164949
chr10:77253516-77254483	0.331977	4.82757	2.03802	0.0568468	0.320831	-4.88851	Promoter (<=1kb)	Adarb1	ENSMUSG00000020262.16	ADARB1	ENSG00000197381
chr1:12906815-12907260	1.11812	1.57868	2.03798	0.0568506	0.320831	-4.10326	Intron (NM_001198565/240725, intron 13 of 21)	Sulf1	ENSMUSG00000016918.16	SULF1	ENSG00000137573
chr2:129027681-129027993	-0.468635	3.68005	-2.03781	0.05687	0.320911	-4.65943	Distal Intergenic	AI847159	ENSMUSG00000084826.9	NA	NA
chr3:30901787-30901981	-1.21404	-0.0942205	-2.0377	0.0568816	0.320947	-4.04849	Distal Intergenic	Gpr160	ENSMUSG00000037661.15	GPR160	ENSG00000173890
chr4:59224791-59225370	-0.648799	2.62911	-2.0376	0.0568925	0.320978	-4.34045	Distal Intergenic	NA	NA	NA	NA
chr4:101149204-101150673	-0.272345	5.35527	-2.0374	0.0569152	0.321061	-5.10153	Distal Intergenic	Jak1	ENSMUSG00000028530.15	JAK1	ENSG00000162434
chr1:133309874-133310173	-1.05344	1.61117	-2.03737	0.0569177	0.321061	-4.06733	3' UTR	Etnk2	ENSMUSG00000070644.14	ETNK2	ENSG00000143845
chr12:41890577-41891072	-0.833747	2.821	-2.03717	0.0569396	0.321101	-4.10965	Intron (NM_053122/93757, intron 6 of 6)	Lrrn3	ENSMUSG00000036295.6	LRRN3	ENSG00000173114
chr8:87211278-87211859	0.498011	2.66568	2.03717	0.0569397	0.321101	-4.67951	Distal Intergenic	Abcc12	ENSMUSG00000036872.17	ABCC12	ENSG00000140798
chr11:104201277-104201575	0.684651	1.44268	2.03716	0.0569406	0.321101	-4.26416	Exon (NM_001038609/17762, exon 8 of 12)	Mapt	ENSMUSG00000018411.18	MAPT	ENSG00000186868
chr3:59136218-59136869	0.783938	3.17168	2.03693	0.0569657	0.32121	-4.31637	Intron (NM_177855/329650, intron 16 of 43)	P2ry13	ENSMUSG00000036362.3	P2RY13	ENSG00000181631
chrX:142227393-142228033	0.854342	2.77596	2.03689	0.0569706	0.32121	-4.29671	Distal Intergenic	Chrdl1	ENSMUSG00000031283.17	CHRDL1	ENSG00000101938
chr13:75201845-75202266	1.65872	1.52554	2.03678	0.0569822	0.321246	-3.90634	Distal Intergenic	Pcsk1	ENSMUSG00000021587.6	PCSK1	ENSG00000175426
chr8:124205385-124206158	-0.346067	3.87667	-2.03671	0.0569904	0.321262	-5.01817	Promoter (<=1kb)	Afg3l1	ENSMUSG00000031967.16	NA	NA
chrX:58569857-58570053	-1.7218	-0.290841	-2.03661	0.0570016	0.321296	-3.85709	Intron (NM_001356335/14168, intron 1 of 4)	Fgf13	ENSMUSG00000031137.18	FGF13	ENSG00000129682
chr1:68622772-68623010	0.998932	1.56768	2.03651	0.0570119	0.321301	-4.11509	Intron (NM_010154/13869, intron 2 of 26)	Erbb4	ENSMUSG00000062209.16	ERBB4	ENSG00000178568
chr10:17532701-17532930	1.49266	1.7027	2.0365	0.0570132	0.321301	-3.86122	Distal Intergenic	Cited2	ENSMUSG00000039910.11	CITED2	ENSG00000164442
chr1:192841683-192842998	0.330598	4.15907	2.03634	0.0570313	0.321373	-4.69424	Intron (NM_016851/54139, intron 2 of 7)	Irf6	ENSMUSG00000026638.16	IRF6	ENSG00000117595
chr10:17441921-17442268	0.570211	3.16755	2.03612	0.0570555	0.321451	-4.67502	Distal Intergenic	Cited2	ENSMUSG00000039910.11	CITED2	ENSG00000164442
chr17:32090145-32090558	-1.02572	1.88411	-2.03607	0.0570606	0.321451	-4.17801	Distal Intergenic	Sik1	ENSMUSG00000024042.8	SIK1	ENSG00000142178
chr16:87045924-87046128	1.15461	0.566472	2.03606	0.0570614	0.321451	-3.92451	Distal Intergenic	N6amt1	ENSMUSG00000044442.12	N6AMT1	ENSG00000156239
chr8:69187478-69188633	0.566182	3.87494	2.03602	0.0570661	0.321451	-4.53992	Promoter (<=1kb)	Csgalnact1	ENSMUSG00000036356.16	CSGALNACT1	ENSG00000147408
chr13:42255088-42255338	-0.747458	3.16533	-2.03543	0.0571313	0.321788	-4.33372	Intron (NM_007772/110521, intron 2 of 8)	Hivep1	ENSMUSG00000021366.9	HIVEP1	ENSG00000095951
chr1:164800434-164800870	0.726049	3.1188	2.03519	0.0571573	0.321905	-4.32363	Distal Intergenic	1700029M03Rik	ENSMUSG00000101189.2	NA	NA
chr13:75987681-75988664	-0.356682	5.72583	-2.03514	0.0571628	0.321906	-5.10635	Promoter (<=1kb)	Glrx	ENSMUSG00000021591.9	GLRX	ENSG00000173221
chr11:46558974-46559191	1.70355	-0.178413	2.03495	0.0571842	0.321997	-3.86487	Distal Intergenic	Timd2	ENSMUSG00000040413.16	HAVCR1	ENSG00000113249
chr14:6035020-6035225	0.672832	1.99315	2.03486	0.0571944	0.322007	-4.12445	Intron (NM_001289760/218772, intron 8 of 9)	Top2b	ENSMUSG00000017485.12	TOP2B	ENSG00000077097
chr16:58363527-58363914	0.520062	3.51346	2.03478	0.0572023	0.322007	-4.4767	Distal Intergenic	St3gal6	ENSMUSG00000022747.18	ST3GAL6	ENSG00000064225
chr13:97898692-97898910	1.93379	0.832803	2.03472	0.0572097	0.322007	-3.87632	Distal Intergenic	Rps18-ps4	ENSMUSG00000097346.2	NA	NA
chr1:91683013-91683211	1.47203	1.16989	2.03469	0.0572126	0.322007	-3.91482	Distal Intergenic	Twist2	ENSMUSG00000007805.5	TWIST2	ENSG00000233608
chr1:155076861-155077563	-0.245645	5.21578	-2.03467	0.0572153	0.322007	-5.42291	Intron (NM_021433/58244, intron 7 of 7)	Stx6	ENSMUSG00000026470.15	STX6	ENSG00000135823
chr10:68076042-68077049	-0.221189	5.79991	-2.03464	0.0572178	0.322007	-5.07043	Intron (NM_023598/71371, intron 3 of 9)	Arid5b	ENSMUSG00000019947.11	ARID5B	ENSG00000150347
chr7:80337687-80339287	0.315894	4.94032	2.03459	0.0572233	0.322008	-4.9813	Promoter (<=1kb)	Crtc3	ENSMUSG00000030527.16	CRTC3	ENSG00000140577
chrX:166380561-166381327	1.36873	2.2683	2.03448	0.0572359	0.322031	-3.9379	Intron (NM_001290428/333605, intron 4 of 16)	Prps2	ENSMUSG00000025742.6	PRPS2	ENSG00000101911
chr3:148660035-148660221	1.56349	-0.684735	2.03446	0.057238	0.322031	-3.87043	Promoter (<=1kb)	Adgrl2	ENSMUSG00000028184.13	ADGRL2	ENSG00000117114
chr4:145011135-145011664	-0.462235	2.98174	-2.03436	0.057249	0.322063	-4.70838	Intron (NM_009401/21941, intron 10 of 12)	Tnfrsf8	ENSMUSG00000028602.13	TNFRSF8	ENSG00000120949
chr2:173157808-173158389	1.00691	2.08094	2.03423	0.057264	0.322118	-4.12789	Distal Intergenic	Pmepa1	ENSMUSG00000038400.16	PMEPA1	ENSG00000124225
chr3:68881745-68882619	0.797377	3.3818	2.03417	0.0572707	0.322124	-4.41673	Intron (NM_026641/68259, intron 5 of 19)	Ift80	ENSMUSG00000027778.16	IFT80	ENSG00000068885
chr4:8988242-8988532	1.48725	1.03224	2.03412	0.0572758	0.322124	-3.87349	Distal Intergenic	Chd7	ENSMUSG00000041235.13	CHD7	ENSG00000171316
chr4:87897698-87898288	-0.615603	3.36515	-2.03398	0.0572914	0.322183	-4.69664	Intron (NM_027326/70122, intron 2 of 10)	Mllt3	ENSMUSG00000028496.18	MLLT3	ENSG00000171843
chr1:88403262-88403607	1.1035	2.73209	2.03391	0.0572986	0.322193	-4.03095	Distal Intergenic	Gm29538	ENSMUSG00000099553.3	NA	NA
chr9:121526538-121527039	0.646407	2.04851	2.03381	0.0573102	0.322211	-4.29809	Intron (NM_001164562/215474, intron 1 of 6)	Sec22c	ENSMUSG00000061536.14	SEC22C	ENSG00000093183
chr13:93707992-93708132	2.05746	-0.673106	2.03379	0.0573124	0.322211	-3.85599	Distal Intergenic	Bhmt	ENSMUSG00000074768.7	BHMT	ENSG00000145692
chr5:144213849-144214080	2.43705	0.00542206	2.03351	0.0573426	0.322342	-3.85742	Promoter (<=1kb)	Gm15708	ENSMUSG00000086894.3	NA	NA
chr8:69781041-69781711	0.5508	2.99115	2.03344	0.0573512	0.322342	-4.37837	Distal Intergenic	D130040H23Rik	ENSMUSG00000079038.4	NA	NA
chr5:16562561-16562973	1.39361	1.35821	2.03337	0.0573581	0.322342	-3.9177	Exon (NM_001110843/12293, exon 32 of 39)	Hgf	ENSMUSG00000028864.8	HGF	ENSG00000019991
chr14:4479314-4479542	1.23746	0.965968	2.03332	0.0573643	0.322342	-3.91784	Intron (NM_009380/21834, intron 1 of 6)	Thrb	ENSMUSG00000021779.20	THRB	ENSG00000151090
chr2:166806699-166806955	0.825569	1.06574	2.0333	0.0573658	0.322342	-4.07837	Promoter (<=1kb)	Stau1	ENSMUSG00000039536.17	STAU1	ENSG00000124214
chr17:84640180-84640938	-0.274989	5.9122	-2.03329	0.0573674	0.322342	-5.23085	Intron (NM_183021/240174, intron 28 of 37)	Rnu6	ENSMUSG00000119272.1	NA	NA
chrX:165871674-165872385	-0.302508	5.11982	-2.03311	0.0573874	0.322424	-5.02302	Exon (NR_166813/627268, exon 3 of 3)	Gm15232	ENSMUSG00000084806.3	NA	NA
chr17:8749783-8750024	1.77653	0.352105	2.03287	0.0574135	0.322522	-3.8823	Intron (NM_001290707/23984, intron 1 of 22)	Pde10a	ENSMUSG00000023868.18	PDE10A	ENSG00000112541
chr19:11493842-11494729	0.437662	4.19802	2.03285	0.0574163	0.322522	-4.7542	Promoter (1-2kb)	Ms4a6b	ENSMUSG00000024677.14	MS4A6A	ENSG00000110077
chr9:122017685-122018293	-0.254399	5.2067	-2.03279	0.0574225	0.322522	-5.17171	Intron (NM_001271873/102566, intron 12 of 12)	Snrk	ENSMUSG00000038145.18	SNRK	ENSG00000163788
chr12:113151121-113151663	0.36462	3.09707	2.03276	0.0574264	0.322522	-4.58296	Promoter (1-2kb)	Tmem121	ENSMUSG00000049036.8	TMEM121	ENSG00000184986
chr11:30736677-30736950	-0.870024	1.78651	-2.03271	0.0574313	0.322522	-4.12601	Intron (NM_134013/103554, intron 1 of 46)	Psme4	ENSMUSG00000040850.18	PSME4	ENSG00000068878
chr13:5895231-5896175	-0.387109	6.34888	-2.03259	0.0574442	0.322537	-5.22554	Distal Intergenic	1700016G22Rik	ENSMUSG00000100625.8	NA	NA
chr15:98826504-98826713	1.0087	1.15389	2.03259	0.0574445	0.322537	-4.14965	Distal Intergenic	Tuba1b	ENSMUSG00000023004.9	TUBA1B	ENSG00000123416
chr5:104194117-104195265	-0.153565	6.94913	-2.03244	0.0574616	0.322587	-5.65258	Promoter (<=1kb)	Nudt9	ENSMUSG00000029310.14	NUDT9	ENSG00000170502
chr13:49400823-49401934	-0.314467	4.9988	-2.03242	0.057464	0.322587	-5.02965	Promoter (<=1kb)	Susd3	ENSMUSG00000021384.15	SUSD3	ENSG00000157303
chr10:60216004-60216319	-0.599807	3.30753	-2.03213	0.0574955	0.322678	-4.6194	Intron (NM_001252635/22295, intron 33 of 68)	Gm17455	ENSMUSG00000090439.4	C10orf105	ENSG00000214688
chr12:73792687-73793346	-0.610007	3.08005	-2.03212	0.057497	0.322678	-4.59663	Intron (NM_001313977/18755, intron 11 of 14)	Hif1a	ENSMUSG00000021109.14	HIF1A	ENSG00000100644
chr2:75940151-75940345	1.68079	-0.291082	2.0321	0.0574992	0.322678	-3.87112	Intron (NM_001081033/241489, intron 10 of 19)	Ttc30a1	ENSMUSG00000075271.5	TTC30A	ENSG00000197557
chr16:39814168-39814353	2.96084	-1.083	2.03208	0.0575016	0.322678	-3.87008	Intron (NM_001361281/268890, intron 1 of 8)	Lsamp	ENSMUSG00000061080.12	LSAMP	ENSG00000185565
chr7:102090758-102091426	-0.37889	5.23375	-2.03191	0.0575197	0.322724	-5.07607	Promoter (<=1kb)	Rrm1	ENSMUSG00000030978.11	RRM1	ENSG00000167325
chr15:8028310-8028745	1.39789	1.76306	2.03189	0.0575226	0.322724	-3.99891	Intron (NM_001081402/545085, intron 9 of 17)	Wdr70	ENSMUSG00000039828.8	WDR70	ENSG00000082068
chr13:112564170-112564459	0.464725	4.3578	2.03184	0.0575283	0.322724	-4.59002	Distal Intergenic	Il6st	ENSMUSG00000021756.13	IL6ST	ENSG00000134352
chr19:10474932-10475134	-1.1159	0.783806	-2.03181	0.0575309	0.322724	-4.06076	Distal Intergenic	Ppp1r32	ENSMUSG00000035179.5	PPP1R32	ENSG00000162148
chr2:86452157-86452324	2.07751	-0.253401	2.03173	0.0575396	0.322743	-3.86233	Distal Intergenic	Or8k37	ENSMUSG00000110804.2	OR8K3	ENSG00000280314
chr4:33586968-33588622	-0.293472	5.17113	-2.03163	0.0575514	0.322759	-5.20322	Distal Intergenic	Mir8118	ENSMUSG00000098310.2	NA	NA
chr18:50260799-50261830	0.357709	4.90754	2.03157	0.057558	0.322759	-4.86326	Promoter (<=1kb)	Hsd17b4	ENSMUSG00000024507.7	HSD17B4	ENSG00000133835
chr3:82196270-82196492	1.99418	-0.0324144	2.03156	0.0575584	0.322759	-3.85962	Distal Intergenic	Map9	ENSMUSG00000033900.14	MAP9	ENSG00000164114
chr4:125021078-125021878	-0.207599	6.92365	-2.03151	0.0575645	0.322763	-5.56382	Promoter (<=1kb)	Zc3h12a	ENSMUSG00000042677.8	ZC3H12A	ENSG00000163874
chr5:148426012-148426886	-0.247324	6.31868	-2.03142	0.0575739	0.322783	-5.55178	Distal Intergenic	Ubl3	ENSMUSG00000001687.16	UBL3	ENSG00000122042
chr14:70873103-70873845	-0.574645	3.39044	-2.03138	0.0575787	0.322783	-4.55677	Promoter (<=1kb)	Dmtn	ENSMUSG00000022099.18	DMTN	ENSG00000158856
chr12:51933253-51933583	-0.615888	4.48656	-2.03131	0.0575862	0.322796	-4.6159	Intron (NM_177171/320487, intron 32 of 35)	Hectd1	ENSMUSG00000035247.17	HECTD1	ENSG00000092148
chr17:78470666-78471165	0.673004	3.23282	2.03118	0.0576009	0.322849	-4.34341	Distal Intergenic	Gm32282	ENSMUSG00000117648.2	NA	NA
chr7:55692052-55692572	0.733195	3.20548	2.03102	0.0576187	0.322918	-4.2536	Exon (NR_166587/102637256, exon 2 of 3)	Gm34121	ENSMUSG00000108659.2	NA	NA
chr7:12156169-12156893	0.472716	4.40122	2.03087	0.0576351	0.322952	-4.62762	Promoter (<=1kb)	Zfp551	ENSMUSG00000034071.16	ZNF551	ENSG00000204519
chrX:111993842-111994227	1.41788	1.62437	2.03087	0.0576353	0.322952	-3.8667	Intron (NM_001370788/12662, intron 8 of 14)	Mir361	ENSMUSG00000065510.3	NA	NA
chr15:10599501-10601030	-0.37939	3.731	-2.03072	0.0576518	0.323003	-4.91353	Promoter (<=1kb)	Gm10389	ENSMUSG00000115667.2	NA	NA
chr6:87719016-87719343	-0.792536	1.97277	-2.03069	0.0576549	0.323003	-4.30397	Intron (NM_001159697/58229, intron 2 of 7)	Efcc1	ENSMUSG00000068263.12	EFCC1	ENSG00000114654
chr3:9472796-9473077	2.25084	0.769915	2.03062	0.0576632	0.323019	-3.86064	Intron (NR_015499/320088, intron 1 of 1)	C030034L19Rik	ENSMUSG00000097365.8	NA	NA
chr15:54984135-54985149	0.548788	2.93088	2.03057	0.0576685	0.323019	-4.22176	Intron (NM_145470/97998, intron 1 of 8)	Gm9920	ENSMUSG00000053749.13	NA	NA
chr8:74079942-74080905	0.48509	5.31241	2.03045	0.0576821	0.323021	-4.7508	Promoter (<=1kb)	Large1	ENSMUSG00000004383.19	LARGE1	ENSG00000133424
chr18:69703381-69703522	2.02336	0.596047	2.03044	0.0576831	0.323021	-3.86781	Intron (NM_013685/21413, intron 8 of 19)	Tcf4	ENSMUSG00000053477.19	TCF4	ENSG00000196628
chr10:62018802-62019295	0.599051	3.39112	2.03043	0.0576848	0.323021	-4.47256	Distal Intergenic	Mir7662	ENSMUSG00000099185.3	NA	NA
chr19:5659644-5660480	0.354667	3.89189	2.03035	0.0576933	0.323029	-4.78188	Promoter (<=1kb)	Kat5	ENSMUSG00000024926.11	KAT5	ENSG00000172977
chr2:181006506-181007981	-0.261948	5.71751	-2.0303	0.057699	0.323029	-5.26218	Promoter (<=1kb)	Zgpat	ENSMUSG00000027582.17	ZGPAT	ENSG00000197114
chr15:76436899-76437225	0.826882	2.21244	2.03027	0.0577021	0.323029	-4.31183	Distal Intergenic	Slc52a2	ENSMUSG00000022560.10	SLC52A2	ENSG00000185803
chr2:5066364-5066611	-0.991391	1.5697	-2.03006	0.0577255	0.32313	-4.0122	Promoter (2-3kb)	Optn	ENSMUSG00000026672.12	OPTN	ENSG00000123240
chr7:126613419-126613791	-0.551664	2.91078	-2.02997	0.057735	0.323132	-4.53174	Promoter (<=1kb)	Mvp	ENSMUSG00000030681.19	MVP	ENSG00000013364
chr16:8658265-8659079	-0.399051	4.29558	-2.02991	0.0577423	0.323132	-4.6219	Intron (NM_001081400/69053, intron 2 of 3)	1810013L24Rik	ENSMUSG00000022507.7	HAPSTR1	ENSG00000182831
chr4:117067499-117068302	0.518632	3.42019	2.02982	0.0577518	0.323132	-4.50652	Distal Intergenic	Kif2c	ENSMUSG00000028678.14	KIF2C	ENSG00000142945
chr9:77838371-77838625	-1.03753	1.51095	-2.0298	0.0577545	0.323132	-4.00896	Intron (NM_134255/68801, intron 1 of 7)	Elovl5	ENSMUSG00000032349.14	ELOVL5	ENSG00000012660
chr14:26751701-26752004	0.700089	1.99844	2.02977	0.0577578	0.323132	-4.15024	Distal Intergenic	Il17rd	ENSMUSG00000040717.7	IL17RD	ENSG00000144730
chr9:93421085-93421257	2.11801	-0.287272	2.02972	0.0577631	0.323132	-3.862	Distal Intergenic	1700034K08Rik	ENSMUSG00000100294.7	NA	NA
chr3:145657122-145657369	0.774306	2.64846	2.02966	0.0577701	0.323132	-4.21154	Distal Intergenic	2410004B18Rik	ENSMUSG00000036873.14	C1orf52	ENSG00000162642
chr5:77399861-77400772	-0.363161	3.93908	-2.02961	0.0577759	0.323132	-5.00261	Distal Intergenic	Rest	ENSMUSG00000029249.16	REST	ENSG00000084093
chr1:20330210-20330517	1.38252	2.08887	2.02959	0.0577779	0.323132	-3.9391	Intron (NM_153179/241035, intron 52 of 66)	4930486I03Rik	ENSMUSG00000089914.3	NA	NA
chr5:29410610-29411205	1.4481	2.32792	2.0295	0.0577881	0.323132	-3.93423	Exon (NM_001289757/56874, exon 6 of 10)	Rnf32	ENSMUSG00000029130.13	RNF32	ENSG00000105982
chr5:101019849-101020215	-0.630941	2.88809	-2.02949	0.0577893	0.323132	-4.53819	Intron (NM_172715/231510, intron 3 of 12)	Gpat3	ENSMUSG00000029314.15	GPAT3	ENSG00000138678
chr8:36635776-36636179	-0.428035	4.66381	-2.02948	0.0577901	0.323132	-4.7386	Distal Intergenic	NA	NA	NA	NA
chr19:47495691-47496496	-0.38316	4.573	-2.02921	0.0578199	0.323132	-4.82938	Exon (NM_175360/108689, exon 9 of 10)	Gm19557	ENSMUSG00000097990.2	NA	NA
chr12:110791601-110791963	-1.01191	1.05602	-2.02918	0.0578231	0.323132	-3.99883	Intron (NM_011973/26448, intron 4 of 11)	Mok	ENSMUSG00000056458.17	MOK	ENSG00000080823
chr1:138171096-138171262	-1.28364	0.890403	-2.02905	0.0578374	0.323132	-3.96582	Distal Intergenic	Atp6v1g3	ENSMUSG00000026394.6	ATP6V1G3	ENSG00000151418
chr1:59778109-59778339	-1.12817	-0.742558	-2.02903	0.0578399	0.323132	-3.98235	Distal Intergenic	Bmpr2	ENSMUSG00000067336.7	BMPR2	ENSG00000204217
chr5:104222242-104222714	0.959327	2.14131	2.02902	0.057841	0.323132	-4.23048	Promoter (2-3kb)	Gm17660	ENSMUSG00000091034.9	NA	NA
chr8:27682410-27682896	0.654034	2.56173	2.02898	0.0578452	0.323132	-4.17981	Distal Intergenic	Got1l1	ENSMUSG00000039720.8	GOT1L1	ENSG00000169154
chr8:94591733-94591944	-0.75481	1.22602	-2.02898	0.0578454	0.323132	-4.29868	Intron (NM_001113384/14681, intron 2 of 7)	NA	NA	NA	NA
chr15:20401538-20401742	1.49901	0.0101283	2.02892	0.0578521	0.323132	-3.87246	Distal Intergenic	Acot10	ENSMUSG00000047565.6	ACOT9	ENSG00000123130
chr3:147559288-147559436	2.05734	-0.264223	2.02889	0.0578551	0.323132	-3.86204	Distal Intergenic	Ttll7	ENSMUSG00000036745.16	TTLL7	ENSG00000137941
chr1:95592149-95592402	-0.46635	4.59347	-2.02887	0.0578574	0.323132	-4.76734	Promoter (2-3kb)	St8sia4	ENSMUSG00000040710.11	ST8SIA4	ENSG00000113532
chr19:25115294-25115461	-1.19054	-0.499068	-2.02885	0.0578597	0.323132	-3.90679	Intron (NM_028785/76088, intron 23 of 47)		ENSMUSG00000120776.1	NA	NA
chr2:75958583-75958972	1.16337	2.18751	2.02883	0.0578627	0.323132	-3.94971	Intron (NM_001081033/241489, intron 9 of 19)	Ttc30a1	ENSMUSG00000075271.5	TTC30A	ENSG00000197557
chr6:100340804-100341021	1.18698	0.604388	2.02868	0.0578788	0.323132	-3.91312	Distal Intergenic	Rybp	ENSMUSG00000072872.4	RYBP	ENSG00000163602
chr4:45097422-45097905	0.808353	2.46076	2.02863	0.0578843	0.323132	-4.21631	Distal Intergenic	Tomm5	ENSMUSG00000078713.9	TOMM5	ENSG00000175768
chr1:86660897-86661615	-0.365199	3.6258	-2.02857	0.0578914	0.323132	-4.67717	Intron (NM_001172157/208718, intron 1 of 21)	Dis3l2	ENSMUSG00000053333.16	DIS3L2	ENSG00000144535
chr3:36743632-36743856	1.49144	1.23804	2.02854	0.0578947	0.323132	-3.93257	Promoter (<=1kb)	Trpc3	ENSMUSG00000027716.14	TRPC3	ENSG00000138741
chr18:82843557-82844599	-0.213081	6.08556	-2.02847	0.0579021	0.323132	-5.30466	Distal Intergenic	4930445N18Rik	ENSMUSG00000097738.3	NA	NA
chr19:45740245-45740693	-0.449306	4.06303	-2.02844	0.0579055	0.323132	-4.8539	Promoter (2-3kb)	Npm3	ENSMUSG00000056209.8	NPM3	ENSG00000107833
chr5:139490977-139491278	0.56795	1.96185	2.02844	0.057906	0.323132	-4.31273	Distal Intergenic	4930500L23Rik	ENSMUSG00000106056.2	NA	NA
chr11:103662316-103662571	1.36549	1.3387	2.02843	0.0579066	0.323132	-3.89992	Promoter (2-3kb)	Wnt3	ENSMUSG00000000125.6	WNT3	ENSG00000108379
chr5:73398726-73399156	-0.427105	4.36818	-2.02843	0.0579071	0.323132	-4.76106	Intron (NM_028194/72313, intron 1 of 62)	Fryl	ENSMUSG00000070733.14	FRYL	ENSG00000075539
chr8:41469463-41469908	-0.858368	2.79464	-2.02842	0.0579078	0.323132	-4.19594	Promoter (<=1kb)	NA	NA	NA	NA
chr8:34131531-34132397	0.242949	5.53372	2.02838	0.0579124	0.323132	-5.03963	Promoter (<=1kb)	Ubxn8	ENSMUSG00000052906.8	UBXN8	ENSG00000104691
chr17:70792796-70793025	1.37477	0.945086	2.02834	0.0579172	0.323132	-3.87607	Intron (NM_001347411/224997, intron 4 of 14)	Dlgap1	ENSMUSG00000003279.18	DLGAP1	ENSG00000170579
chr12:77820477-77820680	1.47192	0.590404	2.02824	0.0579283	0.323165	-3.91993	Distal Intergenic	Fut8	ENSMUSG00000021065.17	FUT8	ENSG00000033170
chr7:121994529-121994765	0.717261	2.35225	2.02797	0.0579578	0.323276	-4.30321	Intron (NM_001316672/18751, intron 2 of 16)	Prkcb	ENSMUSG00000052889.12	PRKCB	ENSG00000166501
chr4:150085585-150086331	-0.382428	4.54783	-2.02794	0.0579621	0.323276	-4.88846	Promoter (1-2kb)	H6pd	ENSMUSG00000028980.15	H6PD	ENSG00000049239
chr16:91350528-91350970	1.48501	2.20252	2.02792	0.0579642	0.323276	-3.96114	Intron (NM_008338/15980, intron 1 of 6)	Ifngr2	ENSMUSG00000022965.9	IFNGR2	ENSG00000159128
chr13:31116659-31117479	-0.334299	4.76225	-2.02785	0.0579711	0.323276	-4.93873	Intron (NM_001360093/66482, intron 5 of 28)	Hus1b	ENSMUSG00000076430.2	HUS1B	ENSG00000188996
chr18:39622083-39623660	-0.241437	5.90663	-2.02782	0.0579748	0.323276	-5.21623	Promoter (<=1kb)	Nr3c1	ENSMUSG00000024431.16	NR3C1	ENSG00000113580
chr8:112161965-112162565	0.762953	2.63495	2.02771	0.0579868	0.323313	-4.35819	Distal Intergenic	Fa2h	ENSMUSG00000033579.17	FA2H	ENSG00000103089
chr7:80297116-80297629	-0.567026	3.98718	-2.02761	0.0579981	0.323346	-4.68962	Intron (NM_173863/70461, intron 2 of 14)	Gm15880	ENSMUSG00000084821.2	NA	NA
chr14:26710605-26710873	0.774908	1.49106	2.02754	0.0580057	0.323359	-4.08077	Distal Intergenic	Hesx1	ENSMUSG00000040726.11	HESX1	ENSG00000163666
chr2:60604644-60605408	-0.440821	4.95092	-2.02743	0.0580188	0.323402	-4.91206	Intron (NM_001141931/56878, intron 6 of 13)	Itgb6	ENSMUSG00000026971.16	ITGB6	ENSG00000115221
chr17:84716286-84717119	0.579233	3.26053	2.02728	0.0580349	0.323452	-4.2491	Intron (NM_183021/240174, intron 22 of 37)	Rnu6	ENSMUSG00000119272.1	NA	NA
chr11:4196871-4197502	0.561036	2.97923	2.02725	0.0580382	0.323452	-4.39112	Distal Intergenic	Lif	ENSMUSG00000034394.15	LIF	ENSG00000128342
chr15:12895484-12895877	1.32707	0.882159	2.02708	0.0580571	0.323525	-3.91596	Intron (NM_001130149/14000, intron 22 of 34)	Drosha	ENSMUSG00000022191.17	DROSHA	ENSG00000113360
chr8:94763303-94764150	-0.182952	6.404	-2.02704	0.0580621	0.323525	-5.43568	Promoter (<=1kb)	Nudt21	ENSMUSG00000031754.11	NUDT21	ENSG00000167005
chr6:22359107-22359285	-0.926973	2.47232	-2.02688	0.0580803	0.323543	-4.28193	Distal Intergenic	Fam3c	ENSMUSG00000029672.17	FAM3C	ENSG00000196937
chr1:34226657-34227073	1.207	1.35493	2.02687	0.0580809	0.323543	-3.93116	Exon (NM_001276764/13518, exon 39 of 103)	Gm26788	ENSMUSG00000096992.4	NA	NA
chr11:46492507-46492682	1.90843	0.603414	2.02683	0.0580854	0.323543	-3.92514	Distal Intergenic	Dppa1	ENSMUSG00000064010.13	NA	NA
chr1:157388091-157388249	1.86825	0.608507	2.02679	0.0580904	0.323543	-3.86468	Intron (NM_033354/89867, intron 20 of 27)	Sec16b	ENSMUSG00000026589.15	SEC16B	ENSG00000120341
chr5:107412628-107413283	-0.461985	3.86938	-2.02677	0.0580918	0.323543	-4.60642	Intron (NM_011578/21814, intron 2 of 16)	Tgfbr3	ENSMUSG00000029287.15	TGFBR3	ENSG00000069702
chr4:106726520-106727246	0.69343	3.41441	2.02668	0.0581026	0.323573	-4.51555	Distal Intergenic	Ssbp3	ENSMUSG00000061887.15	SSBP3	ENSG00000157216
chr2:73176569-73177346	-0.306278	3.51293	-2.02644	0.0581287	0.323682	-4.83539	Intron (NM_001190297/68526, intron 16 of 16)	Scrn3	ENSMUSG00000008226.15	SCRN3	ENSG00000144306
chr8:78251523-78251707	-2.06148	0.104449	-2.02641	0.0581328	0.323682	-3.8653	Distal Intergenic	Arhgap10	ENSMUSG00000037148.9	ARHGAP10	ENSG00000071205
chr17:19178009-19178477	-0.933325	2.90615	-2.02635	0.0581395	0.323689	-4.23876	Distal Intergenic	Vmn2r97	ENSMUSG00000091491.4	NA	NA
chr19:28846494-28846963	-0.730237	1.15362	-2.02616	0.0581607	0.323722	-4.31682	Intron (NM_009199/20510, intron 1 of 11)	Slc1a1	ENSMUSG00000024935.12	SLC1A1	ENSG00000106688
chr5:121657714-121658137	-1.00725	1.44639	-2.02615	0.0581614	0.323722	-4.25211	Promoter (1-2kb)	Adam1a	ENSMUSG00000072647.7	NA	NA
chr5:103660398-103660557	-1.3628	1.05651	-2.02611	0.0581656	0.323722	-4.03151	Intron (NM_011204/19249, intron 7 of 47)	Ptpn13	ENSMUSG00000034573.15	PTPN13	ENSG00000163629
chr14:29663092-29663293	1.19268	0.839514	2.0261	0.0581666	0.323722	-3.93546	Distal Intergenic	Selenok	ENSMUSG00000042682.11	SELENOK	ENSG00000113811
chr15:63903680-63903980	-0.938373	2.86249	-2.02593	0.0581861	0.323781	-4.07957	Intron (NM_001360038/223601, intron 1 of 11)	Cyrib	ENSMUSG00000022378.15	CYRIB	ENSG00000153310
chr8:70426546-70427519	0.371041	4.71959	2.02592	0.0581879	0.323781	-4.87398	Promoter (<=1kb)	Gatad2a	ENSMUSG00000036180.16	GATAD2A	ENSG00000167491
chr2:76068388-76068653	1.70558	0.485064	2.02581	0.0581999	0.323818	-3.88146	Intron (NM_001081033/241489, intron 2 of 19)	Pde11a	ENSMUSG00000075270.12	PDE11A	ENSG00000128655
chr2:49623277-49624946	-0.408594	5.67435	-2.02569	0.0582131	0.323856	-5.05571	Intron (NM_008449/16574, intron 15 of 25)	Lypd6b	ENSMUSG00000026765.13	LYPD6B	ENSG00000150556
chr4:34560937-34561235	-0.584515	3.08564	-2.02563	0.0582198	0.323856	-4.38606	Intron (NM_001007589/433693, intron 1 of 4)	Akirin2	ENSMUSG00000028291.8	AKIRIN2	ENSG00000135334
chr1:172133747-172134073	-0.537106	3.51336	-2.02561	0.0582226	0.323856	-4.73217	Distal Intergenic	Igsf8	ENSMUSG00000038034.16	IGSF8	ENSG00000162729
chr7:81512838-81513272	-0.433184	4.52226	-2.02543	0.0582427	0.323938	-4.80769	Promoter (<=1kb)	Tm6sf1	ENSMUSG00000038623.10	TM6SF1	ENSG00000136404
chr17:19657812-19658486	-0.750962	2.71156	-2.02533	0.0582539	0.323938	-4.32671	Distal Intergenic	Vmn2r100	ENSMUSG00000091859.3	NA	NA
chr13:52961590-52962230	-0.610214	3.73644	-2.0253	0.0582565	0.323938	-4.75275	Distal Intergenic	NA	NA	NA	NA
chr6:149225104-149225691	1.389	2.10956	2.02528	0.0582587	0.323938	-3.97658	Intron (NM_001289661/67246, intron 2 of 5)	Resf1	ENSMUSG00000032712.17	RESF1	ENSG00000174718
chr10:45615049-45615267	0.96153	1.01004	2.02521	0.0582668	0.32394	-4.04213	Distal Intergenic	D030045P18Rik	ENSMUSG00000110874.3	NA	NA
chr1:166836975-166837262	-1.21505	0.878993	-2.02519	0.0582696	0.32394	-4.07577	Intron (NM_001160261/226610, intron 1 of 2)	Fam78b	ENSMUSG00000060568.15	FAM78B	ENSG00000188859
chr17:27170455-27170647	0.925492	1.11532	2.02501	0.0582891	0.323959	-4.05945	Intron (NM_001281491/240057, intron 3 of 18)	Mir3083	ENSMUSG00000093118.3	NA	NA
chr1:163900624-163901184	0.389469	3.64682	2.02501	0.0582897	0.323959	-4.73688	Intron (NM_001164059/20343, intron 6 of 7)	Sell	ENSMUSG00000026581.15	SELL	ENSG00000188404
chr13:107593578-107593727	1.88702	-0.889554	2.02495	0.0582956	0.323959	-3.86698	Distal Intergenic	AI197445	ENSMUSG00000114780.3	NA	NA
chr10:25299904-25300071	1.89834	0.321127	2.02495	0.0582956	0.323959	-3.93052	Intron (NM_001199265/13822, intron 1 of 19)	Epb41l2	ENSMUSG00000019978.17	EPB41L2	ENSG00000079819
chr6:29528732-29528936	1.58881	1.37476	2.02485	0.0583077	0.323959	-3.90387	Promoter (<=1kb)	Irf5	ENSMUSG00000029771.13	IRF5	ENSG00000128604
chr2:48239802-48240380	-0.99109	3.26865	-2.02481	0.0583121	0.323959	-4.23405	Intron (NR_166463/102633236, intron 1 of 5)	NA	NA	NA	NA
chr4:10999967-11000129	1.72958	0.48536	2.0248	0.0583126	0.323959	-3.9135	Intron (NM_175175/71801, intron 1 of 1)	Plekhf2	ENSMUSG00000049969.4	PLEKHF2	ENSG00000175895
chr9:13377020-13378453	-0.481814	5.43968	-2.02477	0.0583158	0.323959	-4.98027	Intron (NM_001013813/270118, intron 1 of 4)	Phxr4	ENSMUSG00000031802.10	NA	NA
chr17:36516226-36516953	-0.435277	4.61622	-2.02467	0.058327	0.323977	-4.80492	Distal Intergenic	H2-T3	ENSMUSG00000054128.17	HLA-C	ENSG00000204525
chr8:89481862-89482371	0.614695	3.68526	2.02465	0.0583296	0.323977	-4.5978	Distal Intergenic	Cyld	ENSMUSG00000036712.16	CYLD	ENSG00000083799
chr14:69781446-69781921	0.519644	2.68393	2.02457	0.0583387	0.323998	-4.39333	Distal Intergenic	Gm16677	ENSMUSG00000097511.3	NA	NA
chrX:36244291-36244991	-0.361894	4.76443	-2.02451	0.058345	0.324003	-4.79984	Intron (NM_001177323/56526, intron 1 of 9)	Septin6	ENSMUSG00000050379.16	SEPTIN6	ENSG00000125354
chr1:132522588-132522751	1.60689	0.781007	2.02416	0.0583848	0.324195	-3.95871	Intron (NM_001160316/269116, intron 23 of 26)	Nfasc	ENSMUSG00000026442.15	NFASC	ENSG00000163531
chr9:51124722-51125509	0.452197	5.53042	2.02403	0.0583993	0.324245	-4.62313	Promoter (<=1kb)	Pou2af1	ENSMUSG00000032053.9	POU2AF1	ENSG00000110777
chr5:111307417-111308368	-0.380906	4.77432	-2.02396	0.0584069	0.324258	-4.82527	Intron (NM_001267622/209683, intron 5 of 22)	Mir701	ENSMUSG00000076163.3	NA	NA
chr13:114981758-114983051	0.359991	6.00842	2.02388	0.0584166	0.324283	-5.10384	Exon (NM_008396/16398, exon 26 of 30)	Mocs2	ENSMUSG00000015536.15	MOCS2	ENSG00000164172
chr15:78914865-78915302	0.728243	2.50202	2.02382	0.058423	0.324289	-4.27861	Promoter (<=1kb)	Gcat	ENSMUSG00000006378.16	GCAT	ENSG00000100116
chr1:156919723-156919897	1.05901	1.03751	2.02369	0.0584371	0.324337	-4.00707	Distal Intergenic	Tex35	ENSMUSG00000026592.14	TEX35	ENSG00000240021
chr4:155931476-155932543	0.361568	4.46792	2.02361	0.0584464	0.324359	-4.93951	Promoter (<=1kb)	Dvl1	ENSMUSG00000029071.17	DVL1	ENSG00000107404
chr2:91480027-91480871	-0.276055	5.12584	-2.02333	0.0584775	0.324502	-5.07766	Promoter (<=1kb)	Zfp408	ENSMUSG00000075040.10	ZNF408	ENSG00000175213
chr14:55918843-55919723	-0.261328	5.3941	-2.02302	0.0585123	0.324666	-5.21542	Promoter (<=1kb)	Tinf2	ENSMUSG00000007589.10	TINF2	ENSG00000092330
chr10:39115837-39116174	1.06855	1.92265	2.02291	0.0585252	0.324698	-4.07065	Distal Intergenic	Ccn6	ENSMUSG00000062074.8	CCN6	ENSG00000112761
chr2:153491323-153492234	-0.400262	3.89383	-2.02288	0.0585288	0.324698	-4.63712	Promoter (<=1kb)	Dnmt3b	ENSMUSG00000027478.16	DNMT3B	ENSG00000088305
chr16:92618612-92619150	0.487288	5.43937	2.02281	0.0585367	0.324712	-4.91123	Intron (NM_001111021/12394, intron 2 of 7)	Runx1	ENSMUSG00000022952.18	RUNX1	ENSG00000159216
chr16:76358670-76359329	-0.770005	3.45916	-2.02272	0.0585462	0.324735	-4.3647	Distal Intergenic	Gm30726	ENSMUSG00000116701.2	NA	NA
chr14:61565234-61565818	-0.370917	4.70963	-2.02265	0.058555	0.324746	-4.85012	Distal Intergenic	Arl11	ENSMUSG00000043157.9	ARL11	ENSG00000152213
chr2:4886022-4887603	-0.301339	4.99638	-2.0226	0.0585602	0.324746	-4.86559	Promoter (<=1kb)	Sephs1	ENSMUSG00000026662.14	SEPHS1	ENSG00000086475
chr3:90161259-90162520	-0.285871	5.25445	-2.02241	0.0585815	0.324746	-5.11225	Promoter (<=1kb)	Crtc2	ENSMUSG00000027936.19	CRTC2	ENSG00000160741
chr15:61412608-61413242	0.406912	3.99587	2.02239	0.0585841	0.324746	-4.78879	Distal Intergenic	D030024E09Rik	ENSMUSG00000116031.2	NA	NA
chr2:25390459-25391248	-0.437287	4.15333	-2.02234	0.0585898	0.324746	-4.82467	Promoter (<=1kb)	C8g	ENSMUSG00000015083.12	C8G	ENSG00000176919
chrX:102665316-102666288	-0.322216	5.42877	-2.02233	0.0585911	0.324746	-5.07963	Promoter (1-2kb)	Ftx	ENSMUSG00000086370.11	NA	NA
chr17:5353394-5354226	-0.671183	3.82567	-2.02232	0.0585918	0.324746	-4.55907	Intron (NM_001085355/239985, intron 8 of 19)	Ldhal6b	ENSMUSG00000101959.2	LDHAL6B	ENSG00000171989
chr1:37886140-37886631	-0.466534	1.43933	-2.02228	0.0585959	0.324746	-4.60797	Intron (NM_207228/211484, intron 3 of 19)	Tsga10	ENSMUSG00000060771.16	TSGA10	ENSG00000135951
chr16:22932846-22934422	-0.5794	3.74968	-2.02228	0.0585962	0.324746	-4.52889	3' UTR	Snora81	ENSMUSG00000087935.3	NA	NA
chr12:100730831-100731022	1.81724	-0.108943	2.0222	0.0586052	0.324766	-3.88627	Distal Intergenic	Dglucy	ENSMUSG00000021185.17	DGLUCY	ENSG00000133943
chr16:38080249-38080431	2.24892	0.450425	2.02213	0.0586133	0.324782	-3.87105	Intron (NM_001098404/18171, intron 2 of 8)	Nr1i2	ENSMUSG00000022809.5	NR1I2	ENSG00000144852
chr8:120932746-120932979	-0.939855	1.20223	-2.02204	0.0586233	0.324807	-4.1978	Exon (NR_110496/434353, exon 3 of 3)	A330074K22Rik	ENSMUSG00000097960.2	NA	NA
chr4:72046897-72047086	2.01616	-0.265887	2.02187	0.0586423	0.324875	-3.87636	Intron (NM_001285529/21885, intron 14 of 19)	Tle1	ENSMUSG00000008305.19	TLE1	ENSG00000196781
chr3:130581690-130581886	-1.29079	1.75322	-2.02181	0.058649	0.324875	-4.10305	Distal Intergenic	Rpl34	ENSMUSG00000062006.13	RPL34	ENSG00000109475
chr11:32658986-32659371	-0.646686	1.4456	-2.02179	0.0586515	0.324875	-4.32571	Intron (NM_001271347/103583, intron 2 of 12)	Fbxw11	ENSMUSG00000020271.18	FBXW11	ENSG00000072803
chr8:58090727-58091300	-0.667682	3.45811	-2.02168	0.0586642	0.324916	-4.41047	Intron (NM_001167981/108150, intron 1 of 11)	NA	NA	NA	NA
chr4:77155444-77155586	1.84274	-0.62587	2.02141	0.0586942	0.325052	-3.87122	Intron (NM_001368991/19266, intron 6 of 39)	NA	NA	NA	NA
chr12:28834476-28834730	1.10306	2.05533	2.02108	0.0587319	0.325231	-3.98436	Intron (NM_001379229/380752, intron 3 of 9)	Eipr1	ENSMUSG00000036613.9	EIPR1	ENSG00000032389
chr6:90604623-90604868	-0.704573	2.16327	-2.02097	0.0587441	0.325248	-4.2102	Intron (NM_027868/71699, intron 4 of 10)	Slc41a3	ENSMUSG00000030089.16	SLC41A3	ENSG00000114544
chr8:31601490-31602839	-0.366906	5.86837	-2.02096	0.0587455	0.325248	-5.0958	Promoter (<=1kb)	Rnf122	ENSMUSG00000039328.12	RNF122	ENSG00000133874
chr9:25567298-25567735	0.913051	2.05635	2.02082	0.0587613	0.325306	-4.1226	Distal Intergenic	Eepd1	ENSMUSG00000036611.6	EEPD1	ENSG00000122547
chr1:143679099-143679790	-0.429969	4.18084	-2.02071	0.0587732	0.325342	-4.63541	Intron (NM_001159866/56207, intron 10 of 10)	Uchl5	ENSMUSG00000018189.13	UCHL5	ENSG00000116750
chr4:11084681-11085050	-0.798403	3.58749	-2.02064	0.0587815	0.325358	-4.55006	Distal Intergenic	Ndufaf6	ENSMUSG00000050323.15	NDUFAF6	ENSG00000156170
chr17:78669375-78670394	-0.342046	5.66126	-2.02051	0.0587962	0.325394	-5.21926	Intron (NM_015800/50766, intron 13 of 16)	Fez2	ENSMUSG00000056121.17	FEZ2	ENSG00000171055
chr6:30459708-30460329	0.803644	3.06342	2.02049	0.0587987	0.325394	-4.34416	Promoter (<=1kb)	1700012C14Rik	ENSMUSG00000085470.3	NA	NA
chr1:22990165-22990521	1.72488	0.984381	2.02043	0.0588054	0.325402	-3.97338	Distal Intergenic	NA	NA	NA	NA
chr10:109281327-109281634	2.44225	0.576257	2.02036	0.0588131	0.325414	-3.87588	Distal Intergenic	Syt1	ENSMUSG00000035864.15	SYT1	ENSG00000067715
chr6:125242064-125242901	-0.197547	6.51839	-2.02023	0.0588279	0.325443	-5.43224	Promoter (<=1kb)	4930417O13Rik	ENSMUSG00000108129.4	NA	NA
chr8:95680356-95680713	0.503605	2.99547	2.02015	0.0588364	0.325443	-4.47863	Distal Intergenic	Adgrg1	ENSMUSG00000031785.17	ADGRG1	ENSG00000205336
chr2:12713966-12714426	1.33575	2.43421	2.02014	0.0588373	0.325443	-4.06291	Distal Intergenic	Pter	ENSMUSG00000026730.13	PTER	ENSG00000165983
chr3:51133981-51134495	-0.464159	4.39136	-2.02012	0.0588397	0.325443	-4.65272	Promoter (2-3kb)	Noct	ENSMUSG00000023087.16	NOCT	ENSG00000151014
chr5:110917975-110919026	-0.192498	7.21015	-2.02004	0.058849	0.325448	-5.79806	Promoter (<=1kb)	Ep400	ENSMUSG00000029505.18	EP400	ENSG00000183495
chrX:41599912-41600619	1.19955	2.37293	2.02002	0.0588514	0.325448	-4.01313	Intron (NM_001313688/20400, intron 2 of 4)	Sh2d1a	ENSMUSG00000005696.12	SH2D1A	ENSG00000183918
chr18:3933471-3934012	0.452585	3.66253	2.01974	0.0588835	0.325528	-4.50391	Distal Intergenic	Lyzl1	ENSMUSG00000024233.11	LYZL1	ENSG00000120563
chr15:97722930-97723416	0.291012	5.80063	2.01971	0.0588866	0.325528	-5.2731	Intron (NM_001204276/56233, intron 2 of 25)	Hdac7	ENSMUSG00000022475.20	HDAC7	ENSG00000061273
chr15:103273882-103274302	1.31634	1.19664	2.0197	0.0588873	0.325528	-3.96366	Promoter (<=1kb)	Itga5	ENSMUSG00000000555.9	ITGA5	ENSG00000161638
chr2:106557709-106557890	2.27456	-0.387691	2.0197	0.0588878	0.325528	-3.89041	Intron (NM_001143683/77015, intron 2 of 6)	Mpped2	ENSMUSG00000016386.16	MPPED2	ENSG00000066382
chr3:95605006-95605304	-0.915466	0.613685	-2.01966	0.0588926	0.325528	-4.1966	Distal Intergenic	Adamtsl4	ENSMUSG00000015850.12	ADAMTSL4	ENSG00000143382
chr5:40118308-40118527	1.0901	1.46929	2.01961	0.0588981	0.325529	-4.02478	Distal Intergenic	Gm35191	ENSMUSG00000107070.2	NA	NA
chr16:26597961-26598139	2.21648	0.0811931	2.01952	0.0589078	0.325553	-3.88346	Distal Intergenic	NA	NA	NA	NA
chr8:22718788-22719116	1.37742	1.29396	2.01929	0.0589342	0.325648	-3.90258	Promoter (1-2kb)	Thsd1	ENSMUSG00000031480.16	THSD1	ENSG00000136114
chr18:80654850-80655722	-0.238741	6.5105	-2.01923	0.0589407	0.325648	-5.5157	Intron (NM_001164111/18018, intron 9 of 9)	Gm41790	ENSMUSG00000118379.2	NA	NA
chr3:124707247-124707408	-1.99571	-0.213847	-2.01923	0.0589411	0.325648	-3.87546	Distal Intergenic	1700003H04Rik	ENSMUSG00000039174.16	NA	NA
chr6:103283428-103284078	-0.446131	3.21695	-2.01912	0.0589537	0.325683	-4.41004	Distal Intergenic	Chl1	ENSMUSG00000030077.12	CHL1	ENSG00000134121
chr8:14967567-14967796	-1.05771	0.772931	-2.01904	0.0589626	0.325683	-4.11189	Intron (NM_001037736/234094, intron 1 of 27)	Arhgef10	ENSMUSG00000071176.11	ARHGEF10	ENSG00000104728
chr13:49358952-49359607	-0.416157	4.63501	-2.01903	0.0589634	0.325683	-4.88598	Intron (NM_026738/68480, intron 2 of 5)	Card19	ENSMUSG00000037960.12	CARD19	ENSG00000165233
chr10:121882652-121883809	0.503876	3.79695	2.01894	0.0589735	0.325709	-4.47667	Promoter (<=1kb)	Srgap1	ENSMUSG00000020121.16	SRGAP1	ENSG00000196935
chr4:125016732-125017521	-0.311958	5.39336	-2.01889	0.0589799	0.325715	-5.17012	Intron (NM_153159/230738, intron 2 of 5)	Zc3h12a	ENSMUSG00000042677.8	ZC3H12A	ENSG00000163874
chr2:170243126-170243804	0.613812	2.91124	2.01871	0.0589995	0.325778	-4.4229	Intron (NM_001164369/76960, intron 4 of 11)	Bcas1	ENSMUSG00000013523.14	BCAS1	ENSG00000064787
chr11:88406955-88407360	0.695837	1.77021	2.01868	0.0590032	0.325778	-4.29831	Intron (NM_054043/76626, intron 6 of 13)	NA	NA	NA	NA
chr13:31085779-31085944	-0.904173	1.67987	-2.01857	0.0590153	0.325778	-4.16434	Intron (NM_001360093/66482, intron 11 of 28)	Hus1b	ENSMUSG00000076430.2	HUS1B	ENSG00000188996
chr14:31378730-31379017	0.699533	2.1239	2.01855	0.0590175	0.325778	-4.18765	Intron (NM_025295/26363, intron 1 of 3)	Btd	ENSMUSG00000021900.11	BTD	ENSG00000169814
chr5:138278071-138278750	0.225614	5.28948	2.01855	0.0590181	0.325778	-5.05495	Promoter (<=1kb)	Gpc2	ENSMUSG00000029510.16	GPC2	ENSG00000213420
chr1:54617736-54617884	2.44111	0.20083	2.01838	0.0590374	0.325832	-3.89747	Distal Intergenic	Pgap1	ENSMUSG00000073678.5	PGAP1	ENSG00000197121
chr3:108461275-108462226	-0.271461	6.02064	-2.01834	0.0590415	0.325832	-5.21398	Promoter (<=1kb)	NA	NA	NA	NA
chr3:61567179-61567470	1.11976	1.50157	2.0183	0.0590464	0.325832	-3.94917	Distal Intergenic	Rap2b	ENSMUSG00000036894.4	RAP2B	ENSG00000181467
chr15:85751885-85752164	-0.686398	2.25843	-2.01827	0.0590492	0.325832	-4.24928	Intron (NM_001168672/29870, intron 6 of 11)	Gtse1	ENSMUSG00000022385.12	GTSE1	ENSG00000075218
chr16:84176733-84177179	-0.894049	2.09543	-2.01818	0.0590604	0.325861	-4.35648	Distal Intergenic	4930553E22Rik	ENSMUSG00000116907.2	NA	NA
chr15:73096991-73097172	1.92649	0.172119	2.01813	0.0590652	0.325861	-3.8808	Intron (NM_001358045/14083, intron 27 of 33)	Mir151	ENSMUSG00000065612.3	NA	NA
chr4:129150236-129150843	1.08383	2.2619	2.01806	0.0590738	0.325863	-4.11587	Intron (NM_001285867/97130, intron 1 of 6)	C77080	ENSMUSG00000050390.13	KIAA1522	ENSG00000162522
chr4:119272244-119273066	-0.328339	5.42693	-2.01803	0.0590764	0.325863	-4.91551	Promoter (<=1kb)	Ccdc30	ENSMUSG00000028637.17	CCDC30	ENSG00000186409
chr8:129414472-129414870	1.30911	1.84873	2.01793	0.059088	0.325892	-4.04967	Promoter (2-3kb)	Itgb1	ENSMUSG00000025809.16	ITGB1	ENSG00000150093
chr10:65420094-65420361	2.51926	-0.0695182	2.01789	0.0590923	0.325892	-3.87564	Distal Intergenic	Gm30853	ENSMUSG00000112913.2	NA	NA
chr12:114575766-114576076	-0.789941	3.18476	-2.01778	0.0591056	0.325931	-4.36258	Distal Intergenic	Mir7094-2	ENSMUSG00000118845.1	NA	NA
chr2:13242158-13242712	-0.598695	3.25318	-2.01773	0.0591114	0.325931	-4.42953	Intron (NM_009105/20163, intron 3 of 8)	Rsu1	ENSMUSG00000026727.11	RSU1	ENSG00000148484
chr7:45083518-45084490	0.324792	5.50492	2.01765	0.0591204	0.325931	-5.16716	Promoter (<=1kb)	Gys1	ENSMUSG00000003865.17	GYS1	ENSG00000104812
chr1:168451329-168451466	1.04074	0.549467	2.01764	0.0591209	0.325931	-3.94333	Distal Intergenic	Mir6348	ENSMUSG00000098407.3	NA	NA
chr8:96879310-96880111	0.740026	2.41871	2.01746	0.0591413	0.326014	-4.3531	Distal Intergenic	Got2	ENSMUSG00000031672.9	GOT2	ENSG00000125166
chr12:25193395-25193935	-0.474254	2.60066	-2.01738	0.0591504	0.326035	-4.78374	Distal Intergenic	NA	NA	NA	NA
chr1:55312506-55312853	1.20382	0.76239	2.01723	0.0591679	0.326102	-3.93456	Intron (NM_001368767/75388, intron 10 of 10)	Mars2	ENSMUSG00000046994.10	MARS2	ENSG00000247626
chr8:124516749-124517194	0.859683	1.33235	2.01698	0.0591965	0.326228	-4.19198	Distal Intergenic	Rab4a	ENSMUSG00000019478.18	RAB4A	ENSG00000168118
chr17:22642607-22643435	0.471043	4.77264	2.01693	0.0592016	0.326228	-4.75402	Promoter (<=1kb)	Zfp946	ENSMUSG00000071266.14	NA	NA
chr14:114696463-114696631	1.77077	0.0171033	2.01687	0.059209	0.32624	-3.88894	Distal Intergenic	4930524C18Rik	ENSMUSG00000115320.2	NA	NA
chr18:36851917-36852150	-1.61093	0.929554	-2.01681	0.0592152	0.326243	-4.11036	Distal Intergenic	Cd14	ENSMUSG00000051439.8	CD14	ENSG00000170458
chr11:46489825-46490321	1.11738	1.99549	2.01677	0.0592204	0.326243	-4.1863	Distal Intergenic	BC053393	ENSMUSG00000046974.7	HAVCR1	ENSG00000113249
chr3:127244695-127244887	1.3982	0.763982	2.01664	0.0592354	0.326296	-3.97758	Intron (NM_001327938/109676, intron 1 of 47)	Ank2	ENSMUSG00000032826.20	ANK2	ENSG00000145362
chr15:3358399-3358648	2.26609	0.572399	2.01641	0.0592614	0.32641	-3.87833	Intron (NM_001286370/14600, intron 7 of 10)	Ccdc152	ENSMUSG00000091119.3	CCDC152	ENSG00000198865
chr5:138740260-138740700	0.987981	2.45924	2.01634	0.0592688	0.32641	-4.18222	Promoter (<=1kb)	Fam20c	ENSMUSG00000025854.16	FAM20C	ENSG00000177706
chr8:41062787-41063466	0.451993	4.58349	2.01628	0.0592757	0.32641	-4.78333	Intron (NM_001040699/54384, intron 1 of 13)	Mtmr7	ENSMUSG00000039431.17	MTMR7	ENSG00000003987
chr3:86751712-86752025	-0.641352	1.09014	-2.01626	0.0592776	0.32641	-4.2746	Intron (NM_001195496/70762, intron 2 of 16)	Dclk2	ENSMUSG00000028078.15	DCLK2	ENSG00000170390
chr6:17737248-17738109	-0.52105	3.7185	-2.01618	0.0592868	0.326432	-4.4248	Intron (NM_001289624/64213, intron 1 of 15)	St7	ENSMUSG00000029534.18	ST7	ENSG00000004866
chr13:9810065-9810467	-0.417023	5.8345	-2.01603	0.0593043	0.326498	-4.99225	Intron (NM_001347471/66505, intron 1 of 14)	Zmynd11	ENSMUSG00000021156.18	ZMYND11	ENSG00000015171
chr14:76652432-76652776	0.634724	3.36322	2.01584	0.0593257	0.326587	-4.38737	Promoter (<=1kb)	Tsc22d1	ENSMUSG00000022010.20	TSC22D1	ENSG00000102804
chr8:79444311-79444519	-1.23031	0.253724	-2.01576	0.0593349	0.326604	-3.94597	Intron (NM_001009981/76775, intron 9 of 10)	Lsm6	ENSMUSG00000031683.17	LSM6	ENSG00000164167
chr12:108652611-108653023	0.915152	2.35284	2.0157	0.0593417	0.326604	-4.27542	Exon (NM_001163394/14026, exon 13 of 14)	Degs2	ENSMUSG00000021263.12	DEGS2	ENSG00000168350
chr13:85607409-85607872	0.701092	4.07287	2.01567	0.059345	0.326604	-4.51265	Distal Intergenic	Rasa1	ENSMUSG00000021549.15	RASA1	ENSG00000145715
chr11:59999502-59999659	0.919061	2.22357	2.01551	0.0593631	0.326674	-4.0993	Intron (NM_009021/19377, intron 1 of 5)	Rai1	ENSMUSG00000062115.16	RAI1	ENSG00000108557
chr12:82233977-82234305	1.69901	0.783337	2.0154	0.0593763	0.32669	-3.89567	Intron (NM_001167983/217692, intron 1 of 23)	Sipa1l1	ENSMUSG00000042700.17	SIPA1L1	ENSG00000197555
chr12:103334297-103334565	0.784676	1.79669	2.01539	0.0593775	0.32669	-4.20333	Distal Intergenic	Otub2	ENSMUSG00000021203.16	OTUB2	ENSG00000089723
chr18:34671151-34671504	-0.708665	2.26033	-2.01535	0.0593821	0.32669	-4.1412	Distal Intergenic	Wnt8a	ENSMUSG00000012282.3	WNT8A	ENSG00000061492
chr3:4928070-4928214	1.81664	-0.998431	2.01518	0.0594011	0.326765	-3.88319	Distal Intergenic	1110015O18Rik	ENSMUSG00000098659.9	NA	NA
chr15:59513131-59513444	-1.15364	2.40331	-2.01498	0.0594241	0.326846	-4.21893	Distal Intergenic	Trib1	ENSMUSG00000032501.10	TRIB1	ENSG00000173334
chr11:96920648-96921197	0.566455	2.92005	2.01493	0.0594298	0.326846	-4.47084	Promoter (<=1kb)	Scrn2	ENSMUSG00000020877.12	SCRN2	ENSG00000141295
chr2:30127251-30128090	-0.351765	4.78831	-2.01491	0.0594319	0.326846	-4.99032	Promoter (<=1kb)	NA	NA	NA	NA
chr6:51613329-51613539	2.14008	0.155853	2.01483	0.0594407	0.326857	-3.87964	Distal Intergenic	Snx10	ENSMUSG00000038301.16	SNX10	ENSG00000086300
chr6:106238989-106239129	1.79183	-0.352045	2.01479	0.0594456	0.326857	-3.89434	Intron (NM_001364566/269784, intron 4 of 24)	Cntn4	ENSMUSG00000064293.15	CNTN4	ENSG00000144619
chr3:79128955-79129393	-0.883339	2.17779	-2.01473	0.0594523	0.326857	-4.17962	Intron (NR_045502/70924, intron 1 of 2)	4921511C10Rik	ENSMUSG00000104585.2	NA	NA
chr15:9070841-9072037	-0.17226	6.37545	-2.01469	0.0594573	0.326857	-5.34681	Promoter (<=1kb)	Nadk2	ENSMUSG00000022253.18	NADK2	ENSG00000152620
chr6:54793356-54794773	-0.221704	6.42512	-2.01466	0.0594607	0.326857	-5.40786	Promoter (<=1kb)	Znrf2	ENSMUSG00000058446.15	ZNRF2	ENSG00000180233
chr15:80619471-80620275	-0.395321	3.75769	-2.0146	0.0594679	0.326866	-4.77567	Intron (NM_144812/213988, intron 1 of 24)	Tnrc6b	ENSMUSG00000047888.11	TNRC6B	ENSG00000100354
chr18:87498391-87498539	2.44136	-0.43477	2.01451	0.0594777	0.326891	-3.90155	Distal Intergenic	Cbln2	ENSMUSG00000024647.15	CBLN2	ENSG00000141668
chr12:48288525-48288670	2.40713	-0.528585	2.01419	0.0595148	0.327033	-3.88102	Distal Intergenic	Gm34304	ENSMUSG00000112763.3	NA	NA
chr5:143631680-143631891	-1.79392	0.895059	-2.01417	0.059516	0.327033	-3.8808	Intron (NM_011182/19159, intron 1 of 12)	Cyth3	ENSMUSG00000018001.19	CYTH3	ENSG00000008256
chr9:103011381-103012275	0.254121	6.03288	2.01414	0.0595197	0.327033	-5.37148	Intron (NM_173781/270192, intron 1 of 7)	Rab6b	ENSMUSG00000032549.8	RAB6B	ENSG00000154917
chr1:180023185-180023917	-0.233567	6.447	-2.01402	0.0595332	0.327077	-5.48367	Promoter (<=1kb)	Coq8a	ENSMUSG00000026489.14	COQ8A	ENSG00000163050
chr11:37621967-37622152	1.75204	-0.631977	2.01391	0.0595462	0.327095	-3.92001	Distal Intergenic	Gm12128	ENSMUSG00000087388.2	NA	NA
chr4:148593783-148594476	-0.418359	4.85333	-2.0139	0.0595471	0.327095	-4.7871	Intron (NM_020009/56717, intron 28 of 57)	Angptl7	ENSMUSG00000028989.4	ANGPTL7	ENSG00000171819
chr9:7594987-7595838	0.581305	3.63836	2.01359	0.0595833	0.327231	-4.48895	Distal Intergenic	Mmp27	ENSMUSG00000070323.12	MMP27	ENSG00000137675
chr12:111132338-111133419	0.306705	5.46559	2.01357	0.0595856	0.327231	-5.12338	Promoter (<=1kb)	Traf3	ENSMUSG00000021277.17	TRAF3	ENSG00000131323
chr17:35946638-35946938	-0.922564	1.81267	-2.01351	0.0595915	0.327231	-4.17521	3' UTR	Mucl3	ENSMUSG00000073408.3	MUCL3	ENSG00000168631
chr8:124059180-124059845	0.526304	3.21616	2.0135	0.0595935	0.327231	-4.55436	Promoter (<=1kb)	Spire2	ENSMUSG00000010154.8	SPIRE2	ENSG00000204991
chr3:108322711-108323618	0.600461	3.58726	2.01332	0.0596133	0.327268	-4.50126	Promoter (<=1kb)	Celsr2	ENSMUSG00000068740.15	CELSR2	ENSG00000143126
chr5:140194442-140194956	-0.731287	3.3072	-2.01331	0.0596151	0.327268	-4.43739	Intron (NM_001359025/17120, intron 10 of 17)	Mad1l1	ENSMUSG00000029554.16	MAD1L1	ENSG00000002822
chr10:68388390-68388842	1.14198	2.35068	2.0133	0.0596163	0.327268	-4.16746	Distal Intergenic	Cabcoco1	ENSMUSG00000019945.11	CABCOCO1	ENSG00000183346
chr19:56809822-56811194	-0.288919	5.64296	-2.01322	0.0596249	0.327286	-5.26796	Promoter (<=1kb)	Ccdc186	ENSMUSG00000035173.15	CCDC186	ENSG00000165813
chr7:81909720-81909859	2.02196	0.0804125	2.01288	0.0596642	0.327415	-3.88546	Intron (NM_001277954/20408, intron 2 of 8)	Adamtsl3	ENSMUSG00000070469.13	ADAMTSL3	ENSG00000156218
chr5:36175973-36176140	1.7014	-0.582357	2.01284	0.059669	0.327415	-3.91134	3' UTR	Afap1	ENSMUSG00000029094.13	AFAP1	ENSG00000196526
chr12:35820307-35820817	1.06782	2.91264	2.01284	0.0596691	0.327415	-4.01015	Distal Intergenic	9130015A21Rik	ENSMUSG00000113985.2	NA	NA
chr13:14196736-14196907	1.56103	0.92446	2.01283	0.05967	0.327415	-3.89278	Intron (NM_178337/70430, intron 3 of 16)	Tbce	ENSMUSG00000039233.13	TBCE	ENSG00000284770
chr2:127154696-127155017	-0.425092	3.95815	-2.01274	0.0596801	0.327441	-4.64044	Distal Intergenic	Dusp2	ENSMUSG00000027368.7	DUSP2	ENSG00000158050
chr19:44994405-44995479	-0.321811	5.4925	-2.01264	0.0596914	0.327473	-5.18701	Promoter (<=1kb)	Mrpl43	ENSMUSG00000025208.10	MRPL43	ENSG00000055950
chr15:94350864-94351107	1.29987	1.85454	2.01257	0.0596991	0.327486	-3.99488	Distal Intergenic	Adamts20	ENSMUSG00000022449.15	ADAMTS20	ENSG00000173157
chr9:42376905-42377559	-0.368209	5.48387	-2.0125	0.059708	0.327506	-4.92217	Intron (NM_001378604/272589, intron 1 of 6)	Tbcel	ENSMUSG00000037287.16	TBCEL	ENSG00000154114
chr7:63321733-63322188	0.707483	2.37119	2.01243	0.0597157	0.327518	-4.32598	Intron (NM_130880/170711, intron 4 of 13)	NA	NA	NA	NA
chr2:32150763-32150925	-0.595529	1.6667	-2.01218	0.0597442	0.327595	-4.15434	Promoter (<=1kb)	Uck1	ENSMUSG00000002550.17	UCK1	ENSG00000130717
chr7:136495862-136496760	0.798817	5.08085	2.01217	0.0597455	0.327595	-4.75283	Promoter (<=1kb)	Mgmt	ENSMUSG00000054612.5	MGMT	ENSG00000170430
chr9:79713466-79714240	0.354841	4.49414	2.01215	0.0597478	0.327595	-5.02434	Distal Intergenic	4930429F24Rik	ENSMUSG00000086918.3	NA	NA
chr6:49618452-49618649	1.36839	0.657295	2.01212	0.0597513	0.327595	-3.91114	Distal Intergenic	Npy	ENSMUSG00000029819.7	NPY	ENSG00000122585
chr16:45778578-45778809	-1.96153	-0.119792	-2.01183	0.059784	0.32774	-3.88478	Intron (NR_152226/100503378, intron 1 of 2)	Gm15638	ENSMUSG00000085826.3	NA	NA
chr14:61676867-61677929	-0.254896	6.70687	-2.01175	0.0597933	0.32774	-5.56262	Promoter (<=1kb)	Kpna3	ENSMUSG00000021929.10	KPNA3	ENSG00000102753
chr6:41523665-41524033	-0.383664	5.54012	-2.01175	0.0597939	0.32774	-5.10064	Distal Intergenic	Prss2	ENSMUSG00000057163.4	PRSS3	ENSG00000010438
chr8:66922234-66922654	2.14075	0.81961	2.01152	0.0598195	0.327837	-3.89386	3' UTR	Tma16	ENSMUSG00000025591.7	TMA16	ENSG00000198498
chr11:64257277-64257437	2.24004	-0.659833	2.0115	0.0598224	0.327837	-3.88515	Distal Intergenic	Hs3st3a1	ENSMUSG00000047759.7	HS3ST3A1	ENSG00000153976
chr15:54935130-54935934	-0.273609	4.96243	-2.01137	0.0598376	0.327891	-4.96573	Promoter (<=1kb)	Taf2	ENSMUSG00000037343.9	TAF2	ENSG00000064313
chr9:48898003-48898332	-0.473517	2.66077	-2.01129	0.0598462	0.327909	-4.7546	Promoter (1-2kb)	Usp28	ENSMUSG00000032267.9	USP28	ENSG00000048028
chr10:24994571-24995324	0.603649	3.73771	2.01122	0.0598544	0.327924	-4.48533	Distal Intergenic	Akap7	ENSMUSG00000039166.17	AKAP7	ENSG00000118507
chr12:33168780-33169047	0.837477	1.54834	2.01091	0.0598898	0.328088	-4.11985	Intron (NR_015602/320046, intron 5 of 5)	Cdhr3	ENSMUSG00000035860.10	CDHR3	ENSG00000128536
chr14:121816501-121816828	1.33162	2.03534	2.01045	0.0599431	0.328302	-4.04831	Intron (NM_001347596/105445, intron 43 of 52)	Slc15a1	ENSMUSG00000025557.11	SLC15A1	ENSG00000088386
chr1:128542196-128543439	0.30328	6.51596	2.01043	0.0599454	0.328302	-5.3021	Distal Intergenic	Cxcr4	ENSMUSG00000045382.7	CXCR4	ENSG00000121966
chr4:134123228-134123924	-0.33078	5.02158	-2.0104	0.0599486	0.328302	-5.01338	Promoter (<=1kb)	Pafah2	ENSMUSG00000037366.15	PAFAH2	ENSG00000158006
chr9:64994840-64995012	-0.823157	1.67045	-2.01034	0.0599555	0.328302	-4.16281	Distal Intergenic	Igdcc4	ENSMUSG00000032816.16	IGDCC4	ENSG00000103742
chr7:113685116-113685555	-0.416106	3.45901	-2.01034	0.0599558	0.328302	-4.67256	Intron (NM_025846/66922, intron 1 of 5)	Rras2	ENSMUSG00000055723.7	RRAS2	ENSG00000133818
chr8:75960573-75961234	-0.606708	2.76801	-2.01011	0.0599818	0.328387	-4.62573	Distal Intergenic	Rasd2	ENSMUSG00000034472.14	RASD2	ENSG00000100302
chr18:46418909-46419470	-0.65696	1.6497	-2.01009	0.0599847	0.328387	-4.3894	Intron (NM_001160399/240261, intron 7 of 9)	Pggt1b	ENSMUSG00000024477.5	PGGT1B	ENSG00000164219
chr6:38511655-38512255	-0.299775	5.67508	-2.01006	0.0599875	0.328387	-5.17694	Promoter (<=1kb)	Fmc1	ENSMUSG00000019689.5	FMC1	ENSG00000164898
chr6:91091865-91092107	-0.436591	3.98624	-2.00999	0.0599955	0.328401	-4.65969	Promoter (1-2kb)	Nup210	ENSMUSG00000030091.18	NUP210	ENSG00000132182
chr1:37458585-37458836	-0.527048	3.09794	-2.00989	0.0600074	0.328437	-4.49685	3' UTR	Coa5	ENSMUSG00000026112.8	COA5	ENSG00000183513
chr10:82802503-82803227	-0.494494	3.08154	-2.00973	0.0600258	0.328505	-4.45608	Distal Intergenic	Chst11	ENSMUSG00000034612.8	CHST11	ENSG00000171310
chr10:42736114-42736966	-0.215455	6.15347	-2.00965	0.0600353	0.328505	-5.4054	Promoter (<=1kb)	Scml4	ENSMUSG00000044770.15	SCML4	ENSG00000146285
chr1:105290442-105290842	0.909982	2.4411	2.00956	0.0600451	0.328505	-4.25148	Distal Intergenic	Rnf152	ENSMUSG00000047496.7	RNF152	ENSG00000176641
chr3:9068984-9070017	0.433426	5.30331	2.00956	0.0600454	0.328505	-4.8489	Promoter (<=1kb)	Tpd52	ENSMUSG00000027506.16	TPD52	ENSG00000076554
chr8:96613870-96615411	-0.202265	6.14855	-2.00955	0.0600469	0.328505	-5.36275	Promoter (<=1kb)	Got2	ENSMUSG00000031672.9	GOT2	ENSG00000125166
chr12:30999250-30999564	-0.804885	1.07536	-2.00941	0.0600627	0.328562	-4.19341	Intron (NM_001289480/24057, intron 7 of 8)	Sh3yl1	ENSMUSG00000020669.16	SH3YL1	ENSG00000035115
chr7:133336087-133336441	-1.47144	1.54977	-2.00927	0.0600788	0.32862	-3.92716	Intron (NM_001286030/101437, intron 5 of 11)	Uros	ENSMUSG00000030979.14	UROS	ENSG00000188690
chr8:69084328-69084691	1.50056	1.6371	2.00904	0.0601055	0.328682	-3.93542	Intron (NM_001364256/234356, intron 3 of 10)	Csgalnact1	ENSMUSG00000036356.16	CSGALNACT1	ENSG00000147408
chrX:141098248-141098409	1.97034	-0.53829	2.00901	0.0601085	0.328682	-3.89001	Distal Intergenic	Kcne1l	ENSMUSG00000090122.4	KCNE5	ENSG00000176076
chr3:67362198-67362340	-1.32701	-0.0964475	-2.00898	0.0601121	0.328682	-3.92492	Intron (NM_138591/28030, intron 11 of 17)	Lxn	ENSMUSG00000047557.3	LXN	ENSG00000079257
chr10:66643364-66643556	1.36337	1.30642	2.00896	0.0601148	0.328682	-3.95623	Distal Intergenic	NA	NA	NA	NA
chr17:65180671-65181249	0.791046	2.87243	2.00892	0.0601194	0.328682	-4.36919	Distal Intergenic	4930583I09Rik	ENSMUSG00000024088.5	NA	NA
chr17:57257903-57258330	-0.751258	1.78232	-2.00889	0.0601225	0.328682	-4.16404	Distal Intergenic	Mllt1	ENSMUSG00000024212.10	MLLT1	ENSG00000130382
chr11:117700420-117700877	0.487732	2.51262	2.00879	0.0601345	0.328702	-4.48535	Promoter (<=1kb)	Syngr2	ENSMUSG00000048277.16	SYNGR2	ENSG00000108639
chr10:21435597-21436176	-0.575755	2.89219	-2.00872	0.0601424	0.328702	-4.3608	Distal Intergenic	NA	NA	NA	NA
chr4:148532728-148533444	-0.161493	6.80712	-2.00867	0.0601477	0.328702	-5.59283	Promoter (<=1kb)	Mtor	ENSMUSG00000028991.16	MTOR	ENSG00000198793
chr19:20401614-20401880	0.984793	1.59787	2.00867	0.0601478	0.328702	-4.09969	Distal Intergenic	1500015L24Rik	ENSMUSG00000094732.4	NA	NA
chr18:61075329-61075509	1.52079	0.454385	2.00853	0.0601644	0.328764	-3.88946	Intron (NM_177407/12322, intron 2 of 17)	Mir7220	ENSMUSG00000098247.3	NA	NA
chr9:121958644-121958787	-1.01774	0.714683	-2.0084	0.0601796	0.328779	-4.18342	Intron (NM_001164572/20623, intron 1 of 5)	Snrk	ENSMUSG00000038145.18	SNRK	ENSG00000163788
chr3:150547067-150547229	-2.08715	-0.483839	-2.00837	0.0601832	0.328779	-3.90923	Distal Intergenic	Mir3963	ENSMUSG00000092830.3	NA	NA
chr4:134835779-134836512	-0.474554	3.32469	-2.00836	0.0601834	0.328779	-4.55663	Distal Intergenic	Runx3	ENSMUSG00000070691.11	RUNX3	ENSG00000020633
chr12:68320306-68320500	2.11975	-0.329672	2.00818	0.0602043	0.328838	-3.88936	Distal Intergenic	Gm31447	ENSMUSG00000113158.2	NA	NA
chr1:78462003-78462259	1.3117	1.51378	2.00818	0.0602051	0.328838	-3.98076	Intron (NM_001278075/23874, intron 1 of 17)	Farsb	ENSMUSG00000026245.17	FARSB	ENSG00000116120
chr8:13736289-13736894	0.424701	6.116	2.0081	0.0602141	0.328858	-5.05782	Distal Intergenic	Rasa3	ENSMUSG00000031453.17	RASA3	ENSG00000185989
chr17:52909215-52909620	0.917586	2.79697	2.00801	0.0602243	0.328884	-4.18619	Promoter (<=1kb)	Gm27217	ENSMUSG00000098552.2	NA	NA
chr1:126553284-126553518	1.60255	-0.16797	2.00769	0.0602612	0.329043	-3.91599	Intron (NM_001081756/210356, intron 2 of 16)	Nckap5	ENSMUSG00000049690.16	NCKAP5	ENSG00000176771
chr5:3486973-3487135	-1.66669	0.243343	-2.00766	0.0602643	0.329043	-3.91022	Intron (NM_009873/12571, intron 4 of 7)	Cdk6	ENSMUSG00000040274.12	CDK6	ENSG00000105810
chr5:123519868-123520459	-0.524205	2.34941	-2.00736	0.060299	0.329203	-4.57697	Distal Intergenic	Mlxip	ENSMUSG00000038342.16	MLXIP	ENSG00000175727
chr16:32569306-32570062	-0.391194	4.512	-2.00714	0.0603249	0.329315	-4.91669	Exon (NM_080457/140474, exon 2 of 34)	Muc4	ENSMUSG00000118672.1	MUC4	ENSG00000145113
chr1:189433326-189433553	-0.954111	2.44065	-2.00703	0.060338	0.329357	-4.27636	Distal Intergenic	Cenpf	ENSMUSG00000026605.15	CENPF	ENSG00000117724
chr15:97747112-97747917	0.408551	4.45646	2.00674	0.0603716	0.329484	-4.86744	Distal Intergenic	Hdac7	ENSMUSG00000022475.20	HDAC7	ENSG00000061273
chr17:48639346-48640241	0.622534	3.40857	2.0067	0.0603755	0.329484	-4.49652	Distal Intergenic	Trem2	ENSMUSG00000023992.15	TREM2	ENSG00000095970
chr3:40699254-40701010	-0.213389	6.91061	-2.00663	0.0603842	0.329484	-5.50008	Promoter (<=1kb)	Hspa4l	ENSMUSG00000025757.14	HSPA4L	ENSG00000164070
chrX:37723617-37724533	-0.316146	5.44697	-2.00653	0.0603956	0.329484	-5.05956	Promoter (<=1kb)	C1galt1c1	ENSMUSG00000048970.10	C1GALT1C1	ENSG00000171155
chr13:73684606-73684937	1.07431	1.354	2.00652	0.0603971	0.329484	-4.0498	Promoter (<=1kb)	Slc6a3	ENSMUSG00000021609.7	SLC6A3	ENSG00000142319
chr13:102801778-102802529	0.915894	3.4278	2.00651	0.0603973	0.329484	-4.37822	Distal Intergenic	Cd180	ENSMUSG00000021624.10	CD180	ENSG00000134061
chrX:47867876-47868186	2.0481	-0.164101	2.0065	0.0603991	0.329484	-3.91663	Distal Intergenic	Rbmx2	ENSMUSG00000031107.7	RBMX2	ENSG00000134597
chr19:30531802-30532233	0.590502	2.30343	2.00631	0.0604214	0.329576	-4.29747	Distal Intergenic	Dkk1	ENSMUSG00000024868.9	DKK1	ENSG00000107984
chr8:129276127-129276931	0.190696	5.40076	2.00618	0.0604356	0.329624	-5.50878	Distal Intergenic	Itgb1	ENSMUSG00000025809.16	ITGB1	ENSG00000150093
chr17:83866620-83866911	1.23774	0.893286	2.00613	0.0604419	0.329628	-3.95816	Distal Intergenic	Cox7a2l	ENSMUSG00000024248.15	COX7A2L	ENSG00000115944
chr18:39863031-39863375	1.2539	1.84553	2.00598	0.0604587	0.32969	-4.02476	Distal Intergenic	Pabpc2	ENSMUSG00000051732.3	PABPC1	ENSG00000070756
chr13:38233647-38234421	-0.624411	3.66459	-2.00592	0.0604657	0.329699	-4.70552	Exon (NM_024242/71340, exon 9 of 17)	Riok1	ENSMUSG00000021428.10	RIOK1	ENSG00000124784
chr10:95031611-95032111	-0.365106	4.50689	-2.00572	0.0604893	0.329798	-4.89884	Intron (NM_001330138/12905, intron 2 of 2)	Gm29684	ENSMUSG00000112481.3	NA	NA
chr14:106401099-106401801	0.424837	4.05128	2.00551	0.0605133	0.329873	-4.82853	Distal Intergenic	Trim52	ENSMUSG00000022113.7	TRIM52	ENSG00000183718
chr16:8224672-8224996	1.25189	1.61478	2.00551	0.0605138	0.329873	-3.95424	Distal Intergenic	Tmem114	ENSMUSG00000022715.4	TMEM114	ENSG00000232258
chr2:36894834-36895017	1.17149	-0.0924956	2.00531	0.0605371	0.32997	-3.95864	Promoter (<=1kb)	Or12k5	ENSMUSG00000075379.5	NA	NA
chr16:87593708-87594279	1.00671	2.35462	2.00518	0.0605516	0.329991	-4.09357	Distal Intergenic	Bach1	ENSMUSG00000025612.6	BACH1	ENSG00000156273
chr2:96131783-96132190	0.887046	2.2474	2.00516	0.0605546	0.329991	-4.36503	Distal Intergenic	Lrrc4c	ENSMUSG00000050587.15	LRRC4C	ENSG00000148948
chr16:43992681-43994156	-0.193847	6.88996	-2.00513	0.0605573	0.329991	-5.54776	Promoter (<=1kb)	Usf3	ENSMUSG00000068284.15	USF3	ENSG00000176542
chr5:38841569-38842357	0.777604	3.4838	2.00506	0.0605659	0.329995	-4.49075	Promoter (<=1kb)	Zfp518b	ENSMUSG00000046572.11	ZNF518B	ENSG00000178163
chr10:127932611-127933112	-0.407151	3.72567	-2.00503	0.0605688	0.329995	-4.70735	Intron (NM_054078/116848, intron 2 of 29)	Baz2a	ENSMUSG00000040054.18	BAZ2A	ENSG00000076108
chr8:118321362-118321542	-1.72916	-0.24072	-2.00491	0.0605829	0.330042	-3.89532	Intron (NM_172285/234779, intron 19 of 32)	Sdr42e1	ENSMUSG00000034308.14	SDR42E1	ENSG00000184860
chr9:94827649-94828417	0.907391	3.98991	2.0048	0.0605965	0.330072	-4.14164	Intron (NM_177909/331004, intron 8 of 15)	Mir7656	ENSMUSG00000098251.3	NA	NA
chr2:61163877-61164041	2.16315	-1.19289	2.00474	0.0606027	0.330072	-3.91851	Distal Intergenic	Tank	ENSMUSG00000064289.16	TANK	ENSG00000136560
chr11:100801363-100801988	-0.835601	1.87985	-2.00473	0.0606046	0.330072	-4.28502	Intron (NM_011486/20848, intron 2 of 23)	Stat3	ENSMUSG00000004040.17	STAT3	ENSG00000168610
chr4:33077750-33078095	1.07518	2.41248	2.00424	0.0606611	0.33035	-3.97269	Intron (NM_008076/14409, intron 3 of 8)	Gabrr2	ENSMUSG00000023267.11	GABRR2	ENSG00000111886
chr19:15961840-15962801	-0.264342	5.02559	-2.00417	0.0606689	0.330363	-5.05061	Promoter (<=1kb)	Cep78	ENSMUSG00000041491.9	CEP78	ENSG00000148019
chrY:86531914-86532147	-1.86322	-0.58546	-2.00402	0.060687	0.330407	-3.89262	Distal Intergenic	Gm20854	ENSMUSG00000095650.3	NA	NA
chr15:67281512-67282178	0.590645	4.43517	2.00398	0.0606914	0.330407	-4.60862	Distal Intergenic	1700012I11Rik	ENSMUSG00000102069.2	NA	NA
chr17:80452892-80453491	2.34418	1.047	2.00396	0.0606932	0.330407	-3.89562	Intron (NM_176963/319625, intron 3 of 6)	Galm	ENSMUSG00000035473.11	GALM	ENSG00000143891
chr17:30246558-30246939	0.894295	2.47444	2.0039	0.0607007	0.330418	-4.05273	Intron (NM_001356265/21769, intron 1 of 5)	Zfand3	ENSMUSG00000044477.13	ZFAND3	ENSG00000156639
chr19:57958924-57959892	-0.383217	3.35876	-2.00382	0.0607104	0.330441	-4.95259	Intron (NM_181415/226255, intron 27 of 28)	Mir5623	ENSMUSG00000093757.3	NA	NA
chr4:99123380-99123844	0.75929	2.33359	2.00377	0.060716	0.330442	-4.23354	Exon (NM_175029/242557, exon 10 of 11)	Atg4c	ENSMUSG00000028550.16	ATG4C	ENSG00000125703
chr7:53017103-53017269	2.47965	-0.926093	2.00368	0.0607263	0.330454	-3.893	Distal Intergenic	Mir6238	ENSMUSG00000099176.3	NA	NA
chr8:72181948-72182128	0.521142	2.86709	2.00365	0.0607291	0.330454	-4.49209	Distal Intergenic	Fcho1	ENSMUSG00000070000.14	FCHO1	ENSG00000130475
chr3:69869757-69869906	1.51245	1.11924	2.00355	0.0607415	0.330477	-3.97529	Distal Intergenic	Otol1	ENSMUSG00000027788.7	OTOL1	ENSG00000182447
chr6:142291056-142292148	0.316117	6.06849	2.00351	0.0607461	0.330477	-5.24087	Promoter (<=1kb)	Pyroxd1	ENSMUSG00000041671.14	PYROXD1	ENSG00000121350
chr9:106076209-106076818	0.341741	4.05521	2.00348	0.0607497	0.330477	-4.83001	Promoter (<=1kb)	Ppm1m	ENSMUSG00000020253.16	PPM1M	ENSG00000164088
chr10:74940933-74941386	0.427698	4.84883	2.0033	0.060771	0.330547	-4.87036	Intron (NM_001081412/110279, intron 1 of 22)	Bcr	ENSMUSG00000009681.11	BCR	ENSG00000186716
chr19:29444175-29444878	-0.451491	3.98082	-2.00325	0.0607768	0.330547	-4.6718	Intron (NM_021396/58205, intron 5 of 5)	A930007I19Rik	ENSMUSG00000097855.10	NA	NA
chr9:104265080-104265407	-0.802622	1.29661	-2.00323	0.0607788	0.330547	-4.19182	Distal Intergenic	Gm28548	ENSMUSG00000099599.3	NA	NA
chr15:81584601-81585150	-0.709893	1.36368	-2.00313	0.0607906	0.330581	-4.41722	Distal Intergenic	Chadl	ENSMUSG00000063765.13	CHADL	ENSG00000100399
chr12:119945657-119946042	1.09312	1.48142	2.00306	0.0607988	0.330596	-4.12267	Intron (NM_001160385/217951, intron 1 of 3)	Tmem196	ENSMUSG00000048004.16	TMEM196	ENSG00000173452
chr11:121546119-121546951	0.47395	2.73178	2.00293	0.0608139	0.330648	-4.62378	Intron (NM_178664/210004, intron 3 of 12)	B3gntl1	ENSMUSG00000046605.15	B3GNTL1	ENSG00000175711
chr2:4406039-4406459	0.833995	3.56004	2.00288	0.0608192	0.330648	-4.40047	Promoter (<=1kb)	Frmd4a	ENSMUSG00000026657.18	FRMD4A	ENSG00000151474
chr6:108681786-108682140	0.902288	1.82247	2.00236	0.0608799	0.330949	-4.23415	Distal Intergenic	0610040F04Rik	ENSMUSG00000087341.5	NA	NA
chr1:173338111-173338603	0.761	3.96877	2.00226	0.0608919	0.330957	-4.52679	Distal Intergenic	Ifi206	ENSMUSG00000037849.9	IFI16	ENSG00000163565
chr12:15854855-15855274	1.28328	1.76975	2.00222	0.0608964	0.330957	-3.91884	Intron (NM_144551/217410, intron 2 of 2)	Mir6387	ENSMUSG00000098480.3	NA	NA
chr19:21690633-21691949	-0.353096	5.91935	-2.00221	0.0608977	0.330957	-5.18803	Distal Intergenic	Abhd17b	ENSMUSG00000047368.5	ABHD17B	ENSG00000107362
chr1:37758848-37759254	-0.834738	2.15105	-2.00187	0.0609374	0.331143	-4.20861	Promoter (<=1kb)	Cracdl	ENSMUSG00000026090.17	CRACDL	ENSG00000196872
chr1:152245005-152245593	-0.634406	2.95061	-2.0018	0.060945	0.331154	-4.3892	Distal Intergenic	Tsen15	ENSMUSG00000014980.15	TSEN15	ENSG00000198860
chr10:95159316-95160276	-0.199461	6.13206	-2.00123	0.061012	0.331489	-5.25551	Promoter (<=1kb)	Cradd	ENSMUSG00000045867.11	CRADD	ENSG00000169372
chr1:79167739-79168408	2.11419	1.78047	2.00107	0.061031	0.331562	-3.92551	Intron (NR_151519/102636764, intron 1 of 3)	Gm29536	ENSMUSG00000099706.2	NA	NA
chr10:21072471-21072890	0.745662	2.83847	2.00087	0.0610542	0.331605	-4.34378	Distal Intergenic	Gm33619	ENSMUSG00000111005.2	NA	NA
chr4:6903608-6904003	-0.435742	3.76275	-2.00079	0.0610638	0.331605	-4.64853	Intron (NM_001377079/252838, intron 2 of 9)	Tox	ENSMUSG00000041272.12	TOX	ENSG00000198846
chr13:48669349-48670044	-0.236108	5.48414	-2.00075	0.061068	0.331605	-5.22643	Promoter (2-3kb)	A830005F24Rik	ENSMUSG00000053181.2	NA	NA
chr11:71619317-71619554	1.27931	-0.0451577	2.00074	0.061069	0.331605	-3.98371	Distal Intergenic	Gm12326	ENSMUSG00000085251.2	NA	NA
chr7:104001996-104003059	-0.15345	6.91893	-2.0007	0.061074	0.331605	-5.65565	Promoter (<=1kb)	Trim12c	ENSMUSG00000057143.16	TRIM5	ENSG00000132256
chr10:30413323-30414914	-0.407168	5.28521	-2.00068	0.0610763	0.331605	-4.68102	Intron (NM_001358806/73681, intron 10 of 10)	Trmt11	ENSMUSG00000019792.9	TRMT11	ENSG00000066651
chr7:30152884-30153889	0.412281	3.32564	2.00052	0.0610947	0.331605	-4.7451	Exon (NM_172898/243911, exon 6 of 15)	Kirrel2	ENSMUSG00000036915.18	KIRREL2	ENSG00000126259
chr10:21886199-21886421	1.04601	0.788491	2.0005	0.0610973	0.331605	-4.07819	Distal Intergenic	Sgk1	ENSMUSG00000019970.16	SGK1	ENSG00000118515
chrX:56189499-56189791	1.05492	0.96036	2.00046	0.061102	0.331605	-3.94885	Distal Intergenic	Vgll1	ENSMUSG00000031131.12	VGLL1	ENSG00000102243
chr2:127326369-127326779	1.08164	1.0462	2.00046	0.0611024	0.331605	-4.07464	Promoter (1-2kb)	Kcnip3	ENSMUSG00000079056.13	KCNIP3	ENSG00000115041
chr11:103588057-103589029	-0.21596	5.40317	-2.00045	0.0611026	0.331605	-5.27911	Promoter (<=1kb)	Gosr2	ENSMUSG00000020946.14	GOSR2	ENSG00000108433
chr9:11584459-11584749	1.53866	0.825799	2.00044	0.0611042	0.331605	-3.93025	Distal Intergenic	Cntn5	ENSMUSG00000039488.16	CNTN5	ENSG00000149972
chrX:20714403-20715089	-0.36838	5.16513	-2.00032	0.0611182	0.331636	-4.98495	Promoter (<=1kb)	Araf	ENSMUSG00000001127.13	ARAF	ENSG00000078061
chr5:53966810-53967549	0.507007	3.86055	2.0003	0.0611208	0.331636	-4.47114	Promoter (<=1kb)	Tbc1d19	ENSMUSG00000039178.10	TBC1D19	ENSG00000109680
chr18:75151481-75152631	-0.24942	5.98715	-2.00007	0.0611471	0.331677	-5.32528	Promoter (<=1kb)	Dym	ENSMUSG00000035765.11	DYM	ENSG00000141627
chr7:12683211-12684093	-0.228812	7.09503	-2.00006	0.0611484	0.331677	-5.56706	Exon (NR_166501/69086, exon 2 of 2)	1810019N24Rik	ENSMUSG00000097115.4	NA	NA
chr1:91306703-91307151	1.96287	0.930706	2.00006	0.0611485	0.331677	-3.91543	Intron (NM_001355152/67444, intron 9 of 11)	Erfe	ENSMUSG00000047443.15	ERFE	ENSG00000178752
chr4:152262120-152263167	-0.241876	5.66282	-2.00005	0.0611503	0.331677	-5.27778	Promoter (<=1kb)	Acot7	ENSMUSG00000028937.15	ACOT7	ENSG00000097021
chr1:159833598-159833980	1.17042	2.81681	1.99996	0.0611609	0.331705	-4.01053	Distal Intergenic	Gm37294	ENSMUSG00000104111.2	NA	NA
chr10:94827276-94827729	0.800311	2.83966	1.99978	0.0611819	0.331785	-4.26752	Distal Intergenic	Plxnc1	ENSMUSG00000074785.6	PLXNC1	ENSG00000136040
chr6:67398806-67398944	1.87425	-0.199016	1.99974	0.0611865	0.331785	-3.89789	Distal Intergenic	Il12rb2	ENSMUSG00000018341.13	IL12RB2	ENSG00000081985
chr16:43622197-43622659	0.529029	3.5422	1.99964	0.0611979	0.331818	-4.49279	Intron (NM_007877/13490, intron 2 of 6)	Drd3	ENSMUSG00000022705.6	DRD3	ENSG00000151577
chr7:81412174-81413541	-0.32104	5.52555	-1.99952	0.0612117	0.331835	-5.20516	Promoter (<=1kb)	Ramac	ENSMUSG00000038646.14	RAMAC	ENSG00000169612
chr7:122619018-122619621	-0.742507	2.60341	-1.99952	0.0612122	0.331835	-4.45209	Distal Intergenic	Rbbp6	ENSMUSG00000030779.17	RBBP6	ENSG00000122257
chr17:28920197-28920573	1.0381	2.57101	1.99947	0.0612176	0.331835	-4.26413	Intron (NM_001168508/26416, intron 1 of 11)	Mapk14	ENSMUSG00000053436.16	MAPK14	ENSG00000112062
chr10:77844873-77845950	-0.206936	6.41667	-1.99934	0.0612327	0.331888	-5.40287	Promoter (<=1kb)	Pfkl	ENSMUSG00000020277.11	PFKL	ENSG00000141959
chr1:21148954-21150063	0.268247	6.00815	1.9991	0.0612619	0.332014	-5.18539	Promoter (<=1kb)	Tram2	ENSMUSG00000041779.6	TRAM2	ENSG00000065308
chr18:56820821-56821051	-0.701833	1.89485	-1.999	0.0612725	0.332014	-4.28694	Distal Intergenic	Lmnb1	ENSMUSG00000024590.9	LMNB1	ENSG00000113368
chr7:138705423-138705604	-0.842656	0.957592	-1.99898	0.0612749	0.332014	-4.3028	Intron (NM_021302/57740, intron 2 of 11)	Dpysl4	ENSMUSG00000025478.16	DPYSL4	ENSG00000151640
chr19:43181982-43182566	-0.332044	3.5687	-1.99896	0.0612778	0.332014	-5.12869	Intron (NM_001081257/545291, intron 3 of 11)	Hpse2	ENSMUSG00000074852.5	HPSE2	ENSG00000172987
chr7:135849905-135850477	-0.675431	1.69125	-1.99866	0.0613134	0.33212	-4.46696	Distal Intergenic	C030029H02Rik	ENSMUSG00000110027.3	NA	NA
chr16:75696790-75697103	-0.671981	2.29976	-1.99857	0.0613234	0.33212	-4.41483	Intron (NM_023380/67742, intron 1 of 7)	Samsn1	ENSMUSG00000022876.19	SAMSN1	ENSG00000155307
chr14:25609886-25610023	-0.665073	2.959	-1.99854	0.0613267	0.33212	-4.44058	Intron (NM_001310666/328365, intron 6 of 23)	NA	NA	NA	NA
chr9:44920558-44921424	-0.318879	4.82254	-1.99853	0.0613282	0.33212	-5.07125	Promoter (<=1kb)	Cd3e	ENSMUSG00000032093.8	CD3E	ENSG00000198851
chr8:79877184-79877468	1.21689	1.7195	1.99848	0.0613338	0.33212	-4.05532	Intron (NM_001294279/622675, intron 8 of 14)	1700011L22Rik	ENSMUSG00000031682.6	C4orf51	ENSG00000237136
chr1:162548356-162548619	-0.759975	1.27823	-1.99848	0.0613342	0.33212	-4.16016	Intron (NM_001081290/226562, intron 4 of 34)	Prrc2c	ENSMUSG00000040225.16	PRRC2C	ENSG00000117523
chr2:31952910-31953658	-0.414444	4.66525	-1.99847	0.0613356	0.33212	-4.85804	Promoter (<=1kb)	Fam78a	ENSMUSG00000050592.9	FAM78A	ENSG00000126882
chr15:6603918-6604433	-0.409016	4.48511	-1.9984	0.0613431	0.332131	-4.79324	Distal Intergenic	Fyb	ENSMUSG00000022148.17	FYB1	ENSG00000082074
chr14:93903441-93903669	1.90071	-0.290925	1.99815	0.061373	0.332258	-3.90495	Intron (NM_001081377/211712, intron 2 of 4)	Pcdh9	ENSMUSG00000055421.9	PCDH9	ENSG00000184226
chr8:78006518-78006938	1.18775	1.84635	1.99811	0.0613775	0.332258	-3.9834	Intron (NM_001363419/78514, intron 19 of 22)	Arhgap10	ENSMUSG00000037148.9	ARHGAP10	ENSG00000071205
chr19:47817322-47817603	0.426902	2.68714	1.998	0.0613908	0.332301	-4.6288	Intron (NM_027559/100048534, intron 3 of 37)	Cfap43	ENSMUSG00000044948.18	CFAP43	ENSG00000197748
chr14:10225385-10226258	0.60673	3.77207	1.99795	0.0613967	0.332303	-4.66863	Distal Intergenic	3830406C13Rik	ENSMUSG00000033111.17	C3orf14	ENSG00000114405
chr3:101284073-101284924	0.462064	4.32719	1.9979	0.0614026	0.332305	-4.823	Promoter (<=1kb)	Igsf3	ENSMUSG00000042035.12	IGSF3	ENSG00000143061
chr10:109695061-109695305	2.25405	-0.1281	1.99767	0.0614294	0.332395	-3.90137	Intron (NM_001081035/260315, intron 7 of 38)	Nav3	ENSMUSG00000020181.19	NAV3	ENSG00000067798
chr11:32161080-32161471	-0.715561	1.72291	-1.99766	0.0614302	0.332395	-4.30703	Exon (NM_001291818/13650, exon 14 of 18)	Snrnp25	ENSMUSG00000040767.11	SNRNP25	ENSG00000161981
chr4:9097007-9097295	0.83799	1.79188	1.99743	0.0614569	0.33251	-4.1602	Distal Intergenic	Clvs1	ENSMUSG00000041216.16	CLVS1	ENSG00000177182
chr8:126460618-126461591	0.326707	4.10244	1.99711	0.0614956	0.33269	-4.83459	Promoter (<=1kb)	Ntpcr	ENSMUSG00000031851.15	NTPCR	ENSG00000135778
chr10:39652932-39653306	1.81937	0.409669	1.99704	0.0615035	0.332703	-3.90351	Intron (NM_011264/19714, intron 1 of 31)	Rev3l	ENSMUSG00000019841.16	REV3L	ENSG00000009413
chr3:141988432-141989109	-0.423236	4.34603	-1.99681	0.0615299	0.332814	-4.6909	Exon (NM_001190852/56376, exon 9 of 16)	Pdlim5	ENSMUSG00000028273.16	PDLIM5	ENSG00000163110
chr9:59587202-59587599	0.826581	2.66485	1.99677	0.0615349	0.332814	-4.39686	Promoter (<=1kb)	Gramd2	ENSMUSG00000074259.11	GRAMD2A	ENSG00000175318
chr2:31359942-31360852	0.501919	3.76305	1.99646	0.0615715	0.332956	-4.69741	Promoter (<=1kb)	Ass1	ENSMUSG00000076441.10	ASS1	ENSG00000130707
chr6:134325297-134326178	0.78852	3.85083	1.99645	0.0615734	0.332956	-4.65406	Intron (NR_153848/102639979, intron 3 of 8)	Bcl2l14	ENSMUSG00000030200.14	BCL2L14	ENSG00000121380
chr1:77919876-77920199	1.00437	1.59437	1.99641	0.0615775	0.332956	-4.18617	Distal Intergenic	Pax3	ENSMUSG00000004872.16	PAX3	ENSG00000135903
chr1:130425008-130425292	1.41423	1.17434	1.99621	0.0616006	0.333024	-3.9832	Distal Intergenic	Cd55	ENSMUSG00000026399.13	CD55	ENSG00000196352
chr10:118837299-118838070	0.859225	3.29075	1.99617	0.0616062	0.333024	-4.19494	Distal Intergenic	Gm33677	ENSMUSG00000112778.2	NA	NA
chr1:159867616-159867803	1.17695	2.66683	1.99616	0.0616066	0.333024	-4.16076	Distal Intergenic	Gm37294	ENSMUSG00000104111.2	NA	NA
chr10:34074176-34074316	2.04073	1.673	1.99598	0.0616282	0.333111	-3.91124	Intron (NM_172508/212898, intron 1 of 5)	Dse	ENSMUSG00000039497.9	DSE	ENSG00000111817
chr19:4383648-4384296	-0.453647	4.50595	-1.99589	0.0616386	0.333133	-4.9708	Intron (NM_001001984/225876, intron 12 of 20)	Grk2	ENSMUSG00000024858.15	GRK2	ENSG00000173020
chr9:13441785-13442071	1.88559	0.827327	1.99585	0.0616432	0.333133	-3.9041	Intron (NM_001013813/270118, intron 1 of 4)	Phxr4	ENSMUSG00000031802.10	NA	NA
chr6:83752153-83753341	-0.276405	5.86187	-1.99571	0.0616603	0.333169	-5.25266	Promoter (<=1kb)	Tex261	ENSMUSG00000014748.14	TEX261	ENSG00000144043
chr3:10012554-10013179	0.621783	3.45542	1.9957	0.0616609	0.333169	-4.40653	Distal Intergenic	Fabp5	ENSMUSG00000027533.11	FABP5	ENSG00000164687
chr3:37206436-37207492	-0.401802	4.64375	-1.99558	0.0616751	0.333185	-4.82669	Distal Intergenic	Il2	ENSMUSG00000027720.8	IL2	ENSG00000109471
chr16:81695330-81695527	1.64606	-0.160704	1.99553	0.0616808	0.333185	-3.92882	Distal Intergenic	Ncam2	ENSMUSG00000022762.19	NCAM2	ENSG00000154654
chr4:151192701-151193194	0.61588	2.60183	1.99553	0.0616811	0.333185	-4.39122	Intron (NM_001081557/100072, intron 11 of 23)	Gm13090	ENSMUSG00000078491.3	NA	NA
chr11:70415814-70416405	0.280812	3.75019	1.99549	0.0616858	0.333185	-4.87705	Promoter (<=1kb)	Psmb6	ENSMUSG00000018286.7	PSMB6	ENSG00000142507
chr10:116941068-116941246	1.45173	0.919639	1.99527	0.061712	0.333298	-3.95777	Intron (NM_177798/327826, intron 1 of 9)	Cct2	ENSMUSG00000034024.9	CCT2	ENSG00000166226
chr18:23699255-23699758	1.19885	2.59794	1.99514	0.0617271	0.333349	-4.24767	Intron (NM_001285813/13527, intron 4 of 21)	Dtna	ENSMUSG00000024302.17	DTNA	ENSG00000134769
chr7:128924569-128924781	2.25884	-0.882926	1.99481	0.0617658	0.333529	-3.92273	Intron (NM_001080963/381925, intron 4 of 6)	Plpp4	ENSMUSG00000070366.6	PLPP4	ENSG00000203805
chr4:101051435-101051672	1.06174	2.58634	1.99475	0.061774	0.333543	-4.0703	Intron (NM_146145/16451, intron 1 of 24)	Jak1	ENSMUSG00000028530.15	JAK1	ENSG00000162434
chr16:24337471-24337771	1.61709	0.184828	1.99455	0.0617971	0.333638	-3.92154	Intron (NM_178665/210126, intron 3 of 12)	NA	NA	NA	NA
chr7:4064943-4065106	1.91721	-0.344715	1.99439	0.0618161	0.333712	-3.90622	Promoter (1-2kb)	Lair1	ENSMUSG00000055541.19	LAIR1	ENSG00000167613
chr13:81362170-81362391	2.3102	-0.602384	1.9942	0.0618384	0.333754	-3.90476	Intron (NM_054053/110789, intron 85 of 89)	9330111N05Rik	ENSMUSG00000097098.9	NA	NA
chr14:31390736-31391032	-0.785034	1.765	-1.99419	0.0618398	0.333754	-4.27681	Distal Intergenic	Btd	ENSMUSG00000021900.11	BTD	ENSG00000169814
chr16:65987677-65988454	0.810605	2.62424	1.99414	0.0618458	0.333754	-4.2424	Distal Intergenic	Vgll3	ENSMUSG00000091243.3	VGLL3	ENSG00000206538
chr1:128052228-128052410	-1.17838	1.20829	-1.99414	0.0618459	0.333754	-4.13732	Intron (NM_181750/226412, intron 1 of 26)	R3hdm1	ENSMUSG00000056211.14	R3HDM1	ENSG00000048991
chr6:65019301-65020342	0.304321	5.16947	1.99391	0.0618724	0.333867	-5.00745	Promoter (<=1kb)	Smarcad1	ENSMUSG00000029920.10	SMARCAD1	ENSG00000163104
chr7:98446606-98447050	0.872837	1.68783	1.99351	0.0619201	0.334075	-4.17315	Distal Intergenic	Wnt11	ENSMUSG00000015957.13	WNT11	ENSG00000085741
chr4:44044556-44045338	-0.414743	4.9498	-1.99347	0.0619247	0.334075	-4.97316	Exon (NM_001190414/50798, exon 7 of 12)	Gne	ENSMUSG00000028479.19	GNE	ENSG00000159921
chr14:61409961-61411050	-0.142562	7.15639	-1.99341	0.0619318	0.334075	-5.75949	Exon (NM_015788/50720, exon 3 of 10)	Sacs	ENSMUSG00000048279.20	SACS	ENSG00000151835
chr11:101776100-101777130	0.574023	3.2675	1.9934	0.0619328	0.334075	-4.62106	Intron (NM_010791/17285, intron 1 of 2)	Meox1	ENSMUSG00000001493.10	MEOX1	ENSG00000005102
chr13:113168423-113168553	0.79775	2.32843	1.99326	0.0619496	0.33411	-4.14442	Distal Intergenic	Cdc20b	ENSMUSG00000078926.9	CDC20B	ENSG00000164287
chr13:117420503-117421056	0.552221	3.81296	1.99325	0.0619503	0.33411	-4.47468	Distal Intergenic	Emb	ENSMUSG00000021728.9	EMB	ENSG00000170571
chr17:71055070-71055396	1.07293	1.54883	1.99301	0.061979	0.334228	-3.98596	Intron (NM_001347411/224997, intron 9 of 14)	Gm41609	ENSMUSG00000117231.2	NA	NA
chr11:96999764-97000376	-0.521311	3.21082	-1.99298	0.0619832	0.334228	-4.90104	Intron (NM_019507/57765, intron 1 of 5)	Tbx21	ENSMUSG00000001444.3	TBX21	ENSG00000073861
chr7:75435256-75435492	-0.566685	2.03445	-1.99279	0.0620053	0.334317	-4.43488	Distal Intergenic	AU020206	ENSMUSG00000097415.4	NA	NA
chr2:168930932-168931299	-1.0955	1.42707	-1.99262	0.0620253	0.334396	-4.0993	Distal Intergenic	1700017J07Rik	ENSMUSG00000086348.3	NA	NA
chr1:4850140-4850743	-1.40442	2.10693	-1.99248	0.0620425	0.334459	-4.12853	Intron (NM_001177658/27395, intron 3 of 4)	Mrpl15	ENSMUSG00000033845.14	MRPL15	ENSG00000137547
chr1:171446519-171446915	-0.4885	2.34122	-1.99237	0.0620556	0.3345	-4.49892	Distal Intergenic	Ly9	ENSMUSG00000004707.15	LY9	ENSG00000122224
chr12:55535415-55536106	-0.340311	5.5305	-1.99227	0.0620675	0.334514	-5.17434	Distal Intergenic	Nfkbia	ENSMUSG00000021025.9	NFKBIA	ENSG00000100906
chr17:64897495-64897815	-0.996965	1.76935	-1.99225	0.0620692	0.334514	-4.32001	Distal Intergenic	Man2a1	ENSMUSG00000024085.14	MAN2A1	ENSG00000112893
chr1:53297688-53297885	2.37613	-0.0604271	1.99215	0.0620819	0.334553	-3.90729	Intron (NM_153556/227099, intron 4 of 12)	Pms1	ENSMUSG00000026098.14	PMS1	ENSG00000064933
chr7:30109338-30109529	0.995007	0.730419	1.99196	0.0621037	0.334625	-4.13815	Distal Intergenic	Tyrobp	ENSMUSG00000030579.11	TYROBP	ENSG00000011600
chr11:68963954-68964879	-0.414793	4.40594	-1.99191	0.0621095	0.334625	-4.93015	Promoter (<=1kb)	Snord118	ENSMUSG00000064899.3	NA	NA
chr5:100791068-100791525	1.19581	2.86791	1.99189	0.0621122	0.334625	-4.19881	Distal Intergenic	Coq2	ENSMUSG00000029319.9	COQ2	ENSG00000173085
chr7:114328191-114328379	1.56272	0.0735023	1.99185	0.0621174	0.334625	-3.94477	Distal Intergenic	Calcb	ENSMUSG00000030666.12	CALCB	ENSG00000175868
chr8:121123440-121123972	0.746202	3.41482	1.99169	0.0621359	0.33467	-4.42292	Distal Intergenic	Gse1	ENSMUSG00000031822.21	GSE1	ENSG00000131149
chr1:53812885-53813588	-0.363213	4.57217	-1.99168	0.0621367	0.33467	-4.84613	Intron (NM_133810/98267, intron 2 of 7)	Stk17b	ENSMUSG00000026094.15	STK17B	ENSG00000081320
chr1:171488858-171489454	-0.622011	3.51616	-1.99157	0.0621508	0.33469	-4.63657	Distal Intergenic	Slamf7	ENSMUSG00000038179.14	SLAMF7	ENSG00000026751
chr18:24729775-24730246	-0.513256	2.83461	-1.9915	0.0621588	0.33469	-4.59877	Intron (NM_139143/106957, intron 4 of 9)	Slc39a6	ENSMUSG00000024270.12	SLC39A6	ENSG00000141424
chr8:85365579-85366535	-0.234412	5.03494	-1.99146	0.062163	0.33469	-5.17106	3' UTR	Ier2	ENSMUSG00000053560.6	IER2	ENSG00000160888
chr18:50141874-50142544	-1.07624	2.89481	-1.99137	0.0621734	0.33469	-4.22565	Intron (NM_001177759/106869, intron 1 of 1)	Tnfaip8	ENSMUSG00000062210.14	TNFAIP8	ENSG00000145779
chr2:88317290-88317464	1.68019	0.182791	1.99136	0.062175	0.33469	-3.92698	Promoter (<=1kb)	Or4p22	ENSMUSG00000051424.3	NA	NA
chr8:23297919-23298975	-0.209067	6.28052	-1.99133	0.0621789	0.33469	-5.39211	Promoter (2-3kb)	Ap3m2	ENSMUSG00000031539.7	AP3M2	ENSG00000070718
chr2:22706308-22706526	1.1003	1.47693	1.99126	0.0621873	0.33469	-4.09171	Intron (NM_019456/54519, intron 1 of 13)	Apbb1ip	ENSMUSG00000026786.15	APBB1IP	ENSG00000077420
chr1:79102280-79102643	1.3499	0.878826	1.99123	0.0621905	0.33469	-4.06924	Intron (NR_151519/102636764, intron 2 of 3)	Gm29536	ENSMUSG00000099706.2	NA	NA
chr12:35084899-35085093	1.4379	0.82029	1.99119	0.0621953	0.33469	-4.01904	Distal Intergenic	Snx13	ENSMUSG00000020590.17	SNX13	ENSG00000071189
chr1:117241615-117241762	2.61514	-0.414241	1.99114	0.062201	0.33469	-3.9083	Distal Intergenic	B020011L13Rik	ENSMUSG00000101303.2	ZNF813	ENSG00000198346
chr5:124570568-124570815	0.903133	1.86413	1.99114	0.0622012	0.33469	-4.24725	Distal Intergenic	Sbno1	ENSMUSG00000038095.16	SBNO1	ENSG00000139697
chr5:64387172-64388236	0.421817	4.8449	1.99105	0.0622125	0.33469	-4.9095	Promoter (<=1kb)	Tbc1d1	ENSMUSG00000029174.19	TBC1D1	ENSG00000065882
chr4:141095210-141095574	0.909735	1.32067	1.99101	0.062217	0.33469	-4.19982	Promoter (<=1kb)	Fam131c	ENSMUSG00000006218.5	FAM131C	ENSG00000185519
chr8:95668504-95668724	-1.31842	0.55821	-1.991	0.0622175	0.33469	-3.99864	Exon (NM_001033468/382045, exon 12 of 12)	Adgrg5	ENSMUSG00000061577.13	ADGRG5	ENSG00000159618
chr15:75503675-75504341	-0.260896	3.47669	-1.99092	0.0622276	0.334715	-5.00279	Distal Intergenic	Zfp41	ENSMUSG00000047003.16	ZFP41	ENSG00000181638
chr4:102358346-102358502	2.35685	0.367132	1.99077	0.0622452	0.334745	-3.90974	Intron (NM_001177983/18578, intron 4 of 5)	Pde4b	ENSMUSG00000028525.17	PDE4B	ENSG00000184588
chr7:79051393-79051551	1.89605	-0.358037	1.99071	0.0622521	0.334745	-3.90885	Intron (NM_145946/208836, intron 3 of 37)	Fanci	ENSMUSG00000039187.17	FANCI	ENSG00000140525
chr14:121567533-121567674	-1.18069	1.56091	-1.9907	0.0622531	0.334745	-4.052	Intron (NM_145465/223255, intron 2 of 10)	Stk24	ENSMUSG00000063410.9	STK24	ENSG00000102572
chr9:107200837-107201149	-0.661391	1.35535	-1.99068	0.0622565	0.334745	-4.38351	Distal Intergenic	Hemk1	ENSMUSG00000032579.15	HEMK1	ENSG00000114735
chr11:116423763-116424019	1.27468	1.48664	1.99064	0.0622613	0.334745	-4.09311	Promoter (<=1kb)	Sphk1	ENSMUSG00000061878.17	SPHK1	ENSG00000176170
chr8:89266809-89266997	1.20989	-0.0791203	1.99059	0.0622662	0.334745	-4.05192	Intron (NM_027280/93960, intron 3 of 9)	Nkd1	ENSMUSG00000031661.13	NKD1	ENSG00000140807
chr1:91325864-91326880	-0.28195	4.9286	-1.99047	0.0622808	0.334768	-5.04223	Promoter (<=1kb)	Ilkap	ENSMUSG00000026309.15	ILKAP	ENSG00000132323
chr10:93280473-93280631	0.994393	1.8059	1.99047	0.0622815	0.334768	-4.19349	Distal Intergenic	Lta4h	ENSMUSG00000015889.9	LTA4H	ENSG00000111144
chr19:16767380-16767736	-0.508806	1.6355	-1.99038	0.0622917	0.334793	-4.38238	Distal Intergenic	Vps13a	ENSMUSG00000046230.12	VPS13A	ENSG00000197969
chr6:34757103-34758168	-0.237999	6.0832	-1.98996	0.0623418	0.335025	-5.1693	Promoter (<=1kb)	Agbl3	ENSMUSG00000038836.16	AGBL3	ENSG00000146856
chr18:74170179-74170659	-1.08512	1.65466	-1.98993	0.0623458	0.335025	-4.11127	Intron (NM_172632/225724, intron 1 of 5)	D730045A05Rik	ENSMUSG00000090263.2	NA	NA
chr17:43540763-43540926	1.35456	1.61096	1.98964	0.0623799	0.335178	-3.94356	Distal Intergenic	Adgrf1	ENSMUSG00000041293.6	ADGRF1	ENSG00000153292
chr4:63317216-63318020	-0.243321	6.34161	-1.98953	0.0623926	0.335217	-5.44074	Promoter (<=1kb)	Akna	ENSMUSG00000039158.12	AKNA	ENSG00000106948
chrX:168102988-168103824	-0.183808	6.90398	-1.98941	0.0624073	0.335227	-5.63674	Promoter (<=1kb)	Gm15246	ENSMUSG00000087159.8	NA	NA
chr3:105714022-105714494	0.827483	2.42475	1.98939	0.0624096	0.335227	-4.30323	Distal Intergenic	Rap1a	ENSMUSG00000068798.11	RAP1A	ENSG00000116473
chrX:163202269-163203186	-0.176225	6.84465	-1.98938	0.062411	0.335227	-5.57572	Promoter (<=1kb)	Piga	ENSMUSG00000031381.17	PIGA	ENSG00000165195
chr1:153492775-153493770	-0.208355	6.07797	-1.98905	0.0624502	0.335394	-5.78155	Distal Intergenic	Rgs8	ENSMUSG00000042671.13	RGS8	ENSG00000135824
chr14:122300865-122301518	-0.536003	4.76006	-1.98902	0.0624537	0.335394	-4.82783	Distal Intergenic	Timm8a2	ENSMUSG00000071229.4	TIMM8A	ENSG00000126953
chr12:82516395-82517809	0.287104	5.31567	1.98898	0.0624586	0.335394	-5.09627	Distal Intergenic	NA	NA	NA	NA
chr8:68439232-68439741	0.636615	3.35805	1.98889	0.0624697	0.335399	-4.40521	Distal Intergenic	Psd3	ENSMUSG00000030465.20	PSD3	ENSG00000156011
chr12:90707074-90707471	0.676531	3.60852	1.9888	0.0624797	0.335399	-4.48745	Promoter (1-2kb)	Dio2	ENSMUSG00000007682.9	DIO2	ENSG00000211448
chr17:84131321-84131665	0.546391	3.61581	1.98878	0.0624822	0.335399	-4.59527	Downstream (<=300bp)	Haao	ENSMUSG00000000673.10	HAAO	ENSG00000162882
chr16:55640652-55642990	-0.283422	7.09502	-1.98863	0.0625008	0.335399	-5.59244	Promoter (<=1kb)	Nfkbiz	ENSMUSG00000035356.18	NFKBIZ	ENSG00000144802
chr14:76453874-76455132	0.395171	4.77018	1.98857	0.0625079	0.335399	-4.93323	Distal Intergenic	2900040C04Rik	ENSMUSG00000115625.2	NA	NA
chr9:116151073-116151429	0.883526	1.01337	1.98856	0.0625085	0.335399	-4.20532	Distal Intergenic	Gm4668	ENSMUSG00000111243.3	NA	NA
chr2:142867519-142867690	-2.47753	-0.936198	-1.98856	0.0625091	0.335399	-3.91151	Distal Intergenic	Snrpb2	ENSMUSG00000008333.13	SNRPB2	ENSG00000125870
chr13:117367963-117368680	1.14201	3.89748	1.98855	0.0625102	0.335399	-4.21221	Intron (NM_010330/13723, intron 1 of 8)	Emb	ENSMUSG00000021728.9	EMB	ENSG00000170571
chr4:135638791-135639246	1.32107	2.19191	1.98854	0.0625108	0.335399	-4.02646	Promoter (<=1kb)	Cnr2	ENSMUSG00000062585.12	CNR2	ENSG00000188822
chr1:187779158-187779383	1.92496	-0.494416	1.98851	0.0625147	0.335399	-3.93045	Intron (NM_001243792/26381, intron 3 of 7)	9330162B11Rik	ENSMUSG00000103577.2	NA	NA
chr6:30340335-30340487	-1.07256	1.44915	-1.9884	0.0625282	0.335442	-4.05907	Distal Intergenic	1700095J07Rik	ENSMUSG00000084861.2	NA	NA
chr15:5724441-5724869	-0.398337	3.7394	-1.98832	0.0625369	0.33545	-4.97195	Distal Intergenic	5430437J10Rik	ENSMUSG00000110018.3	NA	NA
chr16:52270942-52271502	0.414295	4.52458	1.98829	0.0625409	0.33545	-4.86518	Promoter (1-2kb)	Alcam	ENSMUSG00000022636.14	ALCAM	ENSG00000170017
chr7:34725296-34725729	0.483768	2.79172	1.98801	0.062574	0.335599	-4.43182	Intron (NM_008820/18624, intron 11 of 14)	Cebpg	ENSMUSG00000056216.10	CEBPG	ENSG00000153879
chr8:34621399-34622426	-0.230056	6.54111	-1.98776	0.0626045	0.335733	-5.4403	Promoter (<=1kb)	Saraf	ENSMUSG00000031532.8	SARAF	ENSG00000133872
chr10:78570511-78570889	1.70741	1.38708	1.98765	0.0626176	0.335773	-4.07699	Distal Intergenic	Gm30400	ENSMUSG00000109776.2	NA	NA
chr14:119065337-119065631	0.541582	3.45291	1.98758	0.0626265	0.335791	-4.68037	Intron (NM_001160096/58187, intron 1 of 4)	Cldn10	ENSMUSG00000022132.16	CLDN10	ENSG00000134873
chr11:52173674-52173983	1.12041	2.00725	1.98741	0.0626467	0.335837	-4.03814	Promoter (<=1kb)	Tcf7	ENSMUSG00000000782.17	TCF7	ENSG00000081059
chr1:130766023-130766397	0.864128	1.85477	1.98738	0.0626496	0.335837	-4.12837	Intron (NM_011082/18703, intron 2 of 10)	Pigr	ENSMUSG00000026417.14	PIGR	ENSG00000162896
chr4:88694457-88695206	-0.255793	5.51673	-1.98737	0.0626517	0.335837	-5.17499	Promoter (<=1kb)	Gm13290	ENSMUSG00000094271.2	NA	NA
chr8:125389234-125389401	0.987674	1.23437	1.98729	0.0626608	0.335857	-4.04205	Promoter (<=1kb)	2310022B05Rik	ENSMUSG00000031983.8	C1orf198	ENSG00000119280
chr6:120271173-120271857	0.745262	2.97918	1.98724	0.0626671	0.335861	-4.39209	Promoter (<=1kb)	B4galnt3	ENSMUSG00000041372.11	B4GALNT3	ENSG00000139044
chr10:6159933-6160323	1.28935	1.63142	1.98712	0.0626816	0.335909	-4.12987	Distal Intergenic	Rgs17	ENSMUSG00000019775.18	RGS17	ENSG00000091844
chr12:52777151-52777321	1.20903	0.987457	1.987	0.0626959	0.335956	-3.95611	Intron (NM_198111/238161, intron 1 of 13)	Akap6	ENSMUSG00000061603.9	AKAP6	ENSG00000151320
chr7:30262234-30263600	0.318745	5.55004	1.98686	0.0627117	0.336011	-5.24327	Promoter (<=1kb)	U2af1l4	ENSMUSG00000078765.12	U2AF1L4	ENSG00000161265
chr6:135804946-135805136	1.5859	1.10719	1.98677	0.0627232	0.336043	-3.96275	Intron (NM_001363750/14812, intron 6 of 14)	4930425L21Rik	ENSMUSG00000107396.3	NA	NA
chr14:103315251-103315875	-0.919934	2.10154	-1.9866	0.0627433	0.336121	-4.26964	Downstream (<=300bp)	Cln5	ENSMUSG00000022125.8	CLN5	ENSG00000102805
chr17:66105506-66105766	-1.54085	1.38877	-1.98644	0.0627623	0.336193	-4.00488	Intron (NM_001114131/70351, intron 2 of 19)	Ppp4r1	ENSMUSG00000061950.18	PPP4R1	ENSG00000154845
chrX:158491208-158492053	-0.454129	3.75228	-1.98621	0.0627903	0.336283	-4.67549	Promoter (<=1kb)	Sh3kbp1	ENSMUSG00000040990.18	SH3KBP1	ENSG00000147010
chr3:28341077-28341251	-1.45202	0.642397	-1.98617	0.0627946	0.336283	-4.06729	Intron (NM_001163009/665113, intron 1 of 30)	Tnik	ENSMUSG00000027692.17	TNIK	ENSG00000154310
chr18:39492445-39492623	0.847217	1.12338	1.98607	0.0628072	0.336283	-4.01762	Intron (NM_001361073/71302, intron 20 of 21)	Nr3c1	ENSMUSG00000024431.16	NR3C1	ENSG00000113580
chr12:71624064-71624503	1.16052	2.27084	1.98602	0.0628127	0.336283	-4.32244	Distal Intergenic	4930404H11Rik	ENSMUSG00000113630.2	NA	NA
chr4:155134511-155134895	1.03564	3.40463	1.98599	0.0628164	0.336283	-4.06255	Distal Intergenic	Pex10	ENSMUSG00000029047.14	PEX10	ENSG00000157911
chr5:93281092-93281619	-0.399824	4.05279	-1.98599	0.0628166	0.336283	-4.89669	Intron (NM_001009818/52398, intron 1 of 9)	Septin11	ENSMUSG00000058013.12	SEPTIN11	ENSG00000138758
chr4:6868874-6869047	-0.700554	2.33921	-1.98598	0.0628177	0.336283	-4.39498	Intron (NM_001377079/252838, intron 2 of 9)	Tox	ENSMUSG00000041272.12	TOX	ENSG00000198846
chr17:13903611-13904527	0.2577	5.7185	1.98593	0.0628242	0.336288	-5.18805	Distal Intergenic	Afdn	ENSMUSG00000068036.17	AFDN	ENSG00000130396
chr11:76387035-76387500	-0.576451	4.02226	-1.98581	0.0628376	0.336307	-4.85364	Promoter (1-2kb)	Abr	ENSMUSG00000017631.20	ABR	ENSG00000159842
chr13:113230918-113231210	-0.797881	0.590059	-1.9858	0.0628387	0.336307	-4.25284	Intron (NM_010370/14938, intron 4 of 4)	Gzma	ENSMUSG00000023132.9	GZMA	ENSG00000145649
chr18:25374753-25375065	-0.6729	3.45949	-1.9857	0.0628514	0.336316	-4.41932	Intron (NM_001033532/225289, intron 5 of 10)	AW554918	ENSMUSG00000033632.17	KIAA1328	ENSG00000150477
chr14:86973828-86974725	-0.332549	6.30825	-1.9857	0.0628515	0.336316	-5.25534	Intron (NM_019670/56419, intron 27 of 27)	Diaph3	ENSMUSG00000022021.15	DIAPH3	ENSG00000139734
chr5:118464877-118465378	0.647322	3.50312	1.98564	0.062859	0.336326	-4.75008	Distal Intergenic	Spring1	ENSMUSG00000032840.8	SPRING1	ENSG00000111412
chr5:105832804-105833059	-0.406783	4.08048	-1.98529	0.0629001	0.336483	-4.85654	Distal Intergenic	Lrrc8d	ENSMUSG00000046079.17	LRRC8D	ENSG00000171492
chr3:89318947-89319592	-0.295104	5.5138	-1.98524	0.0629063	0.336483	-5.25223	Promoter (<=1kb)	Flad1	ENSMUSG00000042642.14	FLAD1	ENSG00000160688
chr19:46316412-46317640	-0.260061	4.854	-1.98523	0.0629078	0.336483	-5.09181	Promoter (<=1kb)	Fbxl15	ENSMUSG00000025226.12	FBXL15	ENSG00000107872
chr1:21403499-21404495	-0.284685	4.97904	-1.98519	0.0629127	0.336483	-5.10229	Distal Intergenic	Khdc1a	ENSMUSG00000067750.4	KHDC1	ENSG00000135314
chr15:31117591-31117821	-0.899931	1.1715	-1.98516	0.062916	0.336483	-4.1892	Distal Intergenic	4930430F21Rik	ENSMUSG00000115474.2	NA	NA
chr11:6644951-6645671	0.496067	5.43262	1.98507	0.0629268	0.336493	-4.72336	Distal Intergenic	Gm11981	ENSMUSG00000086808.2	NA	NA
chr10:90952868-90953057	1.4492	1.40534	1.98493	0.0629432	0.336493	-3.98736	Exon (NM_133668/18674, exon 8 of 8)	Slc25a3	ENSMUSG00000061904.13	SLC25A3	ENSG00000075415
chr11:27526855-27527062	1.42594	1.09739	1.98493	0.0629435	0.336493	-4.02434	Distal Intergenic	NA	NA	NA	NA
chr12:25145757-25146695	-0.267521	6.09528	-1.98493	0.0629435	0.336493	-5.35121	Promoter (<=1kb)	Id2	ENSMUSG00000020644.10	ID2	ENSG00000115738
chr2:142543317-142543516	1.21131	0.00635998	1.98492	0.0629454	0.336493	-3.99243	Intron (NM_001081133/16558, intron 22 of 25)	Kif16b	ENSMUSG00000038844.11	KIF16B	ENSG00000089177
chr1:156130849-156131351	0.794758	2.71999	1.98484	0.0629542	0.33651	-4.29791	Promoter (<=1kb)	Tdrd5	ENSMUSG00000060985.16	TDRD5	ENSG00000162782
chr2:134875183-134875330	2.54536	-0.56978	1.98458	0.0629857	0.336628	-3.92886	Intron (NM_001145830/18795, intron 3 of 31)	4930545L23Rik	ENSMUSG00000085247.2	NA	NA
chr13:73476314-73476986	-0.257313	6.15359	-1.98456	0.0629877	0.336628	-5.4475	Promoter (<=1kb)	Ndufs6	ENSMUSG00000021606.9	NDUFS6	ENSG00000145494
chr6:119385559-119386078	0.898239	2.40178	1.98452	0.0629929	0.336628	-4.16897	Intron (NM_197985/68465, intron 1 of 7)	Adipor2	ENSMUSG00000030168.14	ADIPOR2	ENSG00000006831
chr12:92496789-92497154	-0.889362	2.10505	-1.98445	0.0630013	0.336644	-4.28051	Distal Intergenic	Sel1l	ENSMUSG00000020964.15	SEL1L	ENSG00000071537
chr15:25269540-25270046	0.496832	4.69589	1.98439	0.0630085	0.336652	-4.58741	Distal Intergenic	Basp1	ENSMUSG00000045763.9	BASP1	ENSG00000176788
chr9:114325586-114325845	1.44081	2.42955	1.98431	0.0630188	0.336678	-4.01102	Promoter (<=1kb)	Ccr4	ENSMUSG00000047898.8	CCR4	ENSG00000183813
chr18:36805523-36806830	-0.379814	4.63445	-1.98408	0.0630463	0.336771	-5.07253	Promoter (2-3kb)	Sra1	ENSMUSG00000006050.13	SRA1	ENSG00000213523
chr11:86535323-86535865	-0.406088	1.80478	-1.98407	0.0630472	0.336771	-4.71957	Intron (NM_001356531/75909, intron 5 of 11)	NA	NA	NA	NA
chr4:24341605-24341747	2.65062	-1.19211	1.98395	0.0630616	0.336818	-3.93101	Distal Intergenic	Mms22l	ENSMUSG00000045751.17	MMS22L	ENSG00000146263
chr17:65882306-65882806	0.684208	2.62746	1.98363	0.0631004	0.336987	-4.31265	Distal Intergenic	Tmem232	ENSMUSG00000045036.16	TMEM232	ENSG00000186952
chr2:11337397-11337852	2.03806	0.426537	1.98359	0.0631044	0.336987	-3.92456	Distal Intergenic	Gm13293	ENSMUSG00000086006.4	NA	NA
chr10:75471307-75472095	0.671557	2.44317	1.98351	0.0631143	0.337011	-4.37951	Distal Intergenic	Susd2	ENSMUSG00000006342.16	SUSD2	ENSG00000099994
chr6:55180270-55180742	1.37275	1.23746	1.9834	0.0631278	0.337053	-3.9713	Promoter (<=1kb)	Mindy4	ENSMUSG00000038022.12	MINDY4	ENSG00000106125
chr5:92109267-92109542	-0.453169	4.23331	-1.98327	0.0631431	0.337105	-4.88607	Promoter (<=1kb)	Rchy1	ENSMUSG00000029397.16	RCHY1	ENSG00000163743
chr2:158017272-158017456	2.44054	0.517209	1.98312	0.0631611	0.337154	-3.92335	Distal Intergenic	1700060C20Rik	ENSMUSG00000078957.4	NA	NA
chr3:95557860-95558331	0.636841	2.11334	1.98311	0.0631633	0.337154	-4.37761	Distal Intergenic	Mcl1	ENSMUSG00000038612.17	MCL1	ENSG00000143384
chr7:3234093-3234311	1.22136	1.31245	1.98304	0.0631709	0.337164	-4.00399	Distal Intergenic	AU018091	ENSMUSG00000054753.10	SLC7A3	ENSG00000165349
chr17:84003264-84003617	-0.47531	2.75308	-1.98299	0.0631767	0.337166	-4.61686	Distal Intergenic	Mta3	ENSMUSG00000055817.19	MTA3	ENSG00000057935
chr19:24948498-24949159	-0.308663	4.97823	-1.98281	0.0631986	0.337254	-5.1249	Distal Intergenic	Cbwd1	ENSMUSG00000024878.10	ZNG1A	ENSG00000172785
chr4:101121685-101122665	-0.23484	6.01124	-1.98274	0.0632077	0.337272	-5.38824	Promoter (<=1kb)	Jak1	ENSMUSG00000028530.15	JAK1	ENSG00000162434
chr7:37773333-37773486	0.992719	1.7676	1.98266	0.0632167	0.337291	-4.15625	Distal Intergenic	Ccne1	ENSMUSG00000002068.17	CCNE1	ENSG00000105173
chr12:80159674-80160249	0.400518	5.16381	1.9825	0.063237	0.337369	-5.01101	Promoter (<=1kb)	Zfp36l1	ENSMUSG00000021127.8	ZFP36L1	ENSG00000185650
chr13:7023913-7024161	2.63903	-0.101048	1.98244	0.0632438	0.337376	-3.92426	Distal Intergenic	Pfkp	ENSMUSG00000021196.15	PFKP	ENSG00000067057
chr10:61287254-61288828	-0.218393	6.58749	-1.98238	0.0632512	0.337376	-5.52395	Promoter (<=1kb)	Eif4ebp2	ENSMUSG00000020091.16	EIF4EBP2	ENSG00000148730
chr18:51015101-51015478	1.89458	0.205011	1.98235	0.0632548	0.337376	-3.92615	Distal Intergenic	Prr16	ENSMUSG00000073565.6	PRR16	ENSG00000184838
chr15:97145126-97145573	1.00615	2.21305	1.9822	0.0632725	0.337435	-4.14724	Promoter (<=1kb)	Amigo2	ENSMUSG00000048218.7	AMIGO2	ENSG00000139211
chr5:130036360-130036602	1.083	1.81797	1.98212	0.0632825	0.337435	-4.21893	Distal Intergenic	Gusb	ENSMUSG00000025534.18	GUSB	ENSG00000169919
chr4:140542858-140543733	-0.367252	4.49222	-1.98212	0.0632826	0.337435	-4.9722	Intron (NR_045944/100049161, intron 2 of 2)	Gm13032	ENSMUSG00000085918.2	NA	NA
chr10:64505477-64505642	1.14691	0.489002	1.98206	0.0632892	0.337441	-4.01649	Intron (NM_177612/216033, intron 12 of 17)	Gm28881	ENSMUSG00000100528.2	NA	NA
chr9:114762447-114763593	0.223621	5.82287	1.98191	0.0633077	0.33751	-5.37783	Promoter (<=1kb)	Gpd1l	ENSMUSG00000050627.14	GPD1L	ENSG00000152642
chr5:134358938-134359237	0.535907	2.9766	1.98166	0.063338	0.337636	-4.43471	Distal Intergenic	Mir3965	ENSMUSG00000093311.3	NA	NA
chr1:177528154-177528334	-2.09145	0.333338	-1.98162	0.0633426	0.337636	-3.92186	Distal Intergenic	1700016C15Rik	ENSMUSG00000015962.6	C1orf100	ENSG00000173728
chr1:150142258-150142714	0.903188	2.42384	1.9815	0.0633578	0.337688	-4.26906	Distal Intergenic	Pdc	ENSMUSG00000006007.15	PDC	ENSG00000116703
chr15:81015478-81015686	-2.115	0.297052	-1.98134	0.0633771	0.337761	-3.92063	Intron (NM_001082536/223701, intron 1 of 13)	Mrtfa	ENSMUSG00000042292.19	MRTFA	ENSG00000196588
chr10:26461093-26461774	0.774197	2.58264	1.98125	0.0633875	0.337787	-4.22341	Distal Intergenic	NA	NA	NA	NA
chr3:88592630-88593578	-0.224508	5.77412	-1.98119	0.0633941	0.337793	-5.36365	Promoter (<=1kb)	Khdc4	ENSMUSG00000028060.15	KHDC4	ENSG00000132680
chr11:54988405-54989237	0.228629	5.81191	1.98107	0.0634097	0.337834	-5.32598	Promoter (<=1kb)	Gm2a	ENSMUSG00000000594.8	GM2A	ENSG00000196743
chr5:112434826-112435437	-0.355654	5.0357	-1.98097	0.0634212	0.337834	-5.1089	Promoter (1-2kb)	Tpst2	ENSMUSG00000029344.16	TPST2	ENSG00000128294
chr4:132896633-132897597	-0.449106	4.11522	-1.98095	0.0634238	0.337834	-4.77226	Intron (NM_153423/242687, intron 1 of 8)	Mir7017	ENSMUSG00000099202.3	NA	NA
chr9:70668218-70668708	-0.625174	2.59104	-1.98095	0.0634241	0.337834	-4.46942	Intron (NM_007399/11487, intron 9 of 15)	Adam10	ENSMUSG00000054693.15	ADAM10	ENSG00000137845
chr1:151965092-151966220	0.369766	5.32843	1.98087	0.0634339	0.337857	-5.02076	Promoter (<=1kb)	1700025G04Rik	ENSMUSG00000032666.17	C1orf21	ENSG00000116667
chr15:102307991-102308698	0.38754	3.44512	1.98075	0.0634482	0.337888	-4.74116	Distal Intergenic	Sp1	ENSMUSG00000001280.14	SP1	ENSG00000185591
chr6:118143740-118144487	-0.381442	5.52405	-1.98071	0.063453	0.337888	-5.11076	Intron (NM_001080780/19713, intron 15 of 18)	Csgalnact2	ENSMUSG00000042042.15	CSGALNACT2	ENSG00000169826
chr3:38337874-38338188	1.05465	2.67699	1.98068	0.0634564	0.337888	-4.02139	Distal Intergenic	5430434I15Rik	ENSMUSG00000106002.2	NA	NA
chr12:84249428-84249610	0.893625	1.92952	1.9805	0.0634781	0.337942	-4.33475	Intron (NM_001163501/238317, intron 1 of 12)	Mideas	ENSMUSG00000042507.16	MIDEAS	ENSG00000156030
chr2:27316080-27317395	0.315535	4.71715	1.98046	0.0634827	0.337942	-4.94948	Promoter (<=1kb)	Vav2	ENSMUSG00000009621.19	VAV2	ENSG00000160293
chr14:56060016-56060575	0.624909	2.27246	1.98046	0.0634833	0.337942	-4.25164	Promoter (1-2kb)	Nfatc4	ENSMUSG00000023411.13	NFATC4	ENSG00000100968
chr9:79885550-79885808	-0.988924	0.834756	-1.9803	0.0635024	0.338014	-4.09546	Promoter (<=1kb)	Filip1	ENSMUSG00000034898.18	FILIP1	ENSG00000118407
chr5:142960350-142960840	0.6342	2.22184	1.98023	0.0635104	0.338027	-4.35079	Distal Intergenic	Fscn1	ENSMUSG00000029581.15	FSCN1	ENSG00000075618
chr13:31015243-31015688	1.37629	1.96773	1.98001	0.0635375	0.338142	-4.11982	Intron (NM_001360093/66482, intron 24 of 28)	Irf4	ENSMUSG00000021356.11	IRF4	ENSG00000137265
chr4:34730045-34730263	1.86828	1.08834	1.97995	0.0635443	0.338149	-4.01207	Promoter (<=1kb)	Cfap206	ENSMUSG00000028294.16	CFAP206	ENSG00000272514
chr10:120028938-120029686	-0.415776	5.51532	-1.97948	0.0636014	0.338423	-5.16656	Intron (NM_028679/73914, intron 1 of 11)	NA	NA	NA	NA
chr7:98652547-98652865	1.47064	1.42326	1.97901	0.0636592	0.338661	-3.94385	Intron (NM_178635/78610, intron 8 of 14)	Uvrag	ENSMUSG00000035354.10	UVRAG	ENSG00000198382
chr15:34082390-34083463	0.261509	5.62647	1.97899	0.0636614	0.338661	-5.1784	Promoter (<=1kb)	Mtdh	ENSMUSG00000022255.17	MTDH	ENSG00000147649
chr10:53295278-53295531	0.871429	1.48382	1.97897	0.0636637	0.338661	-4.16438	Intron (NR_152767/102640074, intron 1 of 2)	Gm36229	ENSMUSG00000112132.2	NA	NA
chr2:160605695-160606093	-0.635035	2.51914	-1.97892	0.0636698	0.338661	-4.34759	Intron (NM_021280/18803, intron 32 of 33)	Plcg1	ENSMUSG00000016933.18	PLCG1	ENSG00000124181
chr2:169475596-169476274	-0.549659	2.8061	-1.97888	0.0636741	0.338661	-4.42608	Promoter (1-2kb)	Tshz2	ENSMUSG00000047907.12	TSHZ2	ENSG00000182463
chr10:75058186-75058839	0.521017	4.63344	1.97872	0.063694	0.338738	-4.76628	Intron (NM_153406/74392, intron 1 of 15)	Specc1l	ENSMUSG00000033444.15	SPECC1L	ENSG00000100014
chr7:120460506-120460670	1.16744	1.2708	1.97854	0.0637154	0.338822	-3.98275	Intron (NM_007908/13631, intron 2 of 17)	Eef2k	ENSMUSG00000035064.18	EEF2K	ENSG00000103319
chr1:159978415-159978752	-1.31584	1.11667	-1.97849	0.0637218	0.338827	-4.10049	Promoter (2-3kb)	Tnn	ENSMUSG00000026725.18	TNN	ENSG00000120332
chr11:98989816-98990025	1.26446	0.966828	1.9783	0.0637449	0.33892	-3.99603	Distal Intergenic	Tns4	ENSMUSG00000017607.10	TNS4	ENSG00000131746
chr18:60881643-60882188	-0.502243	3.63497	-1.97819	0.0637581	0.338933	-4.68185	Promoter (<=1kb)	Ndst1	ENSMUSG00000054008.10	NDST1	ENSG00000070614
chr18:33013448-33013929	-0.504722	4.08746	-1.97819	0.0637585	0.338933	-4.86179	Promoter (<=1kb)	Mir6361	ENSMUSG00000098252.3	NA	NA
chr1:151419000-151419547	-0.510668	2.39005	-1.97802	0.0637786	0.33901	-4.77136	Distal Intergenic	Niban1	ENSMUSG00000026483.14	NIBAN1	ENSG00000135842
chr9:44049276-44049674	-0.618527	2.10111	-1.97769	0.0638198	0.339199	-4.45271	Intron (NM_001359530/84004, intron 5 of 14)	Mcam	ENSMUSG00000032135.16	MCAM	ENSG00000076706
chr5:108460116-108461076	-0.309985	4.72041	-1.97763	0.0638263	0.339204	-5.01973	Promoter (<=1kb)	Pigg	ENSMUSG00000029263.16	PIGG	ENSG00000174227
chr10:12697120-12697400	1.16786	1.40143	1.97745	0.063849	0.339295	-4.07872	Intron (NM_011682/22288, intron 1 of 73)	Utrn	ENSMUSG00000019820.12	UTRN	ENSG00000152818
chr7:142291488-142291924	0.832642	1.94821	1.97725	0.0638728	0.339326	-4.3002	Distal Intergenic	Ins2	ENSMUSG00000000215.12	INS	ENSG00000254647
chr5:97963387-97963609	1.55746	0.428175	1.97723	0.0638756	0.339326	-3.94858	Distal Intergenic	Antxr2	ENSMUSG00000029338.14	ANTXR2	ENSG00000163297
chr15:93303518-93303723	-1.58642	0.861538	-1.97722	0.0638761	0.339326	-3.98268	Intron (NM_001083114/223828, intron 1 of 7)	Pphln1	ENSMUSG00000036167.17	PPHLN1	ENSG00000134283
chr11:78950697-78951105	1.08291	1.18727	1.97721	0.0638772	0.339326	-4.16856	Promoter (<=1kb)	Ksr1	ENSMUSG00000018334.19	KSR1	ENSG00000141068
chr12:73430674-73430920	1.90615	1.10291	1.97705	0.0638971	0.339403	-3.92538	Intron (NR_046013/380765, intron 2 of 3)	D830013O20Rik	ENSMUSG00000056359.8	NA	NA
chr12:91741499-91741671	1.17369	1.78565	1.97698	0.0639058	0.339419	-4.1008	Intron (NM_175367/108800, intron 1 of 6)	Ston2	ENSMUSG00000020961.16	STON2	ENSG00000140022
chr16:31010337-31011465	-0.437978	4.70326	-1.97656	0.0639575	0.339596	-4.83607	Intron (NM_030138/78618, intron 1 of 22)	Acap2	ENSMUSG00000049076.13	ACAP2	ENSG00000114331
chr7:138612707-138613134	0.864679	1.79659	1.97654	0.0639598	0.339596	-4.19341	Intron (NM_028708/74004, intron 3 of 23)	Dpysl4	ENSMUSG00000025478.16	DPYSL4	ENSG00000151640
chr1:75293686-75294747	-0.105551	8.20886	-1.97645	0.0639705	0.339596	-6.21492	Promoter (<=1kb)	Dnpep	ENSMUSG00000026209.16	DNPEP	ENSG00000123992
chr11:34456149-34456978	-0.304954	4.11511	-1.9764	0.0639761	0.339596	-5.29546	Intron (NM_033374/94176, intron 23 of 51)	Insyn2b	ENSMUSG00000069911.12	INSYN2B	ENSG00000204767
chr8:13250201-13250593	0.895379	2.08077	1.97634	0.0639841	0.339596	-4.23097	Promoter (<=1kb)	Grtp1	ENSMUSG00000038515.11	GRTP1	ENSG00000139835
chr1:93975777-93976268	-0.322498	3.82704	-1.97632	0.0639863	0.339596	-4.90034	Intron (NM_008798/18566, intron 1 of 4)	Pdcd1	ENSMUSG00000026285.9	PDCD1	ENSG00000188389
chr7:45100840-45101032	-0.654604	2.7271	-1.9763	0.0639888	0.339596	-4.38349	Exon (NM_030678/14936, exon 13 of 16)	Ftl1	ENSMUSG00000050708.17	FTL	ENSG00000087086
chr13:85577913-85578564	-0.303977	5.89516	-1.97629	0.0639892	0.339596	-5.38211	Distal Intergenic	Rasa1	ENSMUSG00000021549.15	RASA1	ENSG00000145715
chr9:66412783-66413105	0.848244	2.77113	1.97629	0.0639893	0.339596	-4.34951	Intron (NM_145617/235439, intron 77 of 77)	Fbxl22	ENSMUSG00000050503.10	FBXL22	ENSG00000197361
chr11:86713410-86713777	1.31877	1.24369	1.97589	0.0640383	0.339826	-3.99899	Distal Intergenic	Dhx40	ENSMUSG00000018425.19	DHX40	ENSG00000108406
chr9:95841527-95842278	-0.309627	4.77257	-1.97574	0.0640574	0.339834	-5.05036	Intron (NM_001311130/24127, intron 1 of 41)	Xrn1	ENSMUSG00000032410.14	XRN1	ENSG00000114127
chr7:139529678-139531402	-0.365368	5.36372	-1.97572	0.0640599	0.339834	-5.16775	Distal Intergenic	Utf1	ENSMUSG00000047751.10	UTF1	ENSG00000171794
chr6:136720762-136721107	-0.982904	3.00316	-1.9757	0.064062	0.339834	-4.26457	Exon (NM_001127318/14917, exon 10 of 27)	Gucy2c	ENSMUSG00000042638.15	GUCY2C	ENSG00000070019
chr6:15790030-15790335	-0.627493	3.67637	-1.9757	0.0640622	0.339834	-4.50997	Intron (NM_175088/16543, intron 4 of 4)	Mdfic	ENSMUSG00000041390.19	MDFIC	ENSG00000135272
chr13:46931248-46931413	1.90051	-0.970682	1.97549	0.0640878	0.33994	-3.93026	Intron (NM_010617/16553, intron 26 of 37)	Nup153	ENSMUSG00000021374.11	NUP153	ENSG00000124789
chr11:22878532-22879035	0.766808	1.80966	1.97533	0.0641064	0.34001	-4.21147	Intron (NM_001361661/17846, intron 2 of 2)	NA	NA	NA	NA
chr15:83609226-83609414	1.04602	1.48744	1.97513	0.0641316	0.340114	-4.1112	Promoter (<=1kb)	Scube1	ENSMUSG00000016763.16	SCUBE1	ENSG00000159307
chr6:131395584-131396127	-0.838658	2.79969	-1.97499	0.0641484	0.340148	-4.35963	Distal Intergenic	Ybx3	ENSMUSG00000030189.16	YBX3	ENSG00000060138
chr13:99917412-99917823	1.0936	0.999248	1.97498	0.0641493	0.340148	-4.12066	Distal Intergenic	Cartpt	ENSMUSG00000021647.8	CARTPT	ENSG00000164326
chr8:107841156-107841293	-1.2577	1.62012	-1.97482	0.0641695	0.340225	-4.07229	Distal Intergenic	Terf2	ENSMUSG00000031921.18	TERF2	ENSG00000132604
chr13:34230337-34230736	0.567865	3.54071	1.97456	0.0642014	0.340365	-4.58871	Intron (NM_026512/68021, intron 2 of 6)	Bphl	ENSMUSG00000038286.12	BPHL	ENSG00000137274
chr1:137966239-137967366	-0.365746	4.11322	-1.97434	0.0642285	0.340479	-5.11154	Distal Intergenic	Mir181b-1	ENSMUSG00000065458.3	NA	NA
chr17:56198686-56199764	-0.193949	6.65929	-1.97428	0.0642357	0.340487	-5.54227	Promoter (<=1kb)	Zfp959	ENSMUSG00000003198.11	NA	NA
chr14:72769537-72770281	0.692973	3.61388	1.9742	0.0642457	0.340491	-4.52546	Distal Intergenic	Fndc3a	ENSMUSG00000033487.15	FNDC3A	ENSG00000102531
chr15:5591251-5591654	1.04041	2.52012	1.97417	0.0642492	0.340491	-4.0528	Intron (NR_045274/71432, intron 2 of 4)	5430437J10Rik	ENSMUSG00000110018.3	NA	NA
chr1:132085088-132085246	0.751505	0.948719	1.97414	0.0642531	0.340491	-4.10592	Distal Intergenic	Cdk18	ENSMUSG00000026437.12	CDK18	ENSG00000117266
chr9:123844058-123844472	0.725311	1.37594	1.97394	0.0642769	0.340584	-4.32174	Distal Intergenic	Ccr3	ENSMUSG00000035448.10	CCR3	ENSG00000183625
chr9:53239537-53240160	-0.470038	2.64031	-1.9739	0.0642819	0.340584	-4.59002	Intron (NM_176846/320051, intron 1 of 5)	Exph5	ENSMUSG00000034584.4	EXPH5	ENSG00000110723
chr4:63779122-63779705	0.599045	4.04515	1.97372	0.0643037	0.340649	-4.50453	Promoter (<=1kb)	Tnfsf8	ENSMUSG00000028362.3	TNFSF8	ENSG00000106952
chr3:37859787-37860263	1.10489	1.49562	1.97371	0.0643055	0.340649	-3.97492	Distal Intergenic	Gm5148	ENSMUSG00000058174.8	NA	NA
chr13:111705594-111706033	0.918909	2.77749	1.97361	0.0643169	0.340652	-4.2867	Distal Intergenic	Gm15290	ENSMUSG00000085634.3	NA	NA
chr4:133849017-133849181	-0.503406	3.16813	-1.97353	0.0643268	0.340652	-4.68095	Intron (NM_026257/67586, intron 8 of 14)	Sh3bgrl3	ENSMUSG00000028843.9	SH3BGRL3	ENSG00000142669
chr10:4382090-4383171	0.278296	5.71617	1.97347	0.0643342	0.340652	-5.25428	Promoter (<=1kb)	Rmnd1	ENSMUSG00000019763.12	RMND1	ENSG00000155906
chr8:108151270-108152125	-0.257758	5.50456	-1.97347	0.064335	0.340652	-5.17262	Promoter (<=1kb)	Nob1	ENSMUSG00000003848.15	NOB1	ENSG00000141101
chr17:56916422-56917110	-0.244715	5.65816	-1.97342	0.0643403	0.340652	-5.28142	Promoter (<=1kb)	Micos13	ENSMUSG00000049760.7	MICOS13	ENSG00000174917
chr9:61821446-61822386	-0.223858	5.18525	-1.9734	0.0643426	0.340652	-5.23104	Promoter (<=1kb)	Rplp1	ENSMUSG00000007892.9	RPLP1	ENSG00000137818
chr7:122058771-122059195	0.918181	2.08913	1.97338	0.0643453	0.340652	-4.30937	Intron (NM_001316672/18751, intron 5 of 16)	Prkcb	ENSMUSG00000052889.12	PRKCB	ENSG00000166501
chr15:94440923-94441943	-0.19223	7.01314	-1.97327	0.0643592	0.340697	-5.68769	Promoter (<=1kb)	Pus7l	ENSMUSG00000033356.4	PUS7L	ENSG00000129317
chr15:22503015-22503236	1.89958	-0.494311	1.97314	0.0643755	0.340753	-3.93194	Distal Intergenic	Hnrnpa1l2-ps2	ENSMUSG00000021927.8	NA	NA
chr8:121441927-121442474	-0.344733	4.41022	-1.97301	0.0643912	0.340807	-5.10503	Distal Intergenic	Irf8	ENSMUSG00000041515.11	IRF8	ENSG00000140968
chr15:102014984-102015783	0.505035	2.99242	1.97296	0.0643972	0.340809	-4.71227	Exon (NM_001355636/209039, exon 5 of 29)	Tns2	ENSMUSG00000037003.17	TNS2	ENSG00000111077
chr15:36364041-36364540	-0.347415	4.97778	-1.97288	0.0644067	0.340821	-5.14613	Distal Intergenic	Rnf19a	ENSMUSG00000022280.10	RNF19A	ENSG00000034677
chr7:132374613-132375415	0.553737	4.64131	1.97275	0.0644232	0.340821	-4.68301	Intron (NM_001347630/77938, intron 1 of 3)	Fam53b	ENSMUSG00000030956.16	FAM53B	ENSG00000189319
chr5:139160877-139161338	1.55297	1.68411	1.97275	0.0644232	0.340821	-4.04666	Intron (NM_001081265/433956, intron 9 of 12)	Prkar1b	ENSMUSG00000025855.14	PRKAR1B	ENSG00000188191
chr14:81854877-81855100	-1.747	0.507497	-1.97269	0.0644299	0.340821	-3.98362	Distal Intergenic	Olfm4	ENSMUSG00000022026.8	OLFM4	ENSG00000102837
chr17:29750394-29751337	-0.351384	4.48074	-1.97269	0.0644299	0.340821	-4.91541	Intron (NM_001162901/71138, intron 2 of 2)	Gm17657	ENSMUSG00000091614.3	NA	NA
chr17:14428094-14428280	2.13141	-0.878857	1.97264	0.0644362	0.340821	-3.93092	Distal Intergenic	Dact2	ENSMUSG00000048826.8	DACT2	ENSG00000164488
chr3:56177954-56178364	1.71027	0.434793	1.97262	0.0644388	0.340821	-3.99249	Distal Intergenic	Nbea	ENSMUSG00000027799.13	NBEA	ENSG00000172915
chr12:80257680-80258226	-0.57079	2.93012	-1.97252	0.0644513	0.340858	-4.57281	Intron (NM_001346669/109711, intron 1 of 20)	Actn1	ENSMUSG00000015143.16	ACTN1	ENSG00000072110
chr2:32056407-32056557	-1.24135	0.803557	-1.97246	0.0644589	0.340868	-4.04276	Intron (NM_001159634/227723, intron 1 of 31)	Prrc2b	ENSMUSG00000039262.17	PRRC2B	ENSG00000288701
chr2:83474337-83475416	-0.214997	6.1431	-1.97222	0.0644881	0.340993	-5.30672	Promoter (<=1kb)	Zc3h15	ENSMUSG00000027091.15	ZC3H15	ENSG00000065548
chr7:15997088-15997272	-0.66682	1.51016	-1.97209	0.0645036	0.341045	-4.21487	Distal Intergenic	C5ar1	ENSMUSG00000049130.7	C5AR1	ENSG00000197405
chr2:31031787-31032340	-0.431774	3.8194	-1.97198	0.0645176	0.34109	-4.76436	Promoter (<=1kb)	Fnbp1	ENSMUSG00000075415.14	FNBP1	ENSG00000187239
chr6:91023915-91024089	-1.56752	0.787275	-1.97181	0.0645389	0.341137	-4.00568	Intron (NM_018815/54563, intron 20 of 39)	Nup210	ENSMUSG00000030091.18	NUP210	ENSG00000132182
chr10:120055910-120056265	1.40185	0.823793	1.97177	0.0645433	0.341137	-4.02224	Intron (NM_026617/68212, intron 3 of 6)	Llph	ENSMUSG00000020224.16	LLPH	ENSG00000139233
chr8:36715138-36717016	0.273987	6.2569	1.97177	0.0645434	0.341137	-5.23746	Promoter (<=1kb)	Lonrf1	ENSMUSG00000039633.8	LONRF1	ENSG00000154359
chr8:95360246-95361277	0.543147	4.51655	1.97163	0.0645609	0.341191	-4.74234	Intron (NM_001359093/67610, intron 6 of 14)	Rspry1	ENSMUSG00000050079.11	RSPRY1	ENSG00000159579
chr19:6996546-6997115	-0.432226	4.13521	-1.97159	0.0645649	0.341191	-4.9111	Promoter (<=1kb)	Fermt3	ENSMUSG00000024965.10	FERMT3	ENSG00000149781
chr7:75445905-75446608	-0.324877	4.95854	-1.97116	0.0646179	0.341402	-5.04799	Distal Intergenic	AU020206	ENSMUSG00000097415.4	NA	NA
chr19:4234903-4235745	-0.371936	5.08979	-1.97114	0.0646206	0.341402	-5.22704	Exon (NM_178650/108995, exon 9 of 10)	Tbc1d10c	ENSMUSG00000040247.7	TBC1D10C	ENSG00000175463
chr17:27275940-27276756	0.355802	3.6274	1.97111	0.0646245	0.341402	-4.77417	Promoter (<=1kb)	Itpr3	ENSMUSG00000042644.10	ITPR3	ENSG00000096433
chr2:72112232-72112713	0.572001	3.70641	1.971	0.064638	0.341402	-4.41585	Distal Intergenic	Map3k20	ENSMUSG00000004085.15	MAP3K20	ENSG00000091436
chr2:38878015-38878577	0.727375	3.85141	1.971	0.0646385	0.341402	-4.31571	Distal Intergenic	Wdr38	ENSMUSG00000035295.11	WDR38	ENSG00000136918
chr10:19831545-19832092	-0.798834	2.25178	-1.97097	0.0646421	0.341402	-4.56815	Intron (NM_008580/26408, intron 1 of 29)	Map3k5	ENSMUSG00000071369.12	MAP3K5	ENSG00000197442
chr2:165939339-165939628	-0.915025	0.65803	-1.97095	0.0646442	0.341402	-4.25789	Intron (NM_001252578/72043, intron 3 of 20)	Sulf2	ENSMUSG00000006800.15	SULF2	ENSG00000196562
chr8:87204058-87204996	-0.473926	3.1827	-1.97091	0.0646496	0.341402	-4.79978	Distal Intergenic	Abcc12	ENSMUSG00000036872.17	ABCC12	ENSG00000140798
chr17:84456282-84456480	0.792402	1.74218	1.97084	0.0646574	0.341412	-4.25142	Intron (NR_168022/100503447, intron 1 of 3)	NA	NA	NA	NA
chr3:25197930-25198404	0.943627	2.02185	1.9708	0.0646628	0.341412	-4.14166	Distal Intergenic	Naaladl2	ENSMUSG00000102758.4	NAALADL2	ENSG00000177694
chr8:92052792-92053005	1.89547	0.366608	1.97073	0.0646713	0.341421	-3.93926	Intron (NM_011936/26383, intron 1 of 8)	Fto	ENSMUSG00000055932.16	FTO	ENSG00000140718
chr2:128242372-128242569	0.539365	1.652	1.97061	0.0646864	0.341421	-4.48439	Intron (NR_028589/100043424, intron 1 of 2)	NA	NA	NA	NA
chr4:42438358-42438564	-0.827201	1.73003	-1.97052	0.0646966	0.341421	-4.27105	Promoter (<=1kb)	NA	NA	NA	NA
chr1:79343257-79343510	1.79355	0.761526	1.97052	0.0646975	0.341421	-3.95154	Distal Intergenic	Scg2	ENSMUSG00000050711.8	SCG2	ENSG00000171951
chr11:105016598-105017609	0.43046	3.54835	1.97051	0.0646977	0.341421	-4.85205	Promoter (<=1kb)	Mettl2	ENSMUSG00000020691.14	METTL2A	ENSG00000087995
chr11:69016014-69016680	-0.321381	3.5998	-1.9705	0.0646992	0.341421	-4.80761	Promoter (<=1kb)	Aloxe3	ENSMUSG00000020892.11	ALOXE3	ENSG00000179148
chr7:45010665-45011310	0.354121	4.33319	1.97042	0.0647099	0.341421	-4.9217	5' UTR	Mtag2	ENSMUSG00000091510.5	NA	NA
chr5:32636495-32636628	-1.66609	1.15304	-1.97039	0.0647132	0.341421	-3.94174	Intron (NM_172707/19046, intron 2 of 7)	Ppp1cb	ENSMUSG00000014956.16	PPP1CB	ENSG00000213639
chr4:101004252-101004419	1.27337	1.3654	1.97037	0.0647156	0.341421	-4.03007	Intron (NM_183024/242570, intron 11 of 11)	Raver2	ENSMUSG00000035275.15	RAVER2	ENSG00000162437
chr6:125471139-125471998	0.546495	3.47705	1.97033	0.0647206	0.341421	-4.67071	Promoter (<=1kb)	Cd9	ENSMUSG00000030342.9	CD9	ENSG00000010278
chr2:13542508-13542683	-1.80305	0.477652	-1.97023	0.0647333	0.341438	-3.97231	Intron (NM_010067/13434, intron 1 of 10)	Trdmt1	ENSMUSG00000026723.11	TRDMT1	ENSG00000107614
chr19:6899037-6899793	-0.183913	5.88521	-1.97021	0.0647351	0.341438	-5.47382	Promoter (<=1kb)	Esrra	ENSMUSG00000024955.16	ESRRA	ENSG00000173153
chr16:49592870-49593275	-0.398676	4.5786	-1.97003	0.064757	0.341492	-4.97702	Distal Intergenic	NA	NA	NA	NA
chr15:98972118-98973092	0.334758	4.31135	1.96999	0.0647618	0.341492	-5.04526	Promoter (<=1kb)	Gm34284	ENSMUSG00000116371.2	NA	NA
chr2:25350635-25351357	-0.240613	5.75208	-1.96998	0.0647642	0.341492	-5.30598	Promoter (<=1kb)	Paxx	ENSMUSG00000047617.12	PAXX	ENSG00000148362
