## Supplemental Table 4 for "TET2 regulates early and late transitions in exhausted CD8^+^ T-cell differentiation and limits CAR T-cell function" (part 21 of 37)

### Sheet: TET2KOvsWT_Ly108_neg (continued)
Peak_Coordinate	logFC	AveExpr	t	P.Value	adj.P.Val	B	annotation	mgi_symbol	ensembl_gene_id_version	human_symbol_ortholog	human_ensembl_ortholog
chr7:30731256-30731514	-0.657468	2.8825	-1.96992	0.0647705	0.341492	-4.51782	Distal Intergenic	Mir7050	ENSMUSG00000098783.3	NA	NA
chr1:144977994-144978172	1.6414	0.60965	1.9699	0.0647735	0.341492	-4.00107	Distal Intergenic	Rgs18	ENSMUSG00000026357.4	RGS18	ENSG00000150681
chr4:43043940-43044238	0.789115	3.1571	1.96966	0.0648029	0.341596	-4.35727	Promoter (1-2kb)	Atosb	ENSMUSG00000036002.13	ATOSB	ENSG00000005238
chr18:7756894-7757364	1.01858	2.27268	1.96965	0.0648043	0.341596	-4.19027	Distal Intergenic	Wac	ENSMUSG00000024283.16	WAC	ENSG00000095787
chr10:60061086-60061289	1.42008	0.634561	1.9696	0.0648108	0.3416	-3.97015	Distal Intergenic	Chst3	ENSMUSG00000057337.15	CHST3	ENSG00000122863
chr2:153861470-153861648	1.75194	-0.893798	1.96932	0.0648445	0.341738	-3.94078	Distal Intergenic	Bpifa2	ENSMUSG00000042459.9	BPIFA2	ENSG00000131050
chr4:120682180-120683284	-0.196332	6.33663	-1.96929	0.0648481	0.341738	-5.52619	Promoter (<=1kb)	Nfyc	ENSMUSG00000032897.18	NFYC	ENSG00000066136
chr9:115263796-115264079	2.07464	0.688467	1.9691	0.064872	0.341814	-3.93538	Distal Intergenic	Mir467h	ENSMUSG00000080409.3	NA	NA
chr14:66472992-66473333	-0.545712	3.05056	-1.96909	0.0648737	0.341814	-4.63325	Intron (NM_001162365/19229, intron 1 of 30)	Ptk2b	ENSMUSG00000059456.14	PTK2B	ENSG00000120899
chr9:90124928-90125416	-0.27638	5.47021	-1.96899	0.0648853	0.341821	-5.22835	Intron (NM_194334/67016, intron 2 of 12)	Tbc1d2b	ENSMUSG00000037410.14	TBC1D2B	ENSG00000167202
chr12:100677453-100678181	0.651001	2.78805	1.96897	0.0648885	0.341821	-4.4093	Intron (NM_001330702/73086, intron 1 of 16)	Rps6ka5	ENSMUSG00000021180.10	RPS6KA5	ENSG00000100784
chr4:132550878-132551557	0.635922	2.46401	1.96894	0.064892	0.341821	-4.54876	Distal Intergenic	Ppp1r8	ENSMUSG00000028882.14	PPP1R8	ENSG00000117751
chr16:4237864-4238027	0.86246	2.18306	1.96888	0.0648997	0.341832	-4.11042	Promoter (<=1kb)	Adcy9	ENSMUSG00000005580.12	ADCY9	ENSG00000162104
chrX:7563064-7563645	-0.397623	4.41275	-1.96873	0.0649174	0.341886	-4.86975	Promoter (<=1kb)	Gpkow	ENSMUSG00000031148.15	GPKOW	ENSG00000068394
chr12:16099390-16100164	0.850535	3.04532	1.9687	0.0649212	0.341886	-4.26589	Distal Intergenic	Trib2	ENSMUSG00000020601.9	TRIB2	ENSG00000071575
chr18:15195759-15197226	0.419312	4.93895	1.96863	0.0649301	0.341903	-4.86341	Promoter (<=1kb)	Kctd1	ENSMUSG00000036225.16	KCTD1	ENSG00000134504
chr2:9299371-9299555	1.44878	0.697826	1.96839	0.06496	0.342031	-4.01603	Distal Intergenic	NA	NA	NA	NA
chr2:25436627-25437190	-0.29597	5.61357	-1.96828	0.064974	0.342075	-5.28789	Promoter (<=1kb)	Traf2	ENSMUSG00000026942.14	TRAF2	ENSG00000127191
chr4:140428391-140430246	0.252996	5.90047	1.96813	0.0649919	0.34214	-5.33465	Promoter (<=1kb)	Rcc2	ENSMUSG00000040945.14	RCC2	ENSG00000179051
chr1:180749629-180750177	1.15954	1.80842	1.96791	0.0650194	0.342255	-4.08826	Distal Intergenic	Lefty1	ENSMUSG00000038793.9	LEFTY1	ENSG00000243709
chr11:109336388-109336815	-0.649481	2.45282	-1.96785	0.0650271	0.342266	-4.37992	Intron (NR_040680/100503496, intron 1 of 1)	NA	NA	NA	NA
chr8:58972129-58972266	2.75492	-0.61581	1.96768	0.0650483	0.342328	-3.94577	Intron (NM_175032/270049, intron 2 of 11)	NA	NA	NA	NA
chr13:81931016-81932139	-0.165163	8.05917	-1.96762	0.0650557	0.342328	-6.08055	Promoter (<=1kb)	Cetn3	ENSMUSG00000021537.10	CETN3	ENSG00000153140
chr16:31054829-31055151	0.654173	3.28003	1.96759	0.0650593	0.342328	-4.25148	Distal Intergenic	Acap2	ENSMUSG00000049076.13	ACAP2	ENSG00000114331
chrX:70518922-70519176	0.64544	0.917387	1.96757	0.0650614	0.342328	-4.13057	Intron (NM_001199349/171486, intron 1 of 9)	Cd99l2	ENSMUSG00000035776.15	CD99L2	ENSG00000102181
chr17:7346787-7347298	-0.652489	2.3011	-1.96735	0.0650885	0.342441	-4.28463	Exon (NM_001033442/381059, exon 3 of 4)	Gm1604b	ENSMUSG00000094083.3	NA	NA
chr10:111069440-111070915	-0.269226	5.04149	-1.9673	0.0650953	0.342447	-5.50797	5' UTR	NA	NA	NA	NA
chr17:32853805-32854283	0.520786	2.97737	1.96725	0.065101	0.342448	-4.62665	3' UTR	Cyp4f37	ENSMUSG00000062464.7	CYP4F3	ENSG00000186529
chr12:70195530-70195900	0.656459	2.525	1.96686	0.0651492	0.342661	-4.31722	Distal Intergenic	Abhd12b	ENSMUSG00000090121.11	ABHD12B	ENSG00000131969
chr16:91170822-91171450	0.843895	3.12384	1.96683	0.0651528	0.342661	-4.41722	Promoter (1-2kb)	Ifnar2	ENSMUSG00000022971.19	IFNAR2	ENSG00000159110
chr1:170799994-170800433	-0.763515	1.86301	-1.96671	0.0651682	0.342712	-4.39735	Intron (NM_001077189/14130, intron 1 of 7)	Fcgr2b	ENSMUSG00000026656.16	FCGR2B	ENSG00000072694
chr13:111861541-111862570	-0.18456	7.19726	-1.96654	0.0651886	0.34279	-5.93298	Distal Intergenic	Mier3	ENSMUSG00000032727.15	MIER3	ENSG00000155545
chr19:56189665-56189873	1.31962	0.52263	1.96649	0.0651954	0.342793	-4.0524	Distal Intergenic	Habp2	ENSMUSG00000025075.15	HABP2	ENSG00000148702
chr1:127881775-127882267	-0.668774	2.63025	-1.96643	0.0652024	0.342793	-4.23443	3' UTR	Rpl28	ENSMUSG00000030432.13	RPL28	ENSG00000108107
chr12:17423471-17424138	-0.408591	4.21415	-1.9664	0.0652061	0.342793	-4.88263	Exon (NM_001008421/217431, exon 12 of 21)	Mir3066	ENSMUSG00000093037.3	NA	NA
chr14:27112493-27113084	-0.454105	4.38407	-1.96621	0.0652298	0.342888	-4.87016	Intron (NM_001289686/71704, intron 9 of 12)	Arhgef3	ENSMUSG00000021895.11	ARHGEF3	ENSG00000163947
chr11:106640714-106641554	0.407268	4.18199	1.96603	0.0652524	0.342977	-4.76949	Promoter (<=1kb)	Milr1	ENSMUSG00000040528.16	MILR1	ENSG00000271605
chr11:60113329-60114131	0.311122	4.96633	1.96588	0.065271	0.343045	-5.08285	Promoter (<=1kb)	Srebf1	ENSMUSG00000020538.16	SREBF1	ENSG00000072310
chr17:73267866-73268323	0.689218	1.81699	1.96567	0.0652971	0.34312	-4.38434	Distal Intergenic	Lbh	ENSMUSG00000024063.14	LBH	ENSG00000213626
chr12:105393889-105394050	2.11084	-0.39436	1.96559	0.0653074	0.34312	-3.93966	Distal Intergenic	Gm2721	ENSMUSG00000113314.2	NA	NA
chr17:44432037-44432954	-0.339704	4.30237	-1.96556	0.065311	0.34312	-4.90283	Exon (NR_167720/102638326, exon 2 of 4)	Enpp4	ENSMUSG00000023961.17	ENPP4	ENSG00000001561
chr9:44307873-44308768	-0.214817	5.8591	-1.96554	0.0653127	0.34312	-5.46153	Promoter (<=1kb)	Slc37a4	ENSMUSG00000032114.10	SLC37A4	ENSG00000137700
chr18:60728806-60729646	0.382087	4.97301	1.96551	0.0653168	0.34312	-4.98798	3' UTR	Myoz3	ENSMUSG00000049173.9	MYOZ3	ENSG00000164591
chr2:139283952-139284087	2.37367	-0.570893	1.96549	0.0653192	0.34312	-3.93923	Distal Intergenic	Sptlc3	ENSMUSG00000039092.10	SPTLC3	ENSG00000172296
chr3:22363064-22363535	0.585327	2.79928	1.96538	0.0653327	0.343162	-4.31224	Distal Intergenic	NA	NA	NA	NA
chr11:11650623-11650800	-1.02895	1.60601	-1.96524	0.0653507	0.343184	-4.19879	Intron (NM_001025597/22778, intron 2 of 7)	Ikzf1	ENSMUSG00000018654.19	IKZF1	ENSG00000185811
chr16:4847730-4848137	-0.794994	2.34488	-1.96523	0.0653521	0.343184	-4.39549	Exon (NM_001079814/74022, exon 7 of 16)	Rogdi	ENSMUSG00000022540.17	ROGDI	ENSG00000067836
chr4:135202731-135203216	-0.491214	1.76977	-1.96521	0.0653538	0.343184	-4.6693	Intron (NM_001347220/74552, intron 5 of 11)	Nipal3	ENSMUSG00000028803.19	NIPAL3	ENSG00000001461
chr8:81189297-81189431	2.40579	-0.475361	1.96502	0.0653782	0.343282	-3.93987	Distal Intergenic	Gypa	ENSMUSG00000051839.8	GYPA	ENSG00000170180
chr1:173747076-173747302	0.988334	1.30249	1.96489	0.0653941	0.343336	-4.06768	Distal Intergenic	Ifi211	ENSMUSG00000026536.10	IFI16	ENSG00000163565
chr11:116000106-116000627	0.739385	2.77299	1.9648	0.0654056	0.343366	-4.4165	Promoter (<=1kb)	Trim47	ENSMUSG00000020773.12	TRIM47	ENSG00000132481
chr13:112120546-112121129	0.434132	4.18516	1.9647	0.065418	0.343402	-4.65671	Distal Intergenic	Gm15326	ENSMUSG00000086111.3	NA	NA
chr4:149479987-149480227	-1.51673	-0.76097	-1.96463	0.0654258	0.343414	-3.9686	Intron (NM_022022/63958, intron 2 of 26)	Ube4b	ENSMUSG00000028960.21	UBE4B	ENSG00000130939
chr1:165021298-165022536	-0.23351	5.98208	-1.96452	0.0654396	0.343433	-5.43252	Promoter (<=1kb)	Sft2d2	ENSMUSG00000040848.12	SFT2D2	ENSG00000213064
chr1:105680032-105680350	-0.838521	1.71927	-1.96451	0.0654407	0.343433	-4.2034	Intron (NM_029349/227446, intron 27 of 27)	Tnfrsf11a	ENSMUSG00000026321.9	TNFRSF11A	ENSG00000141655
chr6:28397363-28398352	-0.50033	3.52683	-1.96442	0.0654522	0.343463	-4.6595	Promoter (<=1kb)	Zfp800	ENSMUSG00000039841.15	ZNF800	ENSG00000048405
chr14:60949639-60950276	-0.325133	4.88294	-1.96429	0.0654687	0.343488	-4.99507	Intron (NM_001033272/219140, intron 4 of 12)	Spata13	ENSMUSG00000021990.17	SPATA13	ENSG00000182957
chr17:30749019-30749481	-0.776794	1.40104	-1.96428	0.0654703	0.343488	-4.34739	5' UTR	Btbd9	ENSMUSG00000062202.15	BTBD9	ENSG00000183826
chr10:127900871-127901042	1.34501	-0.0179114	1.96425	0.065474	0.343488	-3.96483	Intron (NM_019766/56351, intron 1 of 7)	Ptges3	ENSMUSG00000071072.13	PTGES3	ENSG00000110958
chr17:29526009-29526515	-0.404864	2.6386	-1.96412	0.0654899	0.343542	-4.71828	Distal Intergenic	Pi16	ENSMUSG00000024011.18	PI16	ENSG00000164530
chr10:3283268-3283609	1.22461	1.90896	1.9639	0.0655168	0.343612	-4.11342	Distal Intergenic	Ppp1r14c	ENSMUSG00000040653.7	PPP1R14C	ENSG00000198729
chr9:50775089-50775394	-0.972643	1.45376	-1.9639	0.0655171	0.343612	-4.05398	Intron (NM_028614/73699, intron 5 of 14)	Ppp2r1b	ENSMUSG00000032058.15	PPP2R1B	ENSG00000137713
chr1:33922176-33923017	-0.382855	4.87997	-1.96387	0.065521	0.343612	-5.02706	5' UTR	Bend6	ENSMUSG00000042182.17	BEND6	ENSG00000151917
chr5:118829680-118829957	-1.04268	1.26283	-1.96381	0.0655279	0.343612	-4.31392	Intron (NM_001347445/76199, intron 4 of 30)	Med13l	ENSMUSG00000018076.13	MED13L	ENSG00000123066
chr10:110520531-110520879	1.30792	0.866895	1.96379	0.0655313	0.343612	-4.03775	Distal Intergenic	E2f7	ENSMUSG00000020185.17	E2F7	ENSG00000165891
chr4:144772076-144772574	0.714435	4.75431	1.96361	0.0655529	0.343695	-4.36032	Intron (NM_001276502/230895, intron 63 of 68)	Vps13d	ENSMUSG00000020220.17	VPS13D	ENSG00000048707
chr13:46060805-46061235	-0.491103	2.95065	-1.96351	0.0655662	0.343724	-4.68912	Intron (NM_001199304/20238, intron 2 of 6)	Atxn1	ENSMUSG00000046876.17	ATXN1	ENSG00000124788
chr14:47977756-47978358	-0.944093	3.19907	-1.96348	0.0655698	0.343724	-4.27406	Distal Intergenic	4930538L07Rik	ENSMUSG00000115719.2	NA	NA
chr5:11391761-11392502	-0.348565	4.10693	-1.96342	0.0655769	0.343732	-5.04929	Promoter (<=1kb)	Gm6455	ENSMUSG00000091422.9	NA	NA
chr18:3382711-3383998	-0.352077	5.91241	-1.96337	0.0655837	0.343738	-5.26536	Promoter (<=1kb)	Cul2	ENSMUSG00000024231.16	CUL2	ENSG00000108094
chr18:61755198-61755571	-1.88266	1.06164	-1.96327	0.0655952	0.343768	-3.95321	Distal Intergenic	NA	NA	NA	NA
chr19:53536025-53536406	-0.701606	2.61048	-1.96312	0.0656141	0.343806	-4.71984	Distal Intergenic	Dusp5	ENSMUSG00000034765.7	DUSP5	ENSG00000138166
chr11:65697286-65698518	-0.259849	6.06428	-1.96311	0.0656154	0.343806	-5.4115	Promoter (<=1kb)	Zkscan6	ENSMUSG00000018347.17	ZNF18	ENSG00000154957
chr16:45473387-45473902	1.16669	1.90128	1.96302	0.0656274	0.343806	-4.04058	Promoter (<=1kb)	BC016579	ENSMUSG00000033187.9	C3orf52	ENSG00000114529
chr16:44800079-44800530	0.948044	1.94715	1.96298	0.0656321	0.343806	-4.21666	Intron (NM_027578/74603, intron 4 of 4)	Cd200r3	ENSMUSG00000036172.18	CD200R1	ENSG00000163606
chr8:106292188-106293645	-0.205535	6.32269	-1.96295	0.0656357	0.343806	-5.51917	Promoter (<=1kb)	Atp6v0d1	ENSMUSG00000013160.8	ATP6V0D1	ENSG00000159720
chr11:49873753-49874118	-0.582474	2.82402	-1.96295	0.0656362	0.343806	-4.61454	Distal Intergenic	Rnf130	ENSMUSG00000020376.18	RNF130	ENSG00000113269
chr5:65628494-65628736	2.10045	0.0848744	1.96288	0.0656448	0.34381	-3.94262	Intron (NM_001376979/68552, intron 1 of 4)	Smim14	ENSMUSG00000037822.13	SMIM14	ENSG00000163683
chr7:37806570-37808002	0.16227	6.44399	1.96285	0.0656483	0.34381	-5.54342	Promoter (<=1kb)	Ccne1	ENSMUSG00000002068.17	CCNE1	ENSG00000105173
chr14:13951617-13951992	1.09108	1.76747	1.9627	0.0656671	0.343853	-4.02417	Exon (NM_028934/74430, exon 9 of 16)	Fam3d	ENSMUSG00000021749.7	FAM3D	ENSG00000198643
chr15:68287359-68287530	0.925806	0.79696	1.96269	0.0656679	0.343853	-4.06463	Distal Intergenic	Mir30d	ENSMUSG00000065437.3	NA	NA
chr8:25534179-25534431	-1.11033	1.8881	-1.96258	0.0656817	0.343867	-4.13348	Intron (NM_031257/83436, intron 10 of 11)	Htra4	ENSMUSG00000037406.8	HTRA4	ENSG00000169495
chr8:117360489-117360786	0.561152	3.00022	1.96258	0.0656818	0.343867	-4.85894	Intron (NM_029441/75796, intron 1 of 6)	NA	NA	NA	NA
chr8:11513672-11514620	-0.347455	4.58656	-1.96248	0.0656939	0.3439	-5.04193	Intron (NM_011227/19332, intron 1 of 1)	E230013L22Rik	ENSMUSG00000096957.3	NA	NA
chr10:96491995-96492526	-0.581706	3.31487	-1.9623	0.0657165	0.34395	-4.6737	Distal Intergenic	Btg1	ENSMUSG00000036478.9	BTG1	ENSG00000133639
chr4:155139240-155139418	0.841756	2.06352	1.96229	0.0657182	0.34395	-4.34848	Distal Intergenic	Pex10	ENSMUSG00000029047.14	PEX10	ENSG00000157911
chr10:94360640-94361300	-0.34898	5.89154	-1.96227	0.0657204	0.34395	-5.21853	Intron (NM_001359762/319880, intron 2 of 4)	Tmcc3	ENSMUSG00000020023.19	TMCC3	ENSG00000057704
chr11:115297703-115298235	-0.400383	4.50715	-1.96196	0.0657587	0.344121	-5.03207	Intron (NM_001361463/68572, intron 2 of 5)	Mrpl58	ENSMUSG00000018858.16	MRPL58	ENSG00000167862
chr14:122728061-122728239	2.038	0.901397	1.96187	0.06577	0.344151	-3.95328	Intron (NR_153443/110821, intron 1 of 24)	Pcca	ENSMUSG00000041650.16	PCCA	ENSG00000175198
chr1:61000255-61000491	1.26117	1.78932	1.96182	0.0657769	0.344158	-4.12565	Distal Intergenic	Icos	ENSMUSG00000026009.15	ICOS	ENSG00000163600
chr11:4755002-4755393	-0.367296	2.87887	-1.96154	0.0658119	0.344311	-4.95743	Intron (NM_001252250/18016, intron 6 of 16)	Nf2	ENSMUSG00000009073.17	NF2	ENSG00000186575
chr5:53746095-53747113	-0.217167	6.32079	-1.96145	0.0658224	0.344326	-5.39168	Promoter (<=1kb)	Rbpj	ENSMUSG00000039191.13	RBPJ	ENSG00000168214
chr16:5072104-5072952	-0.307427	5.63155	-1.96141	0.0658279	0.344326	-5.22704	Promoter (<=1kb)	Eef2kmt	ENSMUSG00000022544.15	EEF2KMT	ENSG00000118894
chr8:124069674-124069867	-0.908666	0.902595	-1.96138	0.0658319	0.344326	-4.12192	Intron (NM_172287/234857, intron 1 of 14)	Spire2	ENSMUSG00000010154.8	SPIRE2	ENSG00000204991
chr2:24852266-24852829	-0.594026	3.06899	-1.96124	0.0658492	0.344388	-4.52018	Promoter (<=1kb)	Dph7	ENSMUSG00000026975.11	DPH7	ENSG00000148399
chr13:63578648-63579901	-0.171725	6.98691	-1.9611	0.0658666	0.344449	-5.60538	Promoter (<=1kb)	Fancc	ENSMUSG00000021461.18	FANCC	ENSG00000158169
chr1:70070855-70071031	2.4066	-0.53829	1.96085	0.0658986	0.344508	-3.94478	Intron (NM_029160/66722, intron 11 of 16)	Spag16	ENSMUSG00000053153.15	SPAG16	ENSG00000144451
chr5:124217182-124217329	-0.562333	2.84935	-1.96084	0.0658989	0.344508	-4.43157	Intron (NM_019875/56325, intron 6 of 11)	Abcb9	ENSMUSG00000029408.14	ABCB9	ENSG00000150967
chr14:118463365-118463626	1.89973	1.35569	1.96073	0.065913	0.344508	-3.94505	Distal Intergenic	Gm4675	ENSMUSG00000090534.2	NA	NA
chr11:109511959-109512454	0.697981	2.62265	1.96071	0.0659157	0.344508	-4.53027	Distal Intergenic	Wipi1	ENSMUSG00000041895.16	WIPI1	ENSG00000070540
chr5:34387897-34388477	-0.736157	1.99702	-1.9607	0.0659166	0.344508	-4.31798	Intron (NM_001015039/231125, intron 6 of 12)	Mxd4	ENSMUSG00000037235.14	MXD4	ENSG00000123933
chr3:33853690-33854809	-0.167905	6.78337	-1.9607	0.0659173	0.344508	-5.5816	Promoter (<=1kb)	Ttc14	ENSMUSG00000027677.18	TTC14	ENSG00000163728
chr4:106233018-106233301	-1.06274	1.7282	-1.96069	0.0659176	0.344508	-4.08535	Intron (NM_183225/329908, intron 24 of 67)	Usp24	ENSMUSG00000028514.16	USP24	ENSG00000162402
chr17:33937367-33937876	-0.388835	4.90752	-1.9603	0.0659666	0.344722	-5.13094	Promoter (<=1kb)	Marchf2	ENSMUSG00000079557.12	MARCHF2	ENSG00000099785
chr12:40086804-40088528	-0.15733	7.93798	-1.96021	0.0659789	0.344722	-5.96612	Promoter (<=1kb)	Arl4a	ENSMUSG00000047446.19	ARL4A	ENSG00000122644
chr9:103912438-103912878	-0.579534	2.68207	-1.9602	0.0659796	0.344722	-4.43589	Intron (NM_028721/74025, intron 19 of 26)	Uba5	ENSMUSG00000032557.14	UBA5	ENSG00000081307
chr16:43652400-43652548	-1.13683	0.888376	-1.96019	0.0659811	0.344722	-4.04888	Distal Intergenic	Qtrt2	ENSMUSG00000022704.17	QTRT2	ENSG00000151576
chr17:84538945-84539132	0.997815	2.14623	1.96009	0.0659934	0.344737	-4.08184	Intron (NM_183021/240174, intron 31 of 37)	Zfp36l2	ENSMUSG00000045817.9	ZFP36L2	ENSG00000152518
chr18:65064207-65064584	2.10042	0.951411	1.96005	0.0659978	0.344737	-3.9548	Intron (NM_001114386/83814, intron 1 of 30)	Nedd4l	ENSMUSG00000024589.19	NEDD4L	ENSG00000049759
chr16:92561836-92562054	-0.840174	0.194906	-1.96003	0.0660011	0.344737	-4.08146	Intron (NM_001111021/12394, intron 2 of 7)	Runx1	ENSMUSG00000022952.18	RUNX1	ENSG00000159216
chr5:66308212-66309113	0.394125	4.26747	1.95988	0.0660192	0.344802	-4.85518	Promoter (<=1kb)	Rbm47	ENSMUSG00000070780.12	RBM47	ENSG00000163694
chr1:85678508-85680265	-0.267398	6.68031	-1.95969	0.0660431	0.344897	-5.71229	Promoter (<=1kb)	Mir8096	ENSMUSG00000098634.3	NA	NA
chr2:38265968-38266131	2.12301	0.257726	1.95962	0.0660521	0.344915	-3.95901	Distal Intergenic	Lhx2	ENSMUSG00000000247.12	LHX2	ENSG00000106689
chr19:32442735-32443147	0.770362	3.0971	1.95942	0.066078	0.34502	-4.42676	Distal Intergenic	Minpp1	ENSMUSG00000024896.10	MINPP1	ENSG00000107789
chr18:80286062-80286299	1.19423	-0.300009	1.95935	0.0660857	0.345031	-3.99084	Intron (NM_001136181/66255, intron 1 of 4)	Hsbp1l1	ENSMUSG00000078963.4	HSBP1L1	ENSG00000226742
chr10:58299763-58300241	-0.804075	3.246	-1.95928	0.0660953	0.345042	-4.50114	Exon (NM_011240/19386, exon 10 of 29)	Ranbp2	ENSMUSG00000003226.8	RANBP2	ENSG00000153201
chr5:148367076-148367390	-1.18599	0.851556	-1.95925	0.0660992	0.345042	-4.18051	Distal Intergenic	Slc7a1	ENSMUSG00000041313.15	SLC7A1	ENSG00000139514
chr15:27647935-27648085	-1.30409	0.814824	-1.9591	0.0661181	0.345089	-4.00047	Distal Intergenic	Otulin	ENSMUSG00000046034.9	OTULIN	ENSG00000154124
chr10:100402711-100403083	-1.5394	0.619815	-1.95903	0.0661269	0.345089	-4.0468	Exon (NM_146009/216274, exon 50 of 54)	4930430F08Rik	ENSMUSG00000046567.11	C12orf29	ENSG00000133641
chr7:131161621-131162563	-0.162386	6.63402	-1.95902	0.0661272	0.345089	-5.57389	Promoter (<=1kb)	Bub3	ENSMUSG00000066979.7	BUB3	ENSG00000154473
chr4:11720929-11721651	-0.258985	5.95322	-1.95899	0.0661309	0.345089	-5.34921	Distal Intergenic	Gem	ENSMUSG00000028214.14	GEM	ENSG00000164949
chr7:82251186-82251489	-0.811711	1.19937	-1.95892	0.0661402	0.345108	-4.27734	Exon (NM_001190374/269959, exon 26 of 30)	Saxo2	ENSMUSG00000038570.16	SAXO2	ENSG00000188659
chr11:83440954-83441668	0.373166	4.10093	1.9587	0.0661672	0.34522	-4.90121	Distal Intergenic	Ccl5	ENSMUSG00000035042.3	CCL5	ENSG00000271503
chr2:115606656-115606852	1.66868	0.740235	1.9583	0.0662178	0.345448	-3.99902	Intron (NM_001145898/399568, intron 10 of 10)	Mir1951	ENSMUSG00000088606.3	NA	NA
chr7:46359693-46360216	0.388567	4.29181	1.95825	0.066224	0.345448	-4.86067	Promoter (<=1kb)	Saal1	ENSMUSG00000006763.15	SAAL1	ENSG00000166788
chr8:87629851-87630139	0.851538	2.29576	1.95822	0.0662281	0.345448	-4.34563	Distal Intergenic	N4bp1	ENSMUSG00000031652.12	N4BP1	ENSG00000102921
chr2:118610022-118610266	1.10459	1.5219	1.95814	0.066238	0.34547	-4.24808	Promoter (<=1kb)	Disp2	ENSMUSG00000040035.15	DISP2	ENSG00000140323
chr13:34657065-34657381	1.03672	1.08653	1.95808	0.0662458	0.345479	-4.07803	Distal Intergenic	Slc22a23	ENSMUSG00000038267.16	SLC22A23	ENSG00000137266
chr2:132094408-132095472	-0.157254	7.20429	-1.95804	0.0662509	0.345479	-5.82773	Promoter (<=1kb)	Pcna	ENSMUSG00000027342.15	PCNA	ENSG00000132646
chr8:73114295-73114648	0.704635	2.76172	1.95796	0.0662609	0.345501	-4.31802	Intron (NM_001289859/13859, intron 21 of 21)	Klf2	ENSMUSG00000055148.8	KLF2	ENSG00000127528
chr5:45796387-45796983	0.702246	2.8495	1.95789	0.0662695	0.345516	-4.30488	Promoter (<=1kb)	9630001P10Rik	ENSMUSG00000097825.6	NA	NA
chr8:27603188-27603471	0.556121	2.65719	1.95775	0.0662877	0.345557	-4.38966	Exon (NM_054044/78560, exon 9 of 19)	Brf2	ENSMUSG00000031487.6	BRF2	ENSG00000104221
chr2:33107523-33107685	-2.3848	0.447859	-1.95772	0.0662915	0.345557	-3.961	Promoter (1-2kb)	Angptl2	ENSMUSG00000004105.9	ANGPTL2	ENSG00000136859
chr10:128021917-128022085	0.714761	1.46055	1.95769	0.0662945	0.345557	-4.24678	Distal Intergenic	Rbms2	ENSMUSG00000040043.18	RBMS2	ENSG00000076067
chr5:145796967-145797275	2.07247	0.13893	1.95763	0.0663027	0.345571	-3.94938	Exon (NM_007818/13112, exon 11 of 13)	Cyp3a11	ENSMUSG00000056035.9	CYP3A5	ENSG00000106258
chr18:23069279-23069446	1.81345	-0.221297	1.95748	0.0663217	0.345632	-3.9597	Intron (NM_001161483/319211, intron 2 of 10)	Nol4	ENSMUSG00000041923.16	NOL4	ENSG00000101746
chr6:113581265-113582309	0.447365	4.06925	1.95744	0.0663258	0.345632	-4.84143	Promoter (<=1kb)	Brk1	ENSMUSG00000033940.9	BRK1	ENSG00000254999
chr17:5819358-5820207	1.20897	1.22359	1.95729	0.0663451	0.345703	-4.14097	Distal Intergenic	3300005D01Rik	ENSMUSG00000096965.9	NA	NA
chr12:33196676-33198143	-0.272579	5.49255	-1.95714	0.0663647	0.345757	-5.17315	Promoter (<=1kb)	Atxn7l1	ENSMUSG00000020564.18	ATXN7L1	ENSG00000146776
chr1:177623524-177624457	-0.187966	7.45502	-1.95712	0.0663669	0.345757	-5.87695	Promoter (<=1kb)	Adss	ENSMUSG00000015961.9	ADSS2	ENSG00000035687
chr15:3299991-3300895	-0.656262	3.60212	-1.95704	0.0663771	0.345781	-4.37254	Promoter (<=1kb)	Selenop	ENSMUSG00000064373.14	SELENOP	ENSG00000250722
chr7:24149949-24150337	0.611662	3.7589	1.95694	0.0663892	0.345814	-4.4743	Distal Intergenic	Irgc1	ENSMUSG00000062028.9	IRGC	ENSG00000124449
chr3:131764341-131764526	-1.79428	-0.224078	-1.95676	0.0664117	0.345902	-3.96606	Distal Intergenic	Dkk2	ENSMUSG00000028031.7	DKK2	ENSG00000155011
chr5:144158138-144158752	-0.199253	5.86657	-1.95647	0.0664488	0.346055	-5.36517	Promoter (1-2kb)	Tecpr1	ENSMUSG00000066621.13	TECPR1	ENSG00000205356
chr16:18195060-18195339	1.46961	1.1028	1.95644	0.0664526	0.346055	-3.97983	Intron (NM_001272029/11877, intron 2 of 18)	Arvcf	ENSMUSG00000118669.2	ARVCF	ENSG00000099889
chr7:129255494-129255701	0.987406	1.9434	1.95631	0.0664689	0.346088	-4.34193	Distal Intergenic	Wdr11	ENSMUSG00000042055.14	WDR11	ENSG00000120008
chr4:63545325-63546004	-0.468989	3.41863	-1.9563	0.0664703	0.346088	-4.91104	Distal Intergenic	Tex48	ENSMUSG00000058935.15	TEX48	ENSG00000230601
chr17:81079880-81080584	0.5768	4.88865	1.95609	0.066496	0.346192	-4.64351	Distal Intergenic	Map4k3	ENSMUSG00000024242.16	MAP4K3	ENSG00000011566
chr1:136062822-136063143	-0.2641	5.37636	-1.95587	0.0665242	0.346255	-5.297	Intron (NM_001039472/16565, intron 1 of 34)	Kif21b	ENSMUSG00000041642.19	KIF21B	ENSG00000116852
chr17:29494080-29494397	-0.734756	0.963951	-1.95582	0.0665305	0.346255	-4.37453	Promoter (<=1kb)	BC004004	ENSMUSG00000052712.18	C6orf89	ENSG00000198663
chr13:97060668-97061930	0.444277	3.89377	1.95577	0.0665371	0.346255	-4.74202	Promoter (<=1kb)	Gcnt4	ENSMUSG00000091387.3	GCNT4	ENSG00000176928
chr4:102765219-102765610	-0.916457	1.69479	-1.95575	0.0665394	0.346255	-4.11067	Intron (NM_001285852/73094, intron 10 of 25)	Dynlt5	ENSMUSG00000028523.15	DYNLT5	ENSG00000152760
chr6:43330541-43330678	-1.2471	0.628107	-1.95574	0.0665404	0.346255	-4.16001	Intron (NM_001311111/29807, intron 7 of 7)	Nobox	ENSMUSG00000029736.16	NOBOX	ENSG00000106410
chr5:136216869-136217066	-0.712858	1.07464	-1.95573	0.0665422	0.346255	-4.37325	Intron (NM_025774/66801, intron 5 of 5)	Prkrip1	ENSMUSG00000039737.12	PRKRIP1	ENSG00000128563
chr19:37511861-37512344	1.03856	2.01684	1.95567	0.06655	0.346266	-4.20535	Distal Intergenic	Exoc6	ENSMUSG00000053799.9	EXOC6	ENSG00000138190
chr12:59068086-59068420	-0.751674	3.27154	-1.95562	0.0665558	0.346267	-4.49971	Intron (NM_025656/66603, intron 6 of 9)	Gemin2	ENSMUSG00000060121.16	GEMIN2	ENSG00000092208
chr13:37087642-37088016	1.08223	1.28636	1.95535	0.0665902	0.346416	-4.06292	Intron (NM_028784/74145, intron 11 of 14)	F13a1	ENSMUSG00000039109.18	F13A1	ENSG00000124491
chr3:5283981-5284181	1.28852	1.00637	1.95503	0.0666301	0.346582	-4.04024	Promoter (<=1kb)	Zfhx4	ENSMUSG00000025255.19	ZFHX4	ENSG00000091656
chr2:157995910-157996760	1.0996	3.14759	1.955	0.0666337	0.346582	-4.18833	Distal Intergenic	Tgm2	ENSMUSG00000037820.16	TGM2	ENSG00000198959
chr17:25474103-25474392	-0.661351	2.03601	-1.95492	0.0666446	0.346582	-4.49938	Promoter (<=1kb)	Baiap3	ENSMUSG00000047507.13	BAIAP3	ENSG00000007516
chr7:16561006-16561644	-0.452142	3.8716	-1.95487	0.066651	0.346582	-4.70557	Intron (NM_001039878/97387, intron 5 of 17)	Fkrp	ENSMUSG00000048920.9	FKRP	ENSG00000181027
chr12:91549484-91549694	-1.14115	1.28816	-1.95482	0.0666571	0.346582	-4.01184	Intron (NM_031391/83602, intron 2 of 8)	Gtf2a1	ENSMUSG00000020962.15	GTF2A1	ENSG00000165417
chr9:79977321-79977642	-0.500939	2.76509	-1.9548	0.0666602	0.346582	-4.56244	Intron (NM_146003/215351, intron 1 of 22)	Senp6	ENSMUSG00000034252.15	SENP6	ENSG00000112701
chr2:67149310-67149453	2.65269	-0.506888	1.9547	0.0666724	0.346582	-3.96305	Distal Intergenic	Xirp2	ENSMUSG00000027022.15	XIRP2	ENSG00000163092
chr9:44437603-44438502	0.4417	4.85661	1.95469	0.0666739	0.346582	-4.93462	Promoter (<=1kb)	Cxcr5	ENSMUSG00000047880.16	CXCR5	ENSG00000160683
chr3:108688860-108689058	1.96548	0.440535	1.95462	0.066683	0.346582	-3.95469	Intron (NM_177859/329738, intron 11 of 11)	Aknad1	ENSMUSG00000049565.17	AKNAD1	ENSG00000162641
chr14:75104670-75105049	-1.23468	0.365341	-1.95461	0.0666831	0.346582	-4.09319	Intron (NM_001033439/380916, intron 1 of 19)	NA	NA	NA	NA
chr5:130107769-130108925	0.400867	4.78141	1.9546	0.0666848	0.346582	-4.99629	Promoter (<=1kb)	Tpst1	ENSMUSG00000034118.16	TPST1	ENSG00000169902
chr7:30349191-30350131	-0.269974	6.00231	-1.9545	0.0666974	0.346618	-5.40349	Promoter (<=1kb)	Rbm42	ENSMUSG00000036733.17	RBM42	ENSG00000126254
chr5:148841680-148841965	-0.700212	2.33422	-1.95439	0.0667108	0.346658	-4.33641	Intron (NM_153572/231912, intron 3 of 10)	Katnal1	ENSMUSG00000041298.17	KATNAL1	ENSG00000102781
chr10:82694660-82695504	0.276984	5.74006	1.95428	0.0667248	0.346667	-5.32774	Promoter (<=1kb)	NA	NA	NA	NA
chr11:76626770-76626915	-0.807259	1.47988	-1.95428	0.0667258	0.346667	-4.33663	Intron (NM_001356321/53334, intron 7 of 8)	Gosr1	ENSMUSG00000010392.9	GOSR1	ENSG00000108587
chr5:147252011-147252198	1.38167	0.436385	1.9542	0.0667353	0.346667	-3.95486	Exon (NM_001039678/231903, exon 2 of 2)	Urad	ENSMUSG00000075543.5	URAD	ENSG00000183463
chr14:51167902-51168988	-0.189964	7.2872	-1.9542	0.0667354	0.346667	-5.76358	Promoter (<=1kb)	Pip4p1	ENSMUSG00000035953.15	PIP4P1	ENSG00000165782
chr7:44171123-44171341	1.2916	1.37427	1.95408	0.0667502	0.346695	-4.07067	Promoter (2-3kb)	Mybpc2	ENSMUSG00000038670.12	MYBPC2	ENSG00000086967
chr2:109720641-109721914	-0.248632	6.54263	-1.95407	0.0667521	0.346695	-5.55139	Promoter (<=1kb)	Lin7c	ENSMUSG00000027162.8	LIN7C	ENSG00000148943
chr16:51136689-51137087	-0.637927	1.45012	-1.95399	0.0667618	0.346715	-4.42319	Distal Intergenic	1700116B05Rik	ENSMUSG00000092276.3	NA	NA
chr8:104825759-104826160	0.91644	1.78198	1.95394	0.0667679	0.346718	-4.10149	Promoter (2-3kb)	Cdh5	ENSMUSG00000031871.10	CDH5	ENSG00000179776
chr8:120566883-120567619	-0.200309	5.30112	-1.95378	0.0667893	0.346773	-5.24573	Promoter (<=1kb)	Cotl1	ENSMUSG00000031827.14	COTL1	ENSG00000103187
chr11:117701033-117701847	0.343701	3.75783	1.95377	0.06679	0.346773	-4.82727	Promoter (<=1kb)	Syngr2	ENSMUSG00000048277.16	SYNGR2	ENSG00000108639
chr15:74805500-74806381	0.470205	5.13828	1.95361	0.0668108	0.346842	-5.03142	Distal Intergenic	Ly6e	ENSMUSG00000022587.16	LY6E	ENSG00000160932
chr1:165875426-165876421	0.451351	4.7778	1.95355	0.0668183	0.346842	-4.87108	Distal Intergenic	Pou2f1	ENSMUSG00000026565.19	POU2F1	ENSG00000143190
chr6:91093007-91094102	-0.298102	5.75433	-1.95352	0.0668218	0.346842	-5.28541	Promoter (<=1kb)	Nup210	ENSMUSG00000030091.18	NUP210	ENSG00000132182
chr9:85198157-85198465	1.3956	1.45099	1.95341	0.0668354	0.346842	-4.07904	Distal Intergenic	Tent5a	ENSMUSG00000032265.15	TENT5A	ENSG00000112773
chr15:73056937-73057511	-0.288869	4.82709	-1.95336	0.0668417	0.346842	-5.03703	Promoter (<=1kb)	Ago2	ENSMUSG00000036698.12	AGO2	ENSG00000123908
chr2:152617323-152618014	-0.508495	3.9082	-1.95336	0.0668423	0.346842	-4.71662	Intron (NM_001289739/12048, intron 2 of 4)	Cox4i2	ENSMUSG00000009876.14	COX4I2	ENSG00000131055
chr10:81186064-81186845	-0.21785	5.94144	-1.95331	0.0668479	0.346842	-5.39884	Promoter (<=1kb)	Hmg20b	ENSMUSG00000020232.18	HMG20B	ENSG00000064961
chr3:127944941-127945138	2.22072	0.565787	1.95331	0.066849	0.346842	-3.95399	Intron (NR_045704/402774, intron 2 of 5)	D030025E07Rik	ENSMUSG00000105816.5	NA	NA
chr12:99841007-99841195	-1.03129	0.581842	-1.95304	0.0668822	0.346946	-4.20184	Intron (NM_030172/78767, intron 3 of 5)	Efcab11	ENSMUSG00000021176.7	EFCAB11	ENSG00000140025
chr6:125121807-125122629	-0.255766	4.9814	-1.95304	0.0668823	0.346946	-5.2045	Promoter (<=1kb)	Iffo1	ENSMUSG00000038271.18	IFFO1	ENSG00000010295
chr7:4755659-4756398	0.539323	3.16193	1.95301	0.066886	0.346946	-4.51243	Promoter (<=1kb)	Cox6b2	ENSMUSG00000051811.15	COX6B2	ENSG00000160471
chr16:33265442-33265788	-0.770011	1.04499	-1.95282	0.0669105	0.346989	-4.21764	Intron (NM_011749/22661, intron 4 of 8)	Zfp148	ENSMUSG00000022811.18	ZNF148	ENSG00000163848
chr9:7572789-7572943	2.17424	0.845869	1.9528	0.0669135	0.346989	-3.96683	Promoter (1-2kb)	Mmp27	ENSMUSG00000070323.12	MMP27	ENSG00000137675
chr3:102599098-102599558	0.962117	2.07965	1.95279	0.0669145	0.346989	-4.21639	Distal Intergenic	Tspan2	ENSMUSG00000027858.14	TSPAN2	ENSG00000134198
chr19:6349040-6349754	-0.259865	4.58896	-1.95275	0.0669192	0.346989	-5.15601	3' UTR	Cdc42bpg	ENSMUSG00000024769.8	CDC42BPG	ENSG00000171219
chr5:108100690-108101106	0.59677	2.1894	1.95268	0.0669284	0.346989	-4.47175	Intron (NM_026062/67266, intron 1 of 4)	Dipk1a	ENSMUSG00000029270.11	DIPK1A	ENSG00000154511
chr7:131833695-131833956	2.4401	-0.318674	1.95262	0.0669354	0.346989	-3.95457	Distal Intergenic	Cpxm2	ENSMUSG00000030862.14	CPXM2	ENSG00000121898
chr5:32075805-32076402	-0.545304	3.76748	-1.95254	0.0669464	0.346989	-4.7613	Intron (NM_144541/107976, intron 7 of 11)	NA	NA	NA	NA
chr12:41996521-41996997	1.00769	2.19519	1.95251	0.0669493	0.346989	-4.21279	Intron (NM_053122/93757, intron 6 of 6)	Lrrn3	ENSMUSG00000036295.6	LRRN3	ENSG00000173114
chr18:80161838-80162461	0.590876	2.61323	1.9525	0.0669516	0.346989	-4.45499	3' UTR	Adnp2	ENSMUSG00000053950.11	ADNP2	ENSG00000101544
chrX:95159161-95159442	-1.31501	1.67772	-1.95247	0.0669555	0.346989	-4.03546	Intron (NM_010833/17698, intron 1 of 12)	Msn	ENSMUSG00000031207.17	MSN	ENSG00000147065
chr1:43152273-43152444	2.12865	0.247134	1.95245	0.0669579	0.346989	-3.9782	3' UTR	AI597479	ENSMUSG00000010290.8	C2orf49	ENSG00000135974
chr1:131127236-131128140	-0.262247	6.24564	-1.95241	0.0669627	0.346989	-5.51108	Promoter (<=1kb)	Rassf5	ENSMUSG00000026430.17	RASSF5	ENSG00000266094
chr3:104564765-104565031	1.61365	0.908876	1.95236	0.0669685	0.346989	-3.97482	3' UTR	Slc16a1	ENSMUSG00000032902.2	SLC16A1	ENSG00000155380
chr10:117700308-117700438	1.10309	1.86768	1.95227	0.0669806	0.346996	-4.08664	Distal Intergenic	Rap1b	ENSMUSG00000052681.9	RAP1B	ENSG00000127314
chr14:70526531-70527364	0.452732	3.7502	1.95226	0.0669813	0.346996	-4.78878	Promoter (<=1kb)	Ppp3cc	ENSMUSG00000022092.12	PPP3CC	ENSG00000120910
chr4:127207699-127207889	1.1341	1.43399	1.95211	0.0670005	0.347066	-4.19199	Promoter (<=1kb)	Gja4	ENSMUSG00000050234.8	GJA4	ENSG00000187513
chr13:41517719-41517891	-0.816179	0.758658	-1.95206	0.0670071	0.347071	-4.32528	Intron (NM_001111324/18003, intron 2 of 7)	Nedd9	ENSMUSG00000021365.16	NEDD9	ENSG00000111859
chr6:137772253-137772833	-0.501098	3.66704	-1.95201	0.0670131	0.347072	-4.82841	Intron (NM_172733/232449, intron 5 of 8)	Dera	ENSMUSG00000030225.12	DERA	ENSG00000023697
chr17:36334596-36334761	-0.533262	2.70325	-1.95171	0.067052	0.347244	-4.52585	Intron (NR_015618/77810, intron 1 of 1)	H2-T24	ENSMUSG00000053835.18	NA	NA
chr11:72632002-72632513	-0.893801	1.79	-1.9516	0.0670654	0.347284	-4.21192	Intron (NM_009671/11736, intron 10 of 24)	Ankfy1	ENSMUSG00000020790.15	ANKFY1	ENSG00000185722
chr5:142025000-142025162	-2.25213	0.00426747	-1.95134	0.067098	0.347423	-3.95998	Intron (NM_177879/330222, intron 20 of 44)	Foxk1	ENSMUSG00000056493.10	FOXK1	ENSG00000164916
chr3:4079809-4079977	2.96388	-0.494162	1.95099	0.0671433	0.347628	-3.96319	Distal Intergenic	Hnf4g	ENSMUSG00000017688.16	HNF4G	ENSG00000164749
chr4:126003856-126005221	-0.184413	6.44379	-1.9507	0.0671796	0.347787	-5.73218	Intron (NM_001145827/74178, intron 1 of 12)	Stk40	ENSMUSG00000042608.16	STK40	ENSG00000196182
chr6:120164620-120165625	-0.257682	5.64993	-1.95061	0.0671911	0.347817	-5.4356	Intron (NM_016718/29862, intron 1 of 3)	Ninj2	ENSMUSG00000041377.13	NINJ2	ENSG00000171840
chr3:81903167-81903504	1.17537	1.34492	1.95056	0.0671985	0.347825	-4.16994	Promoter (<=1kb)	Asic5	ENSMUSG00000028008.11	ASIC5	ENSG00000256394
chr4:59682273-59683158	-0.240186	4.71328	-1.95014	0.0672512	0.348068	-5.48972	Intron (NM_153158/230259, intron 1 of 2)	E130308A19Rik	ENSMUSG00000045071.15	KIAA1958	ENSG00000165185
chr11:70944045-70944213	2.59849	-0.227321	1.95006	0.0672623	0.348075	-3.96937	Distal Intergenic	6330403K07Rik	ENSMUSG00000018451.8	LOC728392	ENSG00000286190
chr1:164134704-164135514	-0.197577	7.15471	-1.95004	0.067264	0.348075	-5.89874	Promoter (<=1kb)	Blzf1	ENSMUSG00000026577.14	BLZF1	ENSG00000117475
chr14:47632585-47634273	-0.553382	4.37195	-1.94994	0.0672764	0.348105	-4.67553	Exon (NM_144553/218977, exon 14 of 19)	Lgals3	ENSMUSG00000050335.18	LGALS3	ENSG00000131981
chr15:98701944-98702167	0.709453	1.81104	1.94987	0.067286	0.348105	-4.33249	3' UTR	Ddn	ENSMUSG00000059213.8	DDN	ENSG00000181418
chr8:117361987-117362315	-0.355645	5.98864	-1.94986	0.067287	0.348105	-5.25446	Intron (NM_029441/75796, intron 1 of 6)	NA	NA	NA	NA
chr17:72293415-72293920	1.40372	1.46019	1.94949	0.067334	0.348319	-3.97823	Intron (NM_007439/11682, intron 6 of 28)	Clip4	ENSMUSG00000024059.11	CLIP4	ENSG00000115295
chr8:117760176-117760481	-0.453851	2.90943	-1.94943	0.0673416	0.348329	-4.62893	Intron (NM_029686/76645, intron 26 of 42)	Gcsh	ENSMUSG00000034424.6	GCSH	ENSG00000140905
chr8:91814946-91815590	-0.481615	3.10778	-1.94918	0.0673743	0.348433	-4.76215	Intron (NM_001282000/19651, intron 7 of 20)	Rbl2	ENSMUSG00000031666.16	RBL2	ENSG00000103479
chr3:96507984-96508752	0.457371	4.64128	1.94914	0.0673791	0.348433	-4.91983	Promoter (<=1kb)	Lix1l	ENSMUSG00000049288.5	LIX1L	ENSG00000271601
chr4:154385900-154386316	0.625029	2.22684	1.94913	0.0673806	0.348433	-4.41425	Promoter (1-2kb)	Arhgef16	ENSMUSG00000029032.13	ARHGEF16	ENSG00000130762
chr7:28980658-28981029	0.87367	2.01323	1.9491	0.0673846	0.348433	-4.25525	Promoter (<=1kb)	Spint2	ENSMUSG00000074227.13	SPINT2	ENSG00000167642
chr12:107084741-107085010	0.721944	2.74124	1.94901	0.0673957	0.348436	-4.36819	Distal Intergenic	Gm16087	ENSMUSG00000086319.2	NA	NA
chrX:100777452-100777916	-0.44122	3.45787	-1.94896	0.0674025	0.348436	-4.73795	Promoter (<=1kb)	Cxcr3	ENSMUSG00000050232.7	CXCR3	ENSG00000186810
chr13:76532450-76532718	1.28668	1.31728	1.94892	0.0674075	0.348436	-4.09054	Promoter (<=1kb)	Mctp1	ENSMUSG00000021596.18	MCTP1	ENSG00000175471
chr9:57773757-57774088	0.620193	2.14274	1.94891	0.0674081	0.348436	-4.33946	Distal Intergenic	Arid3b	ENSMUSG00000004661.16	ARID3B	ENSG00000179361
chr12:43392769-43392917	1.56211	0.503818	1.94873	0.0674311	0.348461	-4.01357	Distal Intergenic	Gm33340	ENSMUSG00000112407.2	NA	NA
chr10:77426542-77427102	-0.458993	3.7318	-1.94868	0.0674376	0.348461	-4.69242	Intron (NM_145925/108705, intron 3 of 5)	Pttg1ip	ENSMUSG00000009291.14	PTTG1IP	ENSG00000183255
chr9:122786535-122786884	-0.866396	1.18639	-1.94867	0.0674389	0.348461	-4.30768	Intron (NM_010620/209737, intron 1 of 34)	Kif15	ENSMUSG00000036768.7	KIF15	ENSG00000163808
chr11:119697259-119697843	-0.487418	1.80678	-1.94867	0.0674398	0.348461	-4.64342	Intron (NM_001306081/74370, intron 9 of 32)	NA	NA	NA	NA
chr7:16033543-16033888	0.500944	3.73001	1.94865	0.0674416	0.348461	-4.8141	Distal Intergenic	Bbc3	ENSMUSG00000002083.14	BBC3	ENSG00000105327
chrX:35155558-35156001	-0.639516	2.75867	-1.94846	0.0674662	0.348558	-4.4694	Intron (NM_001009947/75974, intron 1 of 52)	Dock11	ENSMUSG00000031093.15	DOCK11	ENSG00000147251
chr14:115630523-115630975	0.889325	2.23076	1.94837	0.0674775	0.348587	-4.16426	Intron (NM_175500/103978, intron 3 of 7)	4930505G20Rik	ENSMUSG00000093551.2	NA	NA
chr14:64877167-64877671	-0.993746	2.35764	-1.94828	0.0674885	0.348596	-4.39428	Distal Intergenic	Kif13b	ENSMUSG00000060012.10	KIF13B	ENSG00000197892
chr6:48606244-48606659	0.699968	2.58383	1.94824	0.0674942	0.348596	-4.37672	Promoter (1-2kb)	AI854703	ENSMUSG00000053297.15	LOC728743	ENSG00000284691
chr17:27236810-27237299	0.549654	2.58689	1.94818	0.0675021	0.348596	-4.56348	Promoter (<=1kb)	Ggnbp1	ENSMUSG00000048731.16	NA	NA
chr11:59103085-59103536	-0.337301	5.33728	-1.94815	0.0675061	0.348596	-5.16105	3' UTR	2310033P09Rik	ENSMUSG00000020441.7	C1orf35	ENSG00000143793
chr5:115769526-115770710	0.381299	4.26079	1.9481	0.0675125	0.348596	-4.95356	Promoter (<=1kb)	1110006O24Rik	ENSMUSG00000107121.3	NA	NA
chr2:136064295-136064464	1.97256	0.229252	1.94809	0.0675137	0.348596	-3.97584	Intron (NM_001360382/241656, intron 3 of 10)	Lamp5	ENSMUSG00000027270.15	LAMP5	ENSG00000125869
chr4:95158099-95158450	1.75488	1.47098	1.94799	0.0675262	0.348602	-3.97017	Distal Intergenic	Gm12708	ENSMUSG00000084918.3	NA	NA
chr17:71297046-71297993	-0.268766	5.47536	-1.94798	0.0675277	0.348602	-5.24882	Promoter (<=1kb)	Myl12b	ENSMUSG00000034868.10	MYL12B	ENSG00000118680
chr8:120504826-120505494	-0.187005	5.87699	-1.94789	0.0675386	0.348602	-5.42757	Promoter (<=1kb)	Meak7	ENSMUSG00000034105.10	MEAK7	ENSG00000140950
chr11:89611635-89611911	1.79623	1.07312	1.94783	0.0675468	0.348602	-4.08092	Distal Intergenic	Ankfn1	ENSMUSG00000047773.16	ANKFN1	ENSG00000153930
chr10:51356467-51357161	-0.250284	5.06126	-1.94783	0.0675473	0.348602	-5.32234	Promoter (<=1kb)	Lilrb4b	ENSMUSG00000112023.2	LILRB4	ENSG00000186818
chr6:48657374-48657712	-0.283102	4.8036	-1.94777	0.0675538	0.348602	-4.97326	Distal Intergenic	Gimap4	ENSMUSG00000054435.17	GIMAP4	ENSG00000133574
chr18:78091738-78092063	0.749437	2.23214	1.94777	0.067555	0.348602	-4.31967	Exon (NM_001101038/620235, exon 3 of 6)	Siglec15	ENSMUSG00000091055.3	SIGLEC15	ENSG00000197046
chr7:108107070-108107439	1.69458	0.239689	1.94767	0.0675677	0.34862	-3.99829	Distal Intergenic	Or5p76	ENSMUSG00000058014.5	OR5P2	ENSG00000183303
chr10:95750168-95751065	-0.174823	4.9887	-1.94765	0.0675699	0.34862	-5.59688	Distal Intergenic	Eea1	ENSMUSG00000036499.10	EEA1	ENSG00000102189
chr11:120690974-120691232	0.642649	1.78263	1.94749	0.06759	0.348694	-4.37245	Distal Intergenic	Dus1l	ENSMUSG00000025155.16	DUS1L	ENSG00000169718
chr3:84502299-84503026	1.01877	2.72207	1.94731	0.0676135	0.348775	-4.22137	Promoter (1-2kb)	Tigd4	ENSMUSG00000047819.4	TIGD4	ENSG00000169989
chr7:111921386-111922008	-0.318142	5.10743	-1.94728	0.0676171	0.348775	-5.1871	Exon (NM_001193305/320878, exon 13 of 26)	NA	NA	NA	NA
chr2:131387286-131388290	0.336604	4.48529	1.94723	0.0676229	0.348775	-4.92212	3' UTR	Adra1d	ENSMUSG00000027335.10	ADRA1D	ENSG00000171873
chr14:119141429-119141630	3.16839	0.155562	1.94706	0.0676455	0.348862	-3.96394	Intron (NM_001360413/66573, intron 7 of 18)	Dzip1	ENSMUSG00000042156.17	DZIP1	ENSG00000134874
chrX:163052261-163052583	0.956035	1.54643	1.94699	0.0676541	0.348877	-4.16347	Promoter (<=1kb)	Pir	ENSMUSG00000031379.14	PIR	ENSG00000087842
chr10:42764110-42764767	0.596883	5.48522	1.94689	0.067667	0.348903	-4.83713	Intron (NM_001359266/268297, intron 1 of 5)	Scml4	ENSMUSG00000044770.15	SCML4	ENSG00000146285
chr19:61128859-61129724	-0.238256	6.38819	-1.94686	0.0676706	0.348903	-5.49266	Promoter (<=1kb)	Zfp950	ENSMUSG00000074733.15	NA	NA
chr17:50831890-50832555	0.567958	5.24841	1.94667	0.0676949	0.348942	-4.90502	Intron (NM_013880/224860, intron 1 of 5)	Plcl2	ENSMUSG00000038910.8	PLCL2	ENSG00000154822
chr18:80498722-80499222	0.603542	2.57408	1.94667	0.067695	0.348942	-4.44502	Exon (NM_026295/67655, exon 5 of 13)	Ctdp1	ENSMUSG00000033323.15	CTDP1	ENSG00000060069
chr5:53065605-53065867	-0.783124	1.95835	-1.94664	0.0676994	0.348942	-4.56259	Distal Intergenic	Anapc4	ENSMUSG00000029176.14	ANAPC4	ENSG00000053900
chr13:85988762-85988908	2.26358	0.0525281	1.94662	0.0677012	0.348942	-3.96473	Distal Intergenic	Cox7c	ENSMUSG00000017778.15	COX7C	ENSG00000127184
chr2:167959086-167959426	0.720261	1.99326	1.94656	0.0677088	0.348942	-4.35669	Distal Intergenic	Pard6b	ENSMUSG00000044641.8	PARD6B	ENSG00000124171
chr5:23620911-23621496	-0.367745	4.96265	-1.94648	0.0677199	0.348942	-5.10857	Intron (NR_165300/269630, intron 1 of 2)	5031425E22Rik	ENSMUSG00000073147.5	NA	NA
chr3:66880937-66881567	1.18851	2.77832	1.94644	0.0677244	0.348942	-4.33633	3' UTR	Shox2	ENSMUSG00000027833.17	SHOX2	ENSG00000168779
chr1:69631249-69631719	-0.722051	1.90792	-1.94643	0.0677265	0.348942	-4.36338	Intron (NM_011770/22779, intron 3 of 7)	Ikzf2	ENSMUSG00000025997.14	IKZF2	ENSG00000030419
chr4:118294192-118295123	-0.216277	6.22684	-1.9464	0.0677299	0.348942	-5.47467	Promoter (<=1kb)	Cdc20	ENSMUSG00000006398.16	CDC20	ENSG00000117399
chr5:100370281-100370498	-1.0366	0.965031	-1.9463	0.0677431	0.348955	-4.12006	Distal Intergenic	2310034O05Rik	ENSMUSG00000100157.8	NA	NA
chr12:26506055-26506757	-0.311094	5.58148	-1.94629	0.0677439	0.348955	-5.13513	Promoter (<=1kb)	Rsad2	ENSMUSG00000020641.17	RSAD2	ENSG00000134321
chr13:45184384-45184842	0.62549	2.87471	1.94624	0.0677501	0.348958	-4.4669	Distal Intergenic	Dtnbp1	ENSMUSG00000057531.15	DTNBP1	ENSG00000047579
chr7:16716549-16717476	-0.45695	4.33827	-1.94616	0.0677611	0.348984	-4.93811	Promoter (<=1kb)	Pnma8c	ENSMUSG00000108348.3	PNMA8C	ENSG00000277531
chr9:81077268-81077427	1.97082	-0.669938	1.94611	0.0677667	0.348984	-3.96229	Distal Intergenic	D430036J16Rik	ENSMUSG00000097466.10	NA	NA
chr11:51894957-51895340	-0.387967	4.45892	-1.94592	0.0677919	0.34902	-5.02504	Promoter (<=1kb)	Cdkl3	ENSMUSG00000020389.20	CDKL3	ENSG00000006837
chr2:35875498-35875928	-0.502841	2.97093	-1.94582	0.0678045	0.34902	-4.71114	Distal Intergenic	Ttll11	ENSMUSG00000026885.14	TTLL11	ENSG00000175764
chr8:47394181-47394966	-0.231394	6.42105	-1.94581	0.0678051	0.34902	-5.66642	Distal Intergenic	Enpp6	ENSMUSG00000038173.16	ENPP6	ENSG00000164303
chr9:80634320-80634489	1.62088	-0.291347	1.9458	0.0678065	0.34902	-4.01243	Distal Intergenic	Impg1	ENSMUSG00000032343.16	IMPG1	ENSG00000112706
chr6:103674137-103674921	0.861054	2.50613	1.94579	0.0678085	0.34902	-4.42324	Intron (NM_007697/12661, intron 14 of 26)	Chl1	ENSMUSG00000030077.12	CHL1	ENSG00000134121
chr4:42618624-42619609	0.464472	3.89373	1.94578	0.0678099	0.34902	-4.718	Promoter (<=1kb)		ENSMUSG00000121463.1	NA	NA
chr9:123044949-123045105	1.27098	0.144712	1.94575	0.0678138	0.34902	-4.02871	Promoter (<=1kb)	Cdcp1	ENSMUSG00000035498.11	CDCP1	ENSG00000163814
chr10:12764108-12764740	-0.297418	4.87723	-1.94562	0.0678302	0.349045	-5.22228	Distal Intergenic	Utrn	ENSMUSG00000019820.12	UTRN	ENSG00000152818
chr12:3873387-3873906	-0.960847	2.93673	-1.94559	0.067834	0.349045	-4.30361	Intron (NM_007872/13435, intron 1 of 22)	Dnmt3a	ENSMUSG00000020661.16	DNMT3A	ENSG00000119772
chr13:95555866-95556346	-0.293474	3.60198	-1.94558	0.0678358	0.349045	-5.03708	Distal Intergenic	Crhbp	ENSMUSG00000021680.9	CRHBP	ENSG00000145708
chr11:56692274-56692468	2.05381	0.0720153	1.94504	0.0679053	0.349343	-3.99777	Distal Intergenic	Gria1	ENSMUSG00000020524.17	GRIA1	ENSG00000155511
chr14:55252178-55253352	-0.189804	6.47825	-1.94501	0.0679088	0.349343	-5.62185	Promoter (<=1kb)	Ngdn	ENSMUSG00000022204.10	NGDN	ENSG00000129460
chr14:53059025-53059814	0.562202	2.90873	1.94496	0.0679156	0.349343	-4.53485	Distal Intergenic	Gm30214	ENSMUSG00000104598.2	NA	NA
chr10:92905943-92906858	0.432642	4.01867	1.94486	0.0679278	0.349343	-4.86166	Intron (NM_001347060/380654, intron 1 of 67)	Cfap54	ENSMUSG00000020014.19	CFAP54	ENSG00000188596
chr10:43215745-43216096	-0.684071	2.27139	-1.94486	0.0679283	0.349343	-4.34806	Intron (NM_027772/71365, intron 2 of 7)	Pdss2	ENSMUSG00000038240.14	PDSS2	ENSG00000164494
chr2:180373770-180374274	0.564947	2.75394	1.94483	0.0679312	0.349343	-4.52117	Exon (NM_183161/228993, exon 2 of 13)	Slc17a9	ENSMUSG00000023393.16	SLC17A9	ENSG00000101194
chr6:72592271-72592757	-0.560966	4.03451	-1.94479	0.0679363	0.349343	-4.778	Promoter (<=1kb)	NA	NA	NA	NA
chr6:129411159-129411574	-0.432828	3.95353	-1.94477	0.0679397	0.349343	-4.83309	Intron (NM_001347475/243653, intron 3 of 5)	Clec1a	ENSMUSG00000033082.11	CLEC1A	ENSG00000150048
chr3:63877726-63878244	0.722846	2.31277	1.94461	0.0679599	0.349399	-4.40507	Distal Intergenic	Gmps	ENSMUSG00000027823.10	GMPS	ENSG00000163655
chr1:174297447-174297724	0.738897	2.70645	1.94459	0.0679622	0.349399	-4.31562	Distal Intergenic	Or6y1	ENSMUSG00000066671.5	OR6Y1	ENSG00000197532
chr2:130477628-130477848	0.991386	0.990756	1.94447	0.0679786	0.349434	-4.153	Exon (NM_001291027/241638, exon 4 of 5)	Ubox5	ENSMUSG00000027300.11	UBOX5	ENSG00000185019
chr8:34574753-34576096	-0.321359	5.8039	-1.94445	0.0679805	0.349434	-5.22418	Promoter (<=1kb)	Dctn6	ENSMUSG00000031516.12	DCTN6	ENSG00000104671
chr12:35874425-35874563	-2.42674	-1.14435	-1.94432	0.067998	0.349494	-3.97236	Distal Intergenic	Agr3	ENSMUSG00000036231.6	AGR3	ENSG00000173467
chr7:139772669-139773374	0.587325	3.37572	1.94426	0.0680047	0.3495	-4.69708	Distal Intergenic	Or6b13	ENSMUSG00000050366.7	NA	NA
chr9:110826258-110826590	-0.349672	3.34865	-1.94417	0.0680173	0.349525	-4.73817	Intron (NR_152179/791282, intron 2 of 6)	Rtp3	ENSMUSG00000066319.7	RTP3	ENSG00000163825
chr7:109869533-109870037	-0.466859	2.63295	-1.94414	0.0680211	0.349525	-4.65422	Intron (NM_009302/20947, intron 7 of 11)	Swap70	ENSMUSG00000031015.9	SWAP70	ENSG00000133789
chr2:11174739-11175021	0.602692	2.87402	1.94401	0.0680371	0.349535	-4.50677	Promoter (2-3kb)	Prkcq	ENSMUSG00000026778.14	PRKCQ	ENSG00000065675
chr6:114969030-114969229	1.12892	0.867453	1.94398	0.0680412	0.349535	-4.03641	Distal Intergenic	Vgll4	ENSMUSG00000030315.16	VGLL4	ENSG00000144560
chr19:41353948-41354346	-0.456821	3.15096	-1.94393	0.068047	0.349535	-4.87025	Intron (NM_031376/83490, intron 2 of 16)	Pik3ap1	ENSMUSG00000025017.11	PIK3AP1	ENSG00000155629
chr1:51973495-51974255	-0.47768	5.43754	-1.94388	0.0680545	0.349535	-5.10674	Distal Intergenic	Myo1b	ENSMUSG00000018417.15	MYO1B	ENSG00000128641
chr6:5413169-5413558	1.32538	1.91744	1.94385	0.0680574	0.349535	-4.0292	Intron (NM_023048/65255, intron 3 of 5)	Asb4	ENSMUSG00000042607.16	ASB4	ENSG00000005981
chr14:101718030-101718519	0.632302	3.68858	1.94385	0.0680576	0.349535	-4.59315	Intron (NM_001081278/210789, intron 8 of 18)	Tbc1d4	ENSMUSG00000033083.17	TBC1D4	ENSG00000136111
chr2:178139865-178140459	1.38466	1.814	1.94369	0.0680781	0.349605	-4.14276	Distal Intergenic	Cdh26	ENSMUSG00000039155.16	CDH26	ENSG00000124215
chr3:130906770-130907190	-0.312827	4.50282	-1.94366	0.0680826	0.349605	-5.14867	Promoter (<=1kb)	Lef1	ENSMUSG00000027985.15	LEF1	ENSG00000138795
chr5:98333062-98333735	0.432595	4.43676	1.94359	0.0680917	0.349622	-4.77359	Promoter (<=1kb)	NA	NA	NA	NA
chr12:100892635-100892908	0.718841	1.85832	1.94343	0.0681115	0.349687	-4.30891	Intron (NM_026681/68339, intron 25 of 29)	Gpr68	ENSMUSG00000047415.13	GPR68	ENSG00000119714
chr9:83609461-83610087	0.400313	3.6511	1.94336	0.0681209	0.349687	-4.66914	Distal Intergenic	Gm2109	ENSMUSG00000100155.2	NA	NA
chr7:74177341-74177759	1.17025	1.70622	1.94332	0.068126	0.349687	-4.11029	Intron (NM_001038643/108116, intron 1 of 10)	Slco3a1	ENSMUSG00000025790.15	SLCO3A1	ENSG00000176463
chr2:49758274-49758792	1.46069	1.72035	1.94331	0.0681274	0.349687	-4.03567	Intron (NM_001379381/71897, intron 3 of 7)	Lypd6b	ENSMUSG00000026765.13	LYPD6B	ENSG00000150556
chr17:88888921-88889711	0.548376	4.09908	1.94317	0.0681451	0.349699	-4.60107	Intron (NM_028658/73825, intron 19 of 21)	NA	NA	NA	NA
chr11:98440745-98442335	-0.229587	6.00272	-1.94316	0.0681469	0.349699	-5.54628	Promoter (<=1kb)	Zpbp2	ENSMUSG00000017195.16	ZPBP2	ENSG00000186075
chr15:51734425-51734821	0.70526	3.11352	1.94316	0.068147	0.349699	-4.36466	Distal Intergenic	Eif3h	ENSMUSG00000022312.12	EIF3H	ENSG00000147677
chr6:142768846-142769364	0.439818	3.34589	1.94284	0.0681879	0.349849	-4.67505	3' UTR	Gm7457	ENSMUSG00000072683.4	NA	NA
chr7:67071578-67072112	-0.371743	4.16697	-1.9428	0.068193	0.349849	-5.03782	Distal Intergenic	Mef2a	ENSMUSG00000030557.18	MEF2A	ENSG00000068305
chr9:106629392-106629723	-0.530043	3.07527	-1.9428	0.0681934	0.349849	-4.76484	Intron (NM_030730/81000, intron 2 of 21)	Rad54l2	ENSMUSG00000040661.7	RAD54L2	ENSG00000164080
chr2:173527682-173528124	-0.810523	1.82117	-1.94268	0.0682094	0.349901	-4.34909	Intron (NM_024436/19334, intron 2 of 6)	Mir6340	ENSMUSG00000098588.3	NA	NA
chr3:19999710-20000458	2.35045	1.15858	1.94253	0.068228	0.349954	-3.97898	Distal Intergenic	Cp	ENSMUSG00000003617.17	CP	ENSG00000047457
chr5:24675581-24676011	-0.697582	2.63814	-1.94251	0.0682312	0.349954	-4.39222	Intron (NM_001256431/213990, intron 1 of 8)	Agap3	ENSMUSG00000023353.15	AGAP3	ENSG00000133612
chr15:96607304-96608275	0.192496	5.72336	1.94227	0.0682619	0.350036	-5.43723	Distal Intergenic	Slc38a2	ENSMUSG00000022462.8	SLC38A2	ENSG00000134294
chr3:32371731-32372210	1.26362	1.82369	1.94225	0.0682647	0.350036	-4.15387	Distal Intergenic	NA	NA	NA	NA
chr14:30916470-30917564	-0.385246	4.53754	-1.94214	0.0682789	0.350036	-4.91852	Intron (NM_022656/64652, intron 3 of 20)	Nisch	ENSMUSG00000021910.16	NISCH	ENSG00000010322
chr3:103875176-103876200	-0.292705	4.80475	-1.94209	0.0682849	0.350036	-5.11568	Promoter (<=1kb)	Phtf1	ENSMUSG00000058388.15	PHTF1	ENSG00000116793
chr1:131017360-131017822	-0.551065	2.55466	-1.94208	0.0682862	0.350036	-4.57696	Intron (NM_008551/17164, intron 1 of 9)	Mapkapk2	ENSMUSG00000016528.11	MAPKAPK2	ENSG00000162889
chr8:36660957-36661612	0.48525	3.70993	1.94207	0.0682872	0.350036	-4.57756	Distal Intergenic	NA	NA	NA	NA
chrX:94154199-94154518	1.66623	0.42394	1.94202	0.0682945	0.350036	-3.96923	Intron (NM_001033329/236915, intron 4 of 10)	Arhgef9	ENSMUSG00000025656.18	ARHGEF9	ENSG00000131089
chr12:21125910-21126182	0.903573	1.86621	1.94196	0.0683017	0.350036	-4.2517	Distal Intergenic	Asap2	ENSMUSG00000052632.17	ASAP2	ENSG00000151693
chr11:15949025-15949200	2.23056	-0.41605	1.94194	0.0683042	0.350036	-3.96713	Distal Intergenic	Vstm2a	ENSMUSG00000048834.17	VSTM2A	ENSG00000170419
chr14:81047802-81047974	2.40653	-0.602706	1.94194	0.0683047	0.350036	-3.97657	Distal Intergenic	Olfm4	ENSMUSG00000022026.8	OLFM4	ENSG00000102837
chr15:85780702-85780888	0.955168	1.23291	1.94144	0.068369	0.350282	-4.17849	Exon (NM_028063/72026, exon 9 of 11)	Trmu	ENSMUSG00000022386.13	TRMU	ENSG00000100416
chr7:45570719-45570950	0.52542	3.70514	1.94142	0.0683719	0.350282	-4.76015	Promoter (<=1kb)	Emp3	ENSMUSG00000040212.13	EMP3	ENSG00000142227
chr2:52066468-52067131	1.90856	1.75483	1.9414	0.0683738	0.350282	-3.97647	Exon (NM_010889/17996, exon 129 of 157)	Rif1	ENSMUSG00000036202.17	RIF1	ENSG00000080345
chr2:131953028-131953524	-0.462298	3.47471	-1.94139	0.0683757	0.350282	-4.64706	Intron (NM_018824/54338, intron 1 of 15)	Slc23a2	ENSMUSG00000027340.16	SLC23A2	ENSG00000089057
chr14:121933953-121934762	0.864861	2.46272	1.94123	0.0683968	0.350355	-4.26467	Promoter (1-2kb)	Dock9	ENSMUSG00000025558.20	DOCK9	ENSG00000088387
chr2:38713742-38714417	0.95647	2.13579	1.94119	0.0684015	0.350355	-4.14327	Intron (NM_010264/14536, intron 3 of 10)	Mir181a-2	ENSMUSG00000065423.3	NA	NA
chr1:193032092-193032321	1.03292	1.69897	1.9411	0.0684133	0.350358	-4.09289	Intron (NM_144817/215303, intron 9 of 12)	Camk1g	ENSMUSG00000016179.12	CAMK1G	ENSG00000008118
chr18:75732777-75733254	0.433908	3.64721	1.94107	0.0684177	0.350358	-4.77312	Intron (NM_201354/269037, intron 6 of 11)	Gm10532	ENSMUSG00000097712.2	NA	NA
chr10:128106076-128106850	-0.265011	5.52931	-1.94105	0.0684197	0.350358	-5.33501	Promoter (<=1kb)	Stat2	ENSMUSG00000040033.17	STAT2	ENSG00000170581
chr17:87213496-87213800	0.611937	2.76991	1.94101	0.0684252	0.350358	-4.5685	Distal Intergenic	Tmem247	ENSMUSG00000037689.7	TMEM247	ENSG00000284701
chr9:90471222-90471359	-1.72627	-0.68699	-1.9409	0.0684392	0.350395	-3.98254	Distal Intergenic	NA	NA	NA	NA
chr13:53499968-53500301	1.21862	0.703262	1.94086	0.068444	0.350395	-3.97893	Intron (NM_009269/268656, intron 8 of 14)	Sptlc1	ENSMUSG00000021468.9	SPTLC1	ENSG00000090054
chr11:69123782-69124053	1.36807	1.24479	1.94078	0.0684542	0.350418	-4.07226	Exon (NM_008192/14919, exon 4 of 19)	Gucy2e	ENSMUSG00000020890.12	GUCY2D	ENSG00000132518
chr16:95019465-95019633	2.47439	-1.29996	1.94073	0.068461	0.350424	-3.97859	Intron (NR_153766/102633941, intron 3 of 4)	Kcnj15	ENSMUSG00000062609.15	KCNJ15	ENSG00000157551
chr6:48420755-48421324	0.618833	3.39663	1.94063	0.0684744	0.350462	-4.73995	Promoter (<=1kb)	Zfp467	ENSMUSG00000068551.13	ZNF467	ENSG00000181444
chr17:7026290-7026637	-0.752396	2.04933	-1.94047	0.0684951	0.350484	-4.2653	Intron (NM_009510/22350, intron 2 of 12)	Ezr	ENSMUSG00000052397.9	EZR	ENSG00000092820
chr11:114763913-114764535	0.623157	3.42087	1.94047	0.0684954	0.350484	-4.49822	Distal Intergenic	Cd300a	ENSMUSG00000034652.13	CD300A	ENSG00000167851
chr3:89300772-89301494	0.392879	3.70767	1.94046	0.068496	0.350484	-4.91901	Promoter (<=1kb)	Zbtb7b	ENSMUSG00000028042.16	ZBTB7B	ENSG00000160685
chr1:143652417-143653851	-0.175839	7.34549	-1.94039	0.0685049	0.350501	-5.83912	Promoter (<=1kb)	Ro60	ENSMUSG00000018199.10	RO60	ENSG00000116747
chr8:127224251-127224841	-0.353177	5.27186	-1.94028	0.0685191	0.350516	-5.22715	Distal Intergenic	Tarbp1	ENSMUSG00000090290.3	TARBP1	ENSG00000059588
chr16:82758583-82758733	2.10055	-0.331971	1.94028	0.0685195	0.350516	-3.98003	Distal Intergenic	4930553E22Rik	ENSMUSG00000116907.2	NA	NA
chr6:128339128-128340290	0.279008	5.49383	1.94	0.0685552	0.35067	-5.28331	Promoter (<=1kb)	Rhno1	ENSMUSG00000048668.17	RHNO1	ENSG00000171792
chr10:28389556-28390030	0.86386	3.3231	1.93982	0.0685791	0.350757	-4.49287	Intron (NM_001359355/19272, intron 13 of 33)	Themis	ENSMUSG00000049109.16	THEMIS	ENSG00000172673
chr5:34367540-34367902	0.606193	2.64128	1.93977	0.0685856	0.350757	-4.44088	Intron (NM_001015039/231125, intron 8 of 12)	Mxd4	ENSMUSG00000037235.14	MXD4	ENSG00000123933
chr3:96721094-96721287	-1.3079	1.56	-1.93974	0.0685896	0.350757	-4.19863	Promoter (<=1kb)	Cd160	ENSMUSG00000038304.15	CD160	ENSG00000117281
chr15:85938172-85938942	0.565871	3.77343	1.93965	0.0686011	0.350775	-4.63351	Promoter (2-3kb)	Gramd4	ENSMUSG00000035900.19	GRAMD4	ENSG00000075240
chr13:24597221-24597533	-0.479071	4.17255	-1.93958	0.0686106	0.350775	-4.8194	Promoter (1-2kb)	Cmah	ENSMUSG00000016756.18	NA	NA
chr4:46038878-46039822	0.716084	2.88338	1.93957	0.068611	0.350775	-4.53459	Promoter (<=1kb)	Tmod1	ENSMUSG00000028328.14	TMOD1	ENSG00000136842
chr4:88033469-88034137	0.434964	3.31715	1.93953	0.0686162	0.350775	-4.60624	Intron (NM_001081184/230393, intron 1 of 43)	Mir491	ENSMUSG00000070077.4	NA	NA
chr11:94827755-94828758	0.382643	4.02715	1.93933	0.0686433	0.350847	-4.9877	Promoter (<=1kb)	Col1a1	ENSMUSG00000001506.11	COL1A1	ENSG00000108821
chr16:90182726-90182987	1.07475	1.27483	1.93928	0.0686492	0.350847	-4.18131	Promoter (<=1kb)	Hunk	ENSMUSG00000053414.9	HUNK	ENSG00000142149
chr1:161572333-161572855	-0.59253	2.93983	-1.93927	0.0686508	0.350847	-4.70158	Distal Intergenic	Fasl	ENSMUSG00000000817.11	FASLG	ENSG00000117560
chr10:62437853-62438673	-0.364442	5.12903	-1.93925	0.0686534	0.350847	-5.15179	Promoter (<=1kb)	Ddx21	ENSMUSG00000020075.9	DDX21	ENSG00000165732
chr14:74839967-74840427	0.855744	1.45078	1.93894	0.068694	0.351025	-4.25784	Distal Intergenic	Htr2a	ENSMUSG00000034997.6	HTR2A	ENSG00000102468
chr19:4382831-4383124	-0.630486	2.63234	-1.93882	0.0687086	0.35107	-4.46408	Intron (NM_001001984/225876, intron 12 of 20)	Grk2	ENSMUSG00000024858.15	GRK2	ENSG00000173020
chr18:56860336-56860581	-0.891207	2.14806	-1.9387	0.0687248	0.351123	-4.32371	Intron (NM_010721/16906, intron 1 of 10)	Lmnb1	ENSMUSG00000024590.9	LMNB1	ENSG00000113368
chr15:84256948-84257210	1.412	1.47906	1.93861	0.0687367	0.351155	-4.01756	Distal Intergenic	Parvg	ENSMUSG00000022439.10	PARVG	ENSG00000138964
chr1:9770155-9771359	-0.191587	6.44471	-1.93854	0.0687457	0.351171	-5.51313	Promoter (<=1kb)	Mybl1	ENSMUSG00000025912.17	MYBL1	ENSG00000185697
chr1:60980060-60980687	-0.414949	4.57824	-1.9383	0.068776	0.351282	-4.90593	Distal Intergenic	Ctla4	ENSMUSG00000026011.14	CTLA4	ENSG00000163599
chr3:87837128-87838066	0.318527	4.76383	1.93828	0.0687789	0.351282	-5.06329	Promoter (<=1kb)	Rrnad1	ENSMUSG00000004896.17	METTL25B	ENSG00000143303
chr5:90351153-90351563	-0.652925	2.08038	-1.93822	0.0687865	0.351291	-4.30614	Distal Intergenic	Cox18	ENSMUSG00000035505.15	COX18	ENSG00000163626
chr10:93006939-93007684	-0.218644	6.66862	-1.9381	0.0688028	0.351331	-5.69726	Intron (NM_146239/237459, intron 1 of 16)	Mir1931	ENSMUSG00000089214.3	NA	NA
chr8:120271756-120272909	-0.58507	3.66215	-1.93807	0.068806	0.351331	-4.67827	Exon (NM_001167910/56453, exon 3 of 23)	Mbtps1	ENSMUSG00000031835.17	MBTPS1	ENSG00000140943
chr10:61946269-61947060	0.514387	4.19989	1.93779	0.0688426	0.351437	-4.80209	Promoter (<=1kb)	Fam241b	ENSMUSG00000020083.14	FAM241B	ENSG00000171224
chr19:47452403-47453179	0.656631	3.46564	1.93779	0.0688435	0.351437	-4.49271	Promoter (<=1kb)	Sh3pxd2a	ENSMUSG00000053617.13	SH3PXD2A	ENSG00000107957
chr5:140580686-140580884	-0.465667	2.1905	-1.93778	0.0688439	0.351437	-4.80757	Distal Intergenic	Lfng	ENSMUSG00000029570.6	LFNG	ENSG00000106003
chr7:74000066-74001440	0.493866	4.58105	1.93768	0.0688569	0.351474	-4.94839	Intron (NM_001038643/108116, intron 3 of 10)	Slco3a1	ENSMUSG00000025790.15	SLCO3A1	ENSG00000176463
chr1:57475680-57476230	1.32293	1.29857	1.93758	0.068871	0.351482	-4.12654	Distal Intergenic	Tyw5	ENSMUSG00000048495.17	TYW5	ENSG00000162971
chr1:98042333-98042523	1.56491	0.40514	1.93752	0.0688785	0.351482	-4.01883	Distal Intergenic	1810006J02Rik	ENSMUSG00000100182.8	NA	NA
chr13:111626034-111627242	0.17157	7.02253	1.9375	0.0688804	0.351482	-5.86187	Promoter (<=1kb)	Gpbp1	ENSMUSG00000032745.19	GPBP1	ENSG00000062194
chr10:93524617-93524901	2.22267	0.0743978	1.93749	0.0688817	0.351482	-3.97623	Intron (NM_021320/57764, intron 3 of 9)	Gm15915	ENSMUSG00000085723.3	NA	NA
chr6:50123193-50123616	-0.585515	3.65402	-1.93726	0.0689123	0.351583	-4.57288	Intron (NM_001164733/56524, intron 3 of 13)	Pals2	ENSMUSG00000038388.15	PALS2	ENSG00000105926
chr11:117065823-117065995	1.033	0.938344	1.93725	0.068913	0.351583	-4.22305	Distal Intergenic	Septin9	ENSMUSG00000059248.14	SEPTIN9	ENSG00000184640
chr15:100134072-100134295	1.81913	-0.388126	1.93719	0.0689217	0.351598	-4.03406	Intron (NM_007497/11908, intron 2 of 6)	Atf1	ENSMUSG00000023027.14	ATF1	ENSG00000123268
chr5:65076123-65076588	-0.616079	3.18555	-1.93702	0.068943	0.351675	-4.49711	Distal Intergenic	Tlr1	ENSMUSG00000044827.11	TLR1	ENSG00000174125
chr1:23831989-23832287	0.74974	2.18126	1.93698	0.0689486	0.351675	-4.29784	Intron (NM_172124/280645, intron 1 of 3)	B3gat2	ENSMUSG00000026156.9	B3GAT2	ENSG00000112309
chr12:41535389-41535716	1.10991	2.30653	1.93694	0.0689543	0.351675	-4.15812	Promoter (<=1kb)	Lrrn3	ENSMUSG00000036295.6	LRRN3	ENSG00000173114
chr18:77882039-77882625	0.713818	2.76365	1.93681	0.0689707	0.35173	-4.4203	Promoter (<=1kb)	Pstpip2	ENSMUSG00000025429.10	PSTPIP2	ENSG00000152229
chr3:101274778-101275240	0.627052	2.8112	1.93672	0.0689828	0.351762	-4.38302	Distal Intergenic	Igsf3	ENSMUSG00000042035.12	IGSF3	ENSG00000143061
chr7:67181039-67181728	-0.497087	2.48687	-1.93659	0.0689996	0.351773	-4.74156	Exon (NM_175124/67867, exon 8 of 10)	Lrrc28	ENSMUSG00000030556.14	LRRC28	ENSG00000168904
chr10:122642868-122643442	-0.430561	3.6416	-1.93658	0.0690003	0.351773	-4.69834	Intron (NM_176919/319468, intron 3 of 8)	Mir8104	ENSMUSG00000099225.3	NA	NA
chr7:101267497-101267944	0.518574	2.2319	1.93653	0.0690069	0.351773	-4.71121	Distal Intergenic	Art2b	ENSMUSG00000030651.6	NA	NA
chr8:114382600-114383446	0.539466	3.51543	1.93652	0.0690081	0.351773	-4.6881	Distal Intergenic	Syce1l	ENSMUSG00000033409.15	SYCE1L	ENSG00000205078
chr6:114850862-114851361	-0.488872	3.53267	-1.93632	0.0690341	0.351876	-4.7382	Intron (NM_177683/232334, intron 2 of 4)	Vgll4	ENSMUSG00000030315.16	VGLL4	ENSG00000144560
chr8:31618480-31618625	-1.23106	1.46317	-1.93616	0.0690559	0.351957	-4.07155	Exon (NM_001368375/68867, exon 6 of 6)	Rnf122	ENSMUSG00000039328.12	RNF122	ENSG00000133874
chr16:24647245-24647455	2.20493	0.773518	1.93608	0.069066	0.35198	-3.98313	Promoter (<=1kb)	Mir28a	ENSMUSG00000065494.3	NA	NA
chr2:157446880-157447340	0.758657	1.91877	1.93598	0.0690789	0.352007	-4.33919	Distal Intergenic	Platr27	ENSMUSG00000087547.3	NA	NA
chr15:80626154-80626330	2.22907	0.634205	1.93594	0.0690842	0.352007	-3.97417	Intron (NM_144812/213988, intron 1 of 24)	Tnrc6b	ENSMUSG00000047888.11	TNRC6B	ENSG00000100354
chr19:16041215-16041821	0.561517	2.52851	1.93589	0.0690912	0.352007	-4.56002	Distal Intergenic	Gnaq	ENSMUSG00000024639.6	GNAQ	ENSG00000156052
chr11:101434442-101434923	-1.15813	0.76934	-1.93581	0.0691009	0.352007	-4.2813	Intron (NM_009764/12189, intron 2 of 22)	Brca1	ENSMUSG00000017146.13	BRCA1	ENSG00000012048
chr2:132528703-132529330	0.407011	3.99192	1.9358	0.0691023	0.352007	-4.89143	Promoter (<=1kb)	Shld1	ENSMUSG00000044991.11	SHLD1	ENSG00000171984
chr10:62378861-62380451	-0.288082	6.80746	-1.93577	0.0691061	0.352007	-5.71154	Distal Intergenic	Srgn	ENSMUSG00000020077.15	SRGN	ENSG00000122862
chr2:104542343-104542786	1.23048	2.40816	1.93568	0.0691185	0.352011	-4.15162	Promoter (<=1kb)	Tcp11l1	ENSMUSG00000027175.11	TCP11L1	ENSG00000176148
chr7:81477703-81479671	-0.234443	5.50231	-1.93568	0.0691186	0.352011	-5.27405	Promoter (<=1kb)	Btbd1	ENSMUSG00000025103.9	BTBD1	ENSG00000064726
chr9:119230948-119231739	0.46137	3.80974	1.93563	0.0691243	0.352011	-4.6955	Promoter (<=1kb)	Acvr2b	ENSMUSG00000061393.15	ACVR2B	ENSG00000114739
chr3:82272341-82272777	0.701891	2.51789	1.93546	0.069147	0.352097	-4.40634	Intron (NM_001081230/213582, intron 4 of 13)	Map9	ENSMUSG00000033900.14	MAP9	ENSG00000164114
chr2:110939544-110939790	1.70954	0.299607	1.93535	0.0691611	0.352115	-4.00376	Intron (NM_001378593/67575, intron 47 of 72)	Potefam1	ENSMUSG00000027157.12	NA	NA
chrX:159945669-159945956	2.08419	1.35712	1.93532	0.0691654	0.352115	-3.98299	Promoter (<=1kb)	Scml2	ENSMUSG00000000037.18	SCML2	ENSG00000102098
chr1:172347930-172348994	0.452257	4.83266	1.93524	0.0691754	0.352115	-4.92664	Promoter (<=1kb)	Cfap45	ENSMUSG00000026546.17	CFAP45	ENSG00000213085
chr5:123373725-123374013	0.827615	1.55317	1.93521	0.0691791	0.352115	-4.19348	Intron (NM_026000/67151, intron 2 of 5)	Psmd9	ENSMUSG00000029440.16	PSMD9	ENSG00000110801
chr1:69079627-69079785	2.09945	-0.172754	1.93521	0.0691793	0.352115	-3.97502	Intron (NM_010154/13869, intron 1 of 26)	Erbb4	ENSMUSG00000062209.16	ERBB4	ENSG00000178568
chr1:58842377-58842531	-1.03388	1.85409	-1.93507	0.069198	0.352154	-4.19078	Promoter (<=1kb)	Casp8	ENSMUSG00000026029.15	CASP8	ENSG00000064012
chr3:83947394-83948360	-0.223018	6.15943	-1.93503	0.0692029	0.352154	-5.54865	Promoter (<=1kb)	Tmem131l	ENSMUSG00000033767.15	TMEM131L	ENSG00000121210
chr4:130667141-130667386	-0.914908	1.44182	-1.93497	0.0692114	0.352154	-4.25519	Distal Intergenic	Matn1	ENSMUSG00000040533.8	MATN1	ENSG00000162510
chr5:65982647-65982841	-1.26223	1.36565	-1.93494	0.0692146	0.352154	-4.10862	Exon (NM_001024917/333789, exon 19 of 20)	NA	NA	NA	NA
chr13:108466079-108466703	-0.591635	3.45013	-1.93493	0.0692161	0.352154	-4.51661	Intron (NM_178683/218581, intron 2 of 10)	Depdc1b	ENSMUSG00000021697.13	DEPDC1B	ENSG00000035499
chr13:55487196-55487612	-0.570011	2.62938	-1.93489	0.0692218	0.352154	-4.86621	Distal Intergenic	Mxd3	ENSMUSG00000021485.15	MXD3	ENSG00000213347
chr10:99040312-99041095	-0.455142	4.99999	-1.9348	0.0692334	0.352184	-5.03099	Distal Intergenic	Dusp6	ENSMUSG00000019960.9	DUSP6	ENSG00000139318
chr2:112605178-112605534	0.790923	2.34744	1.93467	0.0692498	0.352219	-4.30375	Intron (NM_001319156/20192, intron 47 of 103)	Aven	ENSMUSG00000003604.15	AVEN	ENSG00000169857
chr1:114688505-114688855	1.29224	1.28637	1.93466	0.0692519	0.352219	-4.14104	Distal Intergenic	Cntnap5a	ENSMUSG00000070695.5	CNTNAP5	ENSG00000155052
chr8:23386234-23386503	-0.893877	1.7275	-1.93383	0.0693603	0.352741	-4.24013	Intron (NM_001081149/244349, intron 3 of 17)	Kat6a	ENSMUSG00000031540.15	KAT6A	ENSG00000083168
chr7:66819020-66819441	2.03951	0.634867	1.9336	0.06939	0.352835	-3.97905	Distal Intergenic	1700112J16Rik	ENSMUSG00000097527.4	NA	NA
chr7:118183898-118184044	1.04499	0.948279	1.93359	0.0693924	0.352835	-4.20045	Promoter (<=1kb)	Tmc7	ENSMUSG00000042246.6	TMC7	ENSG00000170537
chr16:4536742-4537407	-0.592245	3.21641	-1.93345	0.0694098	0.352835	-4.64905	Promoter (<=1kb)	Nmral1	ENSMUSG00000063445.15	NMRAL1	ENSG00000153406
chr5:121950349-121950838	1.69836	1.95673	1.93344	0.069411	0.352835	-4.05918	Intron (NM_009125/20239, intron 23 of 24)	Mir7031	ENSMUSG00000099063.3	NA	NA
chr7:79973705-79974541	-0.305897	6.10412	-1.93344	0.0694117	0.352835	-5.46574	Promoter (<=1kb)	Rccd1	ENSMUSG00000038930.12	RCCD1	ENSG00000166965
chr8:111448089-111448377	-1.04295	1.53947	-1.93339	0.0694185	0.352835	-4.22727	Promoter (<=1kb)	Mtss2	ENSMUSG00000033763.15	MTSS2	ENSG00000132613
chr10:116891694-116892470	-0.552276	3.65682	-1.93338	0.0694195	0.352835	-4.77395	Exon (NM_001358767/12461, exon 11 of 16)	Cct2	ENSMUSG00000034024.9	CCT2	ENSG00000166226
chr17:19523979-19524661	1.21866	2.37368	1.93316	0.0694477	0.352877	-4.12209	Distal Intergenic	Vmn2r99	ENSMUSG00000090304.5	NA	NA
chr9:107445790-107446695	0.353266	4.543	1.93316	0.0694487	0.352877	-5.09117	Promoter (<=1kb)	Hyal2	ENSMUSG00000010047.13	HYAL2	ENSG00000068001
chr2:125466487-125467443	0.265298	5.47324	1.93313	0.069452	0.352877	-5.24018	Promoter (<=1kb)	Cep152	ENSMUSG00000068394.5	CEP152	ENSG00000103995
chr13:59694944-59695302	-0.853032	1.35913	-1.93304	0.0694644	0.352877	-4.33216	Intron (NM_001284221/67269, intron 1 of 25)	Agtpbp1	ENSMUSG00000021557.16	AGTPBP1	ENSG00000135049
chr14:78009439-78009689	1.82077	0.0764502	1.93302	0.0694671	0.352877	-3.97787	Distal Intergenic	Gm1587	ENSMUSG00000075512.6	NA	NA
chr15:79658313-79659045	-0.247015	5.55246	-1.93289	0.0694837	0.352877	-5.31957	Promoter (<=1kb)	Dnal4	ENSMUSG00000022420.17	DNAL4	ENSG00000100246
chr2:22611546-22612297	0.389856	4.90929	1.93285	0.0694887	0.352877	-4.93929	Distal Intergenic	Apbb1ip	ENSMUSG00000026786.15	APBB1IP	ENSG00000077420
chr16:96707717-96708024	0.757919	2.17842	1.93277	0.0694993	0.352877	-4.57246	Intron (NM_031174/13508, intron 3 of 32)	Dscam	ENSMUSG00000050272.11	DSCAM	ENSG00000171587
chr2:90320619-90321413	-0.274443	3.98703	-1.93274	0.0695032	0.352877	-5.10445	Intron (NM_008982/19271, intron 1 of 23)	Ptprj	ENSMUSG00000025314.18	PTPRJ	ENSG00000149177
chr6:60178549-60179188	1.0083	2.28545	1.93273	0.0695042	0.352877	-4.18339	Distal Intergenic	Gm5570	ENSMUSG00000073045.10	NA	NA
chr11:120030229-120030497	-0.677902	1.26185	-1.9327	0.0695087	0.352877	-4.47961	Intron (NM_001164798/72055, intron 4 of 16)	Slc38a10	ENSMUSG00000061306.17	SLC38A10	ENSG00000157637
chr11:106472324-106472485	-1.03877	0.478444	-1.93266	0.0695134	0.352877	-4.155	Intron (NM_198292/21763, intron 1 of 11)	Tex2	ENSMUSG00000040548.17	TEX2	ENSG00000136478
chrX:156245714-156246124	1.16146	1.21628	1.93265	0.0695158	0.352877	-4.12544	Intron (NM_001359185/20603, intron 4 of 10)	Sms	ENSMUSG00000071708.12	SMS	ENSG00000102172
chr4:136795921-136796134	0.64588	2.01785	1.93264	0.0695168	0.352877	-4.50634	Distal Intergenic	Zbtb40	ENSMUSG00000060862.11	ZBTB40	ENSG00000184677
chr2:60587305-60587864	1.79028	1.43955	1.93261	0.06952	0.352877	-3.98524	Intron (NM_001141931/56878, intron 10 of 13)	Itgb6	ENSMUSG00000026971.16	ITGB6	ENSG00000115221
chr1:127658717-127659152	-0.643449	2.06926	-1.9326	0.0695224	0.352877	-4.73788	Promoter (1-2kb)	NA	NA	NA	NA
chr17:17875336-17875901	0.735852	2.02314	1.93257	0.0695263	0.352877	-4.14345	Distal Intergenic	Lnpep	ENSMUSG00000023845.8	LNPEP	ENSG00000113441
chr4:130389966-130391003	0.356383	4.56401	1.93252	0.0695322	0.352877	-5.06202	Promoter (<=1kb)	Pum1	ENSMUSG00000028580.16	PUM1	ENSG00000134644
chr17:57264942-57265469	0.37927	3.4955	1.93237	0.0695525	0.352949	-4.77039	Exon (NM_175731/171168, exon 4 of 6)	Mllt1	ENSMUSG00000024212.10	MLLT1	ENSG00000130382
chr1:150466968-150467516	0.773855	2.20933	1.93229	0.0695631	0.352949	-4.32066	Intron (NM_001024720/545370, intron 97 of 106)	Prg4	ENSMUSG00000006014.17	PRG4	ENSG00000116690
chr16:31750133-31750427	-1.1778	1.06614	-1.93222	0.0695718	0.352949	-4.25316	Promoter (2-3kb)	Pigz	ENSMUSG00000045625.6	PIGZ	ENSG00000119227
chr19:14364966-14366351	-0.315944	5.14397	-1.93217	0.069578	0.352949	-5.12139	Distal Intergenic	NA	NA	NA	NA
chr11:38138140-38138454	1.22602	1.47931	1.93212	0.0695845	0.352949	-4.20005	Distal Intergenic	NA	NA	NA	NA
chr13:119478375-119478971	0.528986	2.46928	1.9321	0.0695875	0.352949	-4.40699	Intron (NM_008710/18115, intron 14 of 16)	Nnt	ENSMUSG00000025453.19	NNT	ENSG00000112992
chr5:121975880-121976093	1.16977	1.94311	1.93207	0.0695919	0.352949	-4.19302	Promoter (<=1kb)	Sh2b3	ENSMUSG00000042594.17	SH2B3	ENSG00000111252
chrX:163153660-163154088	-1.3182	0.463101	-1.93206	0.0695928	0.352949	-4.18642	Promoter (2-3kb)	Vegfd	ENSMUSG00000031380.11	VEGFD	ENSG00000165197
chr2:153334502-153335091	0.525719	2.87151	1.93199	0.0696013	0.352963	-4.5839	Intron (NM_001134300/329540, intron 1 of 10)	Nol4l	ENSMUSG00000061411.13	NOL4L	ENSG00000197183
chr4:57834120-57834516	1.35763	3.97788	1.93193	0.0696095	0.352975	-4.35421	Intron (NM_001384157/677884, intron 7 of 10)	Pakap	ENSMUSG00000090053.10	PALM2AKAP2	ENSG00000157654
chr13:83472148-83472326	1.5776	0.100544	1.93158	0.0696552	0.353177	-4.07211	Distal Intergenic	Mef2c	ENSMUSG00000005583.17	MEF2C	ENSG00000081189
chr6:125076186-125076513	0.792857	2.97062	1.93145	0.0696735	0.35322	-4.49032	Promoter (2-3kb)	Mir7045	ENSMUSG00000098762.3	NA	NA
chr17:18410073-18410252	1.49708	1.32259	1.9314	0.0696796	0.35322	-3.97967	Distal Intergenic	Vmn2r92	ENSMUSG00000091350.4	NA	NA
chr10:66791277-66791566	-0.490274	2.98141	-1.93132	0.0696899	0.35322	-4.87174	Distal Intergenic	NA	NA	NA	NA
chr7:103411383-103412131	0.72636	3.99298	1.93127	0.0696972	0.35322	-4.57696	Distal Intergenic	Or51l4	ENSMUSG00000050281.5	NA	NA
chr6:73187228-73187972	0.868772	5.13284	1.93125	0.0696989	0.35322	-4.67315	Intron (NM_001164669/330355, intron 2 of 76)	Dnah6	ENSMUSG00000052861.14	DNAH6	ENSG00000115423
chr2:154734288-154735149	-0.226497	5.49193	-1.93118	0.069708	0.35322	-5.33433	Promoter (<=1kb)	Eif2s2	ENSMUSG00000074656.13	EIF2S2	ENSG00000125977
chr1:79729967-79730442	0.58142	4.249	1.93114	0.0697138	0.35322	-4.66817	Intron (NM_001111279/69368, intron 1 of 11)	Wdfy1	ENSMUSG00000073643.12	WDFY1	ENSG00000085449
chr6:34005965-34006785	0.394102	5.01131	1.93107	0.0697228	0.35322	-4.94781	Promoter (<=1kb)	Lrguk	ENSMUSG00000056215.15	LRGUK	ENSG00000155530
chr11:86276257-86277119	-0.373031	3.01046	-1.93107	0.0697235	0.35322	-4.95635	Distal Intergenic	Med13	ENSMUSG00000034297.15	MED13	ENSG00000108510
chr17:75086481-75087061	-0.702244	1.45006	-1.93107	0.0697235	0.35322	-4.35837	Intron (NM_152817/74196, intron 11 of 19)	Ttc27	ENSMUSG00000024078.8	TTC27	ENSG00000018699
chr2:70638797-70639255	-1.70515	1.53615	-1.93104	0.0697275	0.35322	-3.99001	Intron (NM_172664/228012, intron 1 of 19)	Tlk1	ENSMUSG00000041997.17	TLK1	ENSG00000198586
chr1:69594673-69595300	-0.299177	4.71047	-1.93083	0.0697549	0.353329	-5.24682	Intron (NM_011770/22779, intron 5 of 7)	Ikzf2	ENSMUSG00000025997.14	IKZF2	ENSG00000030419
chr12:88406803-88406979	1.58565	0.207256	1.93042	0.0698083	0.353473	-4.05153	Promoter (2-3kb)	4930473H19Rik	ENSMUSG00000113087.2	NA	NA
chr17:71922832-71924189	-0.227955	5.77911	-1.9304	0.0698117	0.353473	-5.3626	Promoter (<=1kb)	Wdr43	ENSMUSG00000041057.11	WDR43	ENSG00000163811
chr7:58599895-58600559	1.18377	3.21218	1.93038	0.0698135	0.353473	-4.26773	Distal Intergenic	Ube3a	ENSMUSG00000025326.13	UBE3A	ENSG00000114062
chr2:180536621-180536897	0.728688	2.3838	1.93032	0.0698213	0.353473	-4.45763	Promoter (<=1kb)	NA	NA	NA	NA
chr14:60779169-60779529	-0.883818	1.25324	-1.93031	0.0698237	0.353473	-4.33812	Distal Intergenic	Spata13	ENSMUSG00000021990.17	SPATA13	ENSG00000182957
chrX:23539570-23540091	-1.45361	1.76022	-1.93024	0.0698327	0.353473	-4.19033	Distal Intergenic	Wdr44	ENSMUSG00000036769.15	WDR44	ENSG00000131725
chr4:41947117-41947248	1.79162	0.567334	1.93021	0.0698363	0.353473	-3.98785	Intron (NM_001357589/100862261, intron 1 of 3)	Fam205a4	ENSMUSG00000078746.3	FAM205A	ENSG00000205108
chr14:79794851-79795601	-0.441045	3.3583	-1.93021	0.0698364	0.353473	-4.79562	Intron (NM_007920/13709, intron 2 of 8)	Sugt1	ENSMUSG00000022024.11	SUGT1	ENSG00000165416
chr17:90808280-90808884	0.903819	2.60733	1.9302	0.0698373	0.353473	-4.44474	Intron (NM_001346957/18189, intron 14 of 18)	Nrxn1	ENSMUSG00000024109.19	NRXN1	ENSG00000179915
chr12:100153327-100154455	-0.197216	6.35879	-1.93008	0.0698538	0.353473	-5.58192	Promoter (<=1kb)	Gm10433	ENSMUSG00000072884.11	NA	NA
chr4:95085495-95085834	-0.83296	2.03986	-1.93007	0.0698553	0.353473	-4.43653	Intron (NR_166673/105244624, intron 1 of 3)	Gm12708	ENSMUSG00000084918.3	NA	NA
chr9:44290391-44291241	-0.237966	5.80763	-1.93006	0.0698561	0.353473	-5.43889	Promoter (<=1kb)	Hyou1	ENSMUSG00000032115.15	HYOU1	ENSG00000149428
chr8:109464864-109465260	1.22693	1.95469	1.93004	0.0698589	0.353473	-4.08765	Intron (NM_007496/11906, intron 1 of 9)	Zfhx3	ENSMUSG00000038872.11	ZFHX3	ENSG00000140836
chr11:120741443-120741760	-0.765217	1.4507	-1.92997	0.0698675	0.353487	-4.34476	Intron (NM_027745/71276, intron 18 of 18)	Fasn	ENSMUSG00000025153.10	FASN	ENSG00000169710
chr17:26633530-26634090	0.681035	2.22784	1.92989	0.0698791	0.353493	-4.46796	Promoter (<=1kb)	Neurl1b	ENSMUSG00000034413.15	NEURL1B	ENSG00000214357
chr17:71156761-71157731	-0.319807	5.81731	-1.92988	0.0698802	0.353493	-5.33397	Promoter (<=1kb)	Tgif1	ENSMUSG00000047407.18	TGIF1	ENSG00000177426
chr7:52905389-52905571	2.64247	-0.661541	1.92983	0.0698865	0.353495	-3.98646	Distal Intergenic	Mir6238	ENSMUSG00000099176.3	NA	NA
chr15:73020625-73020931	-0.63165	3.54592	-1.92973	0.0699002	0.353514	-4.63431	Intron (NM_153178/239528, intron 1 of 18)	Ago2	ENSMUSG00000036698.12	AGO2	ENSG00000123908
chr12:41380969-41381491	-0.476709	3.19516	-1.92971	0.0699019	0.353514	-4.81175	Intron (NM_053122/93757, intron 4 of 6)	Lrrn3	ENSMUSG00000036295.6	LRRN3	ENSG00000173114
chr1:192880710-192880856	-0.38497	3.61596	-1.92965	0.0699105	0.353529	-4.87616	Promoter (2-3kb)	Traf3ip3	ENSMUSG00000037318.11	TRAF3IP3	ENSG00000009790
chr9:95076246-95076495	0.94883	1.79526	1.92944	0.0699379	0.35361	-4.27874	Intron (NM_177909/331004, intron 14 of 15)	Chst2	ENSMUSG00000033350.8	CHST2	ENSG00000175040
chr16:15538446-15539017	0.688477	1.96057	1.92944	0.0699382	0.35361	-4.31965	Intron (NM_011159/19090, intron 39 of 85)	Prkdc	ENSMUSG00000022672.9	PRKDC	ENSG00000253729
chr4:78207735-78207911	2.10696	-0.243841	1.92939	0.0699449	0.353614	-3.98182	Distal Intergenic	Ptprd	ENSMUSG00000028399.19	PTPRD	ENSG00000153707
chr2:30434866-30435511	-0.431747	3.50844	-1.92918	0.0699727	0.353725	-4.82232	Distal Intergenic	Gm14487	ENSMUSG00000085275.2	NA	NA
chr5:64832374-64832503	2.0769	-0.0247749	1.92909	0.0699839	0.353752	-3.98608	Distal Intergenic	Gm3716	ENSMUSG00000105402.6	NA	NA
chr14:66487289-66487437	-1.38708	1.07332	-1.92904	0.069991	0.353758	-3.98798	Intron (NM_001162365/19229, intron 1 of 30)	Ptk2b	ENSMUSG00000059456.14	PTK2B	ENSG00000120899
chr6:128803910-128804131	-1.47881	0.367998	-1.929	0.0699965	0.353758	-4.1228	Promoter (<=1kb)	Klrb1b	ENSMUSG00000079298.10	KLRB1	ENSG00000111796
chr13:95101340-95101778	-1.15383	1.25312	-1.92888	0.070012	0.353802	-4.19367	Distal Intergenic	Wdr41	ENSMUSG00000042015.18	WDR41	ENSG00000164253
chr12:76301720-76302519	-0.17353	6.42016	-1.92884	0.070017	0.353802	-5.53105	Promoter (<=1kb)	Mthfd1	ENSMUSG00000021048.8	MTHFD1	ENSG00000100714
chr2:6383648-6383880	-0.858776	2.36287	-1.9288	0.0700232	0.353804	-4.25979	Intron (NM_001080548/98910, intron 2 of 14)	Usp6nl	ENSMUSG00000039046.16	USP6NL	ENSG00000148429
chr10:129817900-129818125	1.24445	1.42278	1.92867	0.0700403	0.353861	-4.18019	Promoter (2-3kb)	Or10u3	ENSMUSG00000095608.4	NA	NA
chr14:118918281-118918800	-1.02652	2.70177	-1.9286	0.0700496	0.353879	-4.25863	Intron (NM_001033336/239273, intron 1 of 30)	Abcc4	ENSMUSG00000032849.15	ABCC4	ENSG00000125257
chr10:49155993-49156173	1.33072	1.27353	1.92855	0.0700556	0.35388	-4.15213	Intron (NM_001358866/14806, intron 11 of 16)	Grik2	ENSMUSG00000056073.17	GRIK2	ENSG00000164418
chr6:145068097-145068272	-0.702943	2.3576	-1.92848	0.0700654	0.3539	-4.34543	Promoter (<=1kb)	Irag2	ENSMUSG00000030263.14	IRAG2	ENSG00000118308
chr13:111915139-111915642	-0.787359	2.89184	-1.92837	0.0700796	0.353942	-4.3948	Intron (NM_011945/26401, intron 1 of 19)	Map3k1	ENSMUSG00000021754.18	MAP3K1	ENSG00000095015
chr8:62034223-62034636	-0.825949	1.93259	-1.92824	0.0700969	0.353973	-4.44166	Intron (NM_001293774/72333, intron 1 of 11)	Palld	ENSMUSG00000058056.17	PALLD	ENSG00000129116
chr15:61856752-61857499	-0.283447	4.85412	-1.9282	0.0701024	0.353973	-5.03425	Promoter (<=1kb)	Myc	ENSMUSG00000022346.18	MYC	ENSG00000136997
chr10:18283058-18283632	0.993539	2.18204	1.92806	0.07012	0.353973	-4.09273	Promoter (<=1kb)	Nhsl1	ENSMUSG00000039835.17	NHSL1	ENSG00000135540
chr10:58402811-58403002	1.29548	0.506976	1.92805	0.0701212	0.353973	-4.09462	Intron (NM_001162956/76138, intron 14 of 15)	Ccdc138	ENSMUSG00000038010.10	CCDC138	ENSG00000163006
chr17:35171124-35172017	0.473876	3.15105	1.92804	0.0701227	0.353973	-4.77209	Promoter (<=1kb)	1110038B12Rik	ENSMUSG00000092203.9	NA	NA
chr3:83929879-83930523	-0.468711	3.75518	-1.92803	0.0701244	0.353973	-4.96919	Intron (NM_172681/229473, intron 3 of 34)	Tmem131l	ENSMUSG00000033767.15	TMEM131L	ENSG00000121210
chr12:65120261-65121139	-0.199899	6.68001	-1.92801	0.0701264	0.353973	-5.60551	Promoter (<=1kb)	Fkbp3	ENSMUSG00000020949.10	FKBP3	ENSG00000100442
chr10:67251614-67251802	0.491185	2.02997	1.92788	0.0701437	0.354031	-4.55983	Distal Intergenic	Egr2	ENSMUSG00000037868.16	EGR2	ENSG00000122877
chr6:95492612-95493085	1.31079	2.98627	1.92778	0.0701571	0.354069	-4.09686	Intron (NM_001326558/20917, intron 9 of 10)	Suclg2	ENSMUSG00000061838.8	SUCLG2	ENSG00000172340
chr10:40276339-40276767	-1.15617	3.13646	-1.92769	0.0701699	0.354104	-4.20583	Intron (NM_001168304/78334, intron 2 of 12)	Cdk19	ENSMUSG00000038481.14	CDK19	ENSG00000155111
chr4:144131110-144131485	1.64139	1.06441	1.92756	0.0701863	0.354157	-4.03741	Intron (NM_029948/77632, intron 1 of 3)	Pramel13	ENSMUSG00000028591.12	PRAMEF12	ENSG00000116726
chr15:42539255-42540331	0.837188	3.7749	1.92751	0.0701929	0.354162	-4.54344	Promoter (<=1kb)	Angpt1	ENSMUSG00000022309.10	ANGPT1	ENSG00000154188
chr19:40696369-40697286	-0.445726	4.50139	-1.92739	0.0702097	0.354171	-4.98375	Intron (NM_001304721/12495, intron 1 of 9)	Cc2d2b	ENSMUSG00000108929.3	CC2D2B	ENSG00000188649
chr10:108242485-108243520	0.639838	3.29128	1.92736	0.0702132	0.354171	-4.66505	Intron (NM_054056/114774, intron 4 of 6)	Gm36283	ENSMUSG00000112532.2	NA	NA
chr1:141926518-141926688	2.23188	-0.324161	1.92733	0.0702173	0.354171	-3.98425	Distal Intergenic	4930590L20Rik	ENSMUSG00000102368.2	NA	NA
chr7:75290905-75291387	-0.774556	2.72387	-1.92732	0.0702181	0.354171	-4.56616	Intron (NM_029332/75547, intron 8 of 36)	AU020206	ENSMUSG00000097415.4	NA	NA
chr10:96401210-96401385	0.965372	1.35665	1.92717	0.0702379	0.354242	-4.22821	Distal Intergenic	Btg1	ENSMUSG00000036478.9	BTG1	ENSG00000133639
chr6:145194923-145196544	0.27237	5.93774	1.92692	0.0702716	0.354355	-5.42884	Promoter (<=1kb)	Kras	ENSMUSG00000030265.15	KRAS	ENSG00000133703
chr2:71197054-71198258	-0.238242	5.07009	-1.92692	0.0702721	0.354355	-5.24143	Promoter (<=1kb)	Slc25a12	ENSMUSG00000027010.17	SLC25A12	ENSG00000115840
chr1:93962605-93963914	-0.138081	7.64969	-1.92677	0.0702918	0.354404	-5.97994	Distal Intergenic	Neu4	ENSMUSG00000034000.16	NEU4	ENSG00000204099
chr8:40804283-40804467	1.86049	-0.186374	1.92675	0.0702935	0.354404	-3.99634	Intron (NM_030110/78506, intron 4 of 14)	Micu3	ENSMUSG00000039478.16	MICU3	ENSG00000155970
chr12:100803396-100803872	-0.452447	3.81645	-1.92664	0.0703087	0.354452	-4.8891	Intron (NM_001361017/217830, intron 5 of 14)	Dglucy	ENSMUSG00000021185.17	DGLUCY	ENSG00000133943
chr12:51831626-51831866	1.33359	1.6455	1.92652	0.070325	0.354485	-4.18402	Intron (NM_144788/207304, intron 17 of 42)	Hectd1	ENSMUSG00000035247.17	HECTD1	ENSG00000092148
chr5:92652595-92654024	-0.211243	6.38447	-1.92642	0.0703377	0.354485	-5.51312	Promoter (<=1kb)	Scarb2	ENSMUSG00000029426.9	SCARB2	ENSG00000138760
chr4:75215761-75216161	-0.948303	1.39773	-1.92637	0.0703439	0.354485	-4.2802	Distal Intergenic	Dmac1	ENSMUSG00000028398.9	DMAC1	ENSG00000137038
chr15:73705223-73705447	1.55472	1.06556	1.92623	0.0703634	0.354485	-4.15522	Promoter (<=1kb)	Gm6569	ENSMUSG00000086361.2	C8orf90	ENSG00000226490
chr3:14934550-14935285	-0.324485	5.15544	-1.92622	0.0703649	0.354485	-5.04539	Exon (NM_007606/12350, exon 6 of 7)	NA	NA	NA	NA
chr17:31180654-31181427	0.420446	3.44031	1.92614	0.0703748	0.354485	-4.8821	Intron (NM_177465/52020, intron 2 of 21)	Umodl1	ENSMUSG00000054134.15	UMODL1	ENSG00000177398
chr11:67548506-67548990	0.843591	2.13246	1.92612	0.0703774	0.354485	-4.43114	Intron (NM_008088/14457, intron 5 of 13)	Rcvrn	ENSMUSG00000020907.2	RCVRN	ENSG00000109047
chr8:3298635-3298992	1.0937	2.24973	1.9261	0.0703797	0.354485	-4.06817	Intron (NM_001330056/16337, intron 2 of 21)	Insr	ENSMUSG00000005534.11	INSR	ENSG00000171105
chr9:105063869-105064087	1.42371	0.602623	1.9261	0.0703799	0.354485	-4.08579	Intron (NM_172461/208583, intron 15 of 15)	Nudt16l2	ENSMUSG00000032566.5	NUDT16	ENSG00000198585
chr15:77704246-77704536	-0.639019	2.13097	-1.92609	0.0703813	0.354485	-4.35273	Intron (NM_022410/17886, intron 1 of 40)	Myh9	ENSMUSG00000022443.18	MYH9	ENSG00000100345
chr16:84478909-84479533	0.708486	2.36586	1.92609	0.0703815	0.354485	-4.2747	Promoter (2-3kb)	NA	NA	NA	NA
chrX:77526552-77527196	1.48317	2.05198	1.92606	0.0703853	0.354485	-4.16083	Intron (NM_001164275/546336, intron 3 of 3)	Prrg1	ENSMUSG00000047996.17	PRRG1	ENSG00000130962
chr11:40847687-40848019	1.03884	1.50962	1.92576	0.0704252	0.354657	-4.2847	Distal Intergenic	Ccng1	ENSMUSG00000020326.8	CCNG1	ENSG00000113328
chr2:132072172-132072471	-0.891545	2.00747	-1.92566	0.0704382	0.354693	-4.22176	Distal Intergenic	Tmem230	ENSMUSG00000027341.11	TMEM230	ENSG00000089063
chr14:8348516-8349415	-0.326169	5.25342	-1.92557	0.0704507	0.354712	-5.11126	Promoter (<=1kb)	Psmd6	ENSMUSG00000021737.5	PSMD6	ENSG00000163636
chr16:57242382-57242710	0.61863	3.44926	1.92555	0.0704538	0.354712	-4.25345	Intron (NM_001040397/78749, intron 1 of 4)	Filip1l	ENSMUSG00000043336.15	FILIP1L	ENSG00000168386
chr11:26607539-26607744	1.80389	0.469255	1.92548	0.0704631	0.35473	-4.00227	Distal Intergenic	Vrk2	ENSMUSG00000064090.15	VRK2	ENSG00000028116
chr14:105413695-105415178	-0.236739	6.19072	-1.92521	0.0704981	0.354877	-5.45179	Promoter (<=1kb)	Rbm26	ENSMUSG00000022119.16	RBM26	ENSG00000139746
chr8:115541912-115542476	0.558368	4.42255	1.92517	0.0705041	0.354878	-4.76417	Intron (NM_019573/80707, intron 8 of 8)	Wwox	ENSMUSG00000004637.16	WWOX	ENSG00000186153
chr10:39288735-39289542	-0.410423	3.80994	-1.92508	0.0705161	0.354903	-4.89174	Intron (NM_001122892/14360, intron 2 of 12)	Fyn	ENSMUSG00000019843.15	FYN	ENSG00000010810
chr17:84435683-84436079	1.94395	0.147358	1.92504	0.0705208	0.354903	-3.98707	Distal Intergenic	NA	NA	NA	NA
chr9:7763478-7765102	-0.143156	7.94212	-1.92491	0.070539	0.354966	-6.07558	Promoter (<=1kb)	Tmem123	ENSMUSG00000050912.16	TMEM123	ENSG00000152558
chr19:9916131-9916717	-0.27644	4.51332	-1.92474	0.0705608	0.355021	-4.96547	Distal Intergenic	Gm50340	ENSMUSG00000118100.3	NA	NA
chr13:19658171-19658579	-0.617979	2.09491	-1.92474	0.0705617	0.355021	-4.61982	Intron (NR_131038/319466, intron 3 of 3)	9330199G10Rik	ENSMUSG00000114189.2	NA	NA
chr2:172818506-172820138	-0.193595	6.17864	-1.92466	0.0705719	0.355043	-5.49366	Promoter (1-2kb)	Spo11	ENSMUSG00000005883.16	SPO11	ENSG00000054796
chr19:46003043-46003240	-0.901734	1.85298	-1.92447	0.0705965	0.355137	-4.36938	Distal Intergenic	Hps6	ENSMUSG00000074811.4	HPS6	ENSG00000166189
chr19:17362641-17363105	-0.650865	1.75992	-1.92417	0.0706371	0.355312	-4.69171	Distal Intergenic	Rfk	ENSMUSG00000024712.10	RFK	ENSG00000135002
chr11:74845711-74846334	-0.495634	3.1047	-1.92397	0.0706637	0.355417	-4.77782	Intron (NM_001002764/103677, intron 8 of 18)	Srr	ENSMUSG00000001323.18	SRR	ENSG00000167720
chr16:30406135-30406955	-0.291921	5.33878	-1.9239	0.0706735	0.355436	-5.29811	Promoter (<=1kb)	Lsg1	ENSMUSG00000022538.21	LSG1	ENSG00000041802
chr4:114030075-114030543	0.717325	2.42341	1.92383	0.070682	0.35545	-4.42746	Intron (NM_001166027/230623, intron 1 of 6)	Skint11	ENSMUSG00000057977.11	NA	NA
chr14:121642571-121643323	-0.520759	4.12339	-1.92363	0.0707086	0.355536	-5.03242	Distal Intergenic	Stk24	ENSMUSG00000063410.9	STK24	ENSG00000102572
chr12:79597043-79597556	0.740486	2.63195	1.92356	0.0707188	0.355536	-4.36455	Intron (NM_009014/19363, intron 7 of 10)	Rad51b	ENSMUSG00000059060.16	RAD51B	ENSG00000182185
chr18:73949584-73949764	-0.583913	2.96082	-1.92353	0.0707219	0.355536	-4.79985	Promoter (1-2kb)	Me2	ENSMUSG00000024556.5	ME2	ENSG00000082212
chr11:106852355-106852877	-0.414965	4.01148	-1.92353	0.0707225	0.355536	-4.94765	Distal Intergenic	Kpna2	ENSMUSG00000018362.15	KPNA2	ENSG00000182481
chr19:60541732-60541906	1.572	0.058671	1.92347	0.0707305	0.355547	-4.06047	Intron (NM_001172096/78832, intron 3 of 7)	Cacul1	ENSMUSG00000033417.17	CACUL1	ENSG00000151893
chr17:47706385-47706740	0.658033	2.42556	1.92334	0.0707472	0.355601	-4.53077	Exon (NM_008189/14913, exon 2 of 4)	Guca1a	ENSMUSG00000023982.9	GUCA1A	ENSG00000048545
chr4:62325850-62326276	-0.587361	3.43119	-1.92321	0.0707649	0.355639	-4.67666	Promoter (<=1kb)	Cdc26	ENSMUSG00000066149.12	CDC26	ENSG00000176386
chr16:84399154-84400239	-0.342355	4.06638	-1.9232	0.0707665	0.355639	-5.02431	Distal Intergenic	NA	NA	NA	NA
chr16:6320339-6320494	1.61407	0.258936	1.92314	0.070775	0.355653	-4.01313	Intron (NM_001359723/268859, intron 3 of 15)	1700123O21Rik	ENSMUSG00000101481.2	NA	NA
chr5:53044541-53044871	0.657224	2.50063	1.923	0.0707928	0.355713	-4.34167	Distal Intergenic	Anapc4	ENSMUSG00000029176.14	ANAPC4	ENSG00000053900
chr1:191534684-191534972	0.704943	1.24848	1.92289	0.0708081	0.355746	-4.48565	Distal Intergenic	Nek2	ENSMUSG00000026622.16	NEK2	ENSG00000117650
chr14:121586569-121587213	-0.996477	2.36627	-1.92287	0.0708111	0.355746	-4.27349	Intron (NM_145465/223255, intron 1 of 10)	Stk24	ENSMUSG00000063410.9	STK24	ENSG00000102572
chr6:48749113-48749303	-0.793398	2.07455	-1.92273	0.0708294	0.355809	-4.33338	Promoter (1-2kb)	Gimap3	ENSMUSG00000039264.10	GIMAP5	ENSG00000196329
chr5:88875643-88876017	-0.533663	3.13874	-1.92266	0.0708382	0.355823	-4.57102	Intron (NM_026735/68473, intron 1 of 5)	Mob1b	ENSMUSG00000006262.16	MOB1B	ENSG00000173542
chr13:55611389-55612701	-0.291586	4.92674	-1.92258	0.070849	0.355848	-5.07668	Promoter (<=1kb)	Prr7	ENSMUSG00000034686.9	PRR7	ENSG00000131188
chr2:166288468-166288972	-0.592994	2.15546	-1.92248	0.070863	0.355889	-4.72281	Promoter (<=1kb)	NA	NA	NA	NA
chr8:125010704-125011095	-0.733542	2.91444	-1.92234	0.0708817	0.355953	-4.64988	Intron (NM_139272/108148, intron 1 of 15)	Galnt2	ENSMUSG00000089704.10	GALNT2	ENSG00000143641
chr4:35099879-35100324	1.18972	2.36762	1.92229	0.0708874	0.355953	-4.17079	Intron (NM_178061/214944, intron 1 of 3)	Ifnk	ENSMUSG00000042993.7	IFNK	ENSG00000147896
chr8:123274525-123275202	0.320254	5.14014	1.92204	0.0709213	0.35608	-5.20488	Promoter (2-3kb)	Piezo1	ENSMUSG00000014444.18	PIEZO1	ENSG00000103335
chr7:16367839-16368030	0.934481	1.52467	1.92201	0.070926	0.35608	-4.24583	Distal Intergenic	Arhgap35	ENSMUSG00000058230.13	ARHGAP35	ENSG00000160007
chr6:134349995-134350409	1.14373	1.67551	1.92197	0.0709303	0.35608	-4.156	Intron (NR_153848/102639979, intron 3 of 8)	Bcl2l14	ENSMUSG00000030200.14	BCL2L14	ENSG00000121380
chr1:161464153-161464417	-0.613481	0.998626	-1.9219	0.0709405	0.356086	-4.46105	Distal Intergenic	Tnfsf18	ENSMUSG00000066755.3	TNFSF18	ENSG00000120337
chr3:95135412-95136233	0.270347	5.41891	1.92186	0.0709455	0.356086	-5.35915	Promoter (<=1kb)	Cdc42se1	ENSMUSG00000046722.15	CDC42SE1	ENSG00000197622
chr15:58078069-58079121	-0.266142	5.99601	-1.92183	0.070949	0.356086	-5.4415	Promoter (<=1kb)	Fbxo32	ENSMUSG00000022358.8	FBXO32	ENSG00000156804
chr6:88442076-88442882	-0.205276	5.68804	-1.92156	0.0709854	0.356168	-5.30779	Promoter (<=1kb)	Ruvbl1	ENSMUSG00000030079.16	RUVBL1	ENSG00000175792
chr1:60720457-60720647	-1.17424	1.219	-1.92152	0.0709912	0.356168	-4.12668	Distal Intergenic	Cd28	ENSMUSG00000026012.3	CD28	ENSG00000178562
chr10:36579338-36580031	1.6362	1.65933	1.92151	0.0709918	0.356168	-4.10729	Intron (NM_001081208/319415, intron 2 of 3)	Hs3st5	ENSMUSG00000044499.12	HS3ST5	ENSG00000249853
chr18:31086410-31086719	2.27373	-0.0285951	1.9215	0.0709942	0.356168	-3.99523	Distal Intergenic	Rit2	ENSMUSG00000057455.13	RIT2	ENSG00000152214
chr12:79545086-79545521	0.994445	2.00598	1.92146	0.0709989	0.356168	-4.20098	Intron (NM_009014/19363, intron 7 of 10)	Rad51b	ENSMUSG00000059060.16	RAD51B	ENSG00000182185
chr1:88538608-88539013	0.831798	2.02772	1.92145	0.0710005	0.356168	-4.31693	Distal Intergenic	Gm19589	ENSMUSG00000100798.2	NA	NA
chr6:59399487-59399728	0.560628	2.81857	1.92139	0.0710082	0.356173	-4.62708	Intron (NM_183183/243385, intron 1 of 1)	Gprin3	ENSMUSG00000045441.6	GPRIN3	ENSG00000185477
chr14:56525323-56525605	0.539649	2.88916	1.92135	0.0710139	0.356173	-4.61637	Distal Intergenic	Gzmb	ENSMUSG00000015437.6	GZMB	ENSG00000100453
chr2:27566941-27567118	1.02243	2.75529	1.92131	0.0710192	0.356173	-4.35711	Promoter (<=1kb)	Rxra	ENSMUSG00000015846.16	RXRA	ENSG00000186350
chr5:43582221-43582602	0.888681	2.43478	1.92097	0.0710647	0.356372	-4.26646	Distal Intergenic	C1qtnf7	ENSMUSG00000061535.12	C1QTNF7	ENSG00000163145
chrX:56267267-56267822	1.9603	1.93682	1.92079	0.0710883	0.356461	-4.00238	Intron (NM_011616/21947, intron 4 of 4)	Cd40lg	ENSMUSG00000031132.2	CD40LG	ENSG00000102245
chr1:106497224-106498247	0.430994	4.21917	1.92064	0.0711086	0.356534	-5.03116	Intron (NM_009741/12043, intron 1 of 1)	Mir3473f	ENSMUSG00000098344.3	NA	NA
chr9:123900480-123901049	0.794217	2.68206	1.9205	0.0711272	0.356573	-4.43016	Promoter (1-2kb)	Ccr2	ENSMUSG00000049103.15	CCR2	ENSG00000121807
chr11:26554275-26554433	-1.71021	-0.174179	-1.9205	0.0711282	0.356573	-4.04045	Distal Intergenic	Vrk2	ENSMUSG00000064090.15	VRK2	ENSG00000028116
chr2:34261852-34263265	0.330327	5.08545	1.92043	0.0711364	0.356585	-5.18205	Promoter (<=1kb)	Pbx3	ENSMUSG00000038718.16	PBX3	ENSG00000167081
chr14:20757262-20758641	-0.359612	5.05142	-1.92034	0.0711489	0.356618	-5.16527	Promoter (<=1kb)	Zswim8	ENSMUSG00000021819.12	ZSWIM8	ENSG00000214655
chr11:4153145-4153934	0.548862	4.1119	1.92016	0.071173	0.356709	-4.78704	Intron (NM_134023/103724, intron 1 of 8)	Castor1	ENSMUSG00000020424.4	CASTOR1	ENSG00000239282
chr11:98459123-98459414	-1.0573	1.49173	-1.92008	0.0711839	0.356715	-4.23976	Distal Intergenic	Zpbp2	ENSMUSG00000017195.16	ZPBP2	ENSG00000186075
chr1:65025190-65025582	-0.814038	2.5878	-1.91997	0.0711986	0.356715	-4.46493	Distal Intergenic	Plekhm3	ENSMUSG00000051344.14	PLEKHM3	ENSG00000178385
chr18:82531790-82532000	1.75147	0.959416	1.91996	0.0711995	0.356715	-3.99876	Intron (NM_001025245/17196, intron 2 of 3)	Mbp	ENSMUSG00000041607.18	MBP	ENSG00000197971
chr4:15328663-15328857	-1.15705	1.64001	-1.91987	0.0712118	0.356715	-4.18944	Distal Intergenic	Tmem64	ENSMUSG00000043252.9	TMEM64	ENSG00000180694
chr13:48617688-48617854	1.89821	0.300989	1.91987	0.0712126	0.356715	-4.02865	Distal Intergenic	Zfp169	ENSMUSG00000050954.16	ZNF169	ENSG00000175787
chr2:62220729-62220995	1.05443	3.27308	1.91985	0.0712153	0.356715	-4.34146	Intron (NM_010074/13482, intron 2 of 25)	Dpp4	ENSMUSG00000035000.9	DPP4	ENSG00000197635
chr11:57464767-57464986	2.0508	0.589201	1.91983	0.0712177	0.356715	-3.99583	Distal Intergenic	Mfap3	ENSMUSG00000020522.14	MFAP3	ENSG00000037749
chr5:144159637-144160941	-0.200518	6.53887	-1.91972	0.0712316	0.356715	-5.66574	Promoter (<=1kb)	Tecpr1	ENSMUSG00000066621.13	TECPR1	ENSG00000205356
chr1:184937392-184937543	-0.431114	3.40326	-1.9196	0.071248	0.356715	-4.88326	Promoter (1-2kb)	Rab3gap2	ENSMUSG00000039318.13	RAB3GAP2	ENSG00000118873
chr4:8799168-8800188	0.483258	5.10254	1.9196	0.0712484	0.356715	-4.92611	Intron (NM_001277149/320790, intron 3 of 37)	Chd7	ENSMUSG00000041235.13	CHD7	ENSG00000171316
chr13:49148443-49148734	0.473007	3.65734	1.91952	0.0712588	0.356715	-4.51572	Distal Intergenic	NA	NA	NA	NA
chr12:21223616-21224266	-0.333613	3.71952	-1.9195	0.0712623	0.356715	-4.84045	Intron (NM_001004364/211914, intron 2 of 26)	Asap2	ENSMUSG00000052632.17	ASAP2	ENSG00000151693
chr9:40675686-40675949	-1.16693	0.775105	-1.91947	0.0712655	0.356715	-4.21458	Intron (NM_133733/71566, intron 2 of 6)	Hspa8	ENSMUSG00000015656.18	HSPA8	ENSG00000109971
chr18:84906826-84907409	0.530395	4.05807	1.91942	0.0712723	0.356715	-4.79426	Distal Intergenic	Cyb5a	ENSMUSG00000024646.15	CYB5A	ENSG00000166347
chr12:102297076-102297256	-1.08571	0.52204	-1.9194	0.0712745	0.356715	-4.19572	Intron (NM_177620/217835, intron 3 of 9)	Rin3	ENSMUSG00000044456.17	RIN3	ENSG00000100599
chr5:29942996-29943467	-0.375632	4.69378	-1.91934	0.0712831	0.356715	-5.06956	Promoter (2-3kb)	Dnajb6	ENSMUSG00000029131.15	DNAJB6	ENSG00000105993
chr17:25491957-25493348	0.282213	5.01552	1.91931	0.0712876	0.356715	-5.29907	Promoter (<=1kb)	Ube2i	ENSMUSG00000015120.16	UBE2I	ENSG00000103275
chr16:97521361-97521555	1.78837	-0.522351	1.91928	0.0712916	0.356715	-4.00151	Distal Intergenic	Ripk4	ENSMUSG00000005251.16	RIPK4	ENSG00000183421
chr13:70735339-70735515	1.45486	0.976103	1.91926	0.0712937	0.356715	-4.14548	Distal Intergenic	1700100L14Rik	ENSMUSG00000101051.7	NA	NA
chr7:135206619-135207339	-0.344493	4.00708	-1.91923	0.0712983	0.356715	-5.13445	Promoter (<=1kb)	Ptpre	ENSMUSG00000041836.11	PTPRE	ENSG00000132334
chr13:51269660-51270210	-0.358188	4.87171	-1.91919	0.0713029	0.356715	-5.01595	Intron (NM_001283028/20729, intron 1 of 5)	Spin1	ENSMUSG00000021395.12	SPIN1	ENSG00000106723
chr17:26721865-26722460	0.50345	4.7954	1.91919	0.071303	0.356715	-4.94518	Distal Intergenic	Dusp1	ENSMUSG00000024190.8	DUSP1	ENSG00000120129
chr11:58363706-58363845	2.44161	-0.180296	1.91892	0.07134	0.35684	-4.00338	Distal Intergenic	Or2z2	ENSMUSG00000043314.7	NA	NA
chr18:45317917-45318098	1.41337	-1.25489	1.91889	0.0713433	0.35684	-4.00841	Distal Intergenic	Kcnn2	ENSMUSG00000054477.17	KCNN2	ENSG00000080709
chr2:86417994-86418496	0.854917	1.79525	1.91887	0.0713464	0.35684	-4.23677	Distal Intergenic	Or8k35	ENSMUSG00000111689.2	OR8K3	ENSG00000280314
chr1:148124912-148125111	2.24838	-0.112942	1.9188	0.0713561	0.35684	-3.99456	Distal Intergenic	Pla2g4a	ENSMUSG00000056220.15	PLA2G4A	ENSG00000116711
chr8:52654049-52654201	-2.62573	-0.810306	-1.91879	0.0713574	0.35684	-3.99733	Distal Intergenic	1190028D05Rik	ENSMUSG00000110013.2	NA	NA
chr5:43580355-43580806	0.571143	3.24245	1.91853	0.0713917	0.35696	-4.60458	Distal Intergenic	C1qtnf7	ENSMUSG00000061535.12	C1QTNF7	ENSG00000163145
chr3:28328879-28329373	1.8509	0.879417	1.91852	0.0713931	0.35696	-4.00891	Intron (NM_001163009/665113, intron 1 of 30)	Tnik	ENSMUSG00000027692.17	TNIK	ENSG00000154310
chr13:34179290-34179428	0.971418	1.31459	1.91835	0.0714169	0.357049	-4.15507	Intron (NM_001243192/20719, intron 2 of 7)	Ripk1	ENSMUSG00000021408.16	RIPK1	ENSG00000137275
chr3:100468994-100469473	1.82635	2.33672	1.9182	0.0714364	0.357117	-4.05928	Distal Intergenic	Tent5c	ENSMUSG00000044468.15	TENT5C	ENSG00000183508
chr15:21227154-21227609	1.587	0.652266	1.91798	0.0714657	0.357235	-4.07781	Intron (NM_001008420/215654, intron 1 of 11)	Cdh12	ENSMUSG00000040452.10	CDH12	ENSG00000154162
chr8:36999690-37000760	0.794791	3.79793	1.91786	0.0714817	0.357252	-4.57588	Distal Intergenic	Trmt9b	ENSMUSG00000039620.18	TRMT9B	ENSG00000250305
chr15:97850298-97850525	1.08676	0.773655	1.91778	0.0714926	0.357252	-4.1117	Distal Intergenic	Tmem106c	ENSMUSG00000052369.9	TMEM106C	ENSG00000134291
chr11:85161457-85161708	1.42516	0.870968	1.91778	0.0714928	0.357252	-4.09807	Distal Intergenic	Appbp2os	ENSMUSG00000085628.5	NA	NA
chr3:101140812-101141060	1.3953	2.61292	1.91776	0.0714963	0.357252	-4.18823	Distal Intergenic	Cd2	ENSMUSG00000027863.9	CD2	ENSG00000116824
chr2:155118066-155119010	-0.3459	5.23087	-1.91774	0.0714986	0.357252	-5.30447	Promoter (<=1kb)	Map1lc3a	ENSMUSG00000027602.10	MAP1LC3A	ENSG00000101460
chr7:143055786-143056289	0.709089	2.68861	1.91749	0.0715318	0.357323	-4.48082	Promoter (<=1kb)	Phlda2	ENSMUSG00000010760.6	PHLDA2	ENSG00000181649
chr3:127573486-127574255	-0.530383	4.03155	-1.91748	0.071533	0.357323	-4.64904	Promoter (<=1kb)	Alpk1	ENSMUSG00000028028.12	ALPK1	ENSG00000073331
chr3:32471812-32472211	-0.660515	2.2301	-1.91747	0.0715352	0.357323	-4.58201	Intron (NM_008839/18706, intron 1 of 20)	Pik3ca	ENSMUSG00000027665.14	PIK3CA	ENSG00000121879
chr2:168771608-168772094	0.771882	1.95619	1.91743	0.0715398	0.357323	-4.36791	Intron (NM_001369059/22722, intron 5 of 8)	Zfp64	ENSMUSG00000027551.16	ZFP64	ENSG00000020256
chr18:24786182-24787540	0.467136	4.69591	1.9174	0.0715437	0.357323	-5.0264	Promoter (<=1kb)	Mocos	ENSMUSG00000039616.11	MOCOS	ENSG00000075643
chr5:114943942-114944706	-0.535897	3.5112	-1.91732	0.071555	0.357323	-4.81476	Downstream (<=300bp)	1500011B03Rik	ENSMUSG00000072694.9	NA	NA
chr14:73343723-73343955	0.906833	1.55009	1.9173	0.0715581	0.357323	-4.20275	Distal Intergenic	Rcbtb2	ENSMUSG00000022106.15	RCBTB2	ENSG00000136161
chr9:76098626-76098879	2.132	-0.175292	1.91728	0.0715597	0.357323	-3.99774	Intron (NM_205844/404194, intron 6 of 8)	Gfral	ENSMUSG00000059383.15	GFRAL	ENSG00000187871
chr5:30445553-30446080	-0.460034	3.30805	-1.91704	0.0715932	0.357415	-4.97468	Intron (NM_027652/28042, intron 1 of 9)	Selenoi	ENSMUSG00000075703.17	SELENOI	ENSG00000138018
chr8:13673958-13674539	0.508888	3.36414	1.91702	0.0715955	0.357415	-4.71149	Intron (NM_009025/19414, intron 2 of 23)	Rasa3	ENSMUSG00000031453.17	RASA3	ENSG00000185989
chr15:5723236-5723556	-0.58505	2.18413	-1.91697	0.0716016	0.357415	-4.53892	Distal Intergenic	5430437J10Rik	ENSMUSG00000110018.3	NA	NA
chr18:75587663-75588103	0.391087	3.88722	1.91697	0.0716022	0.357415	-4.98814	Intron (NM_201354/269037, intron 10 of 11)	Gm10532	ENSMUSG00000097712.2	NA	NA
chr1:152809786-152810072	-0.909948	1.4826	-1.91693	0.0716075	0.357415	-4.24092	Promoter (<=1kb)	NA	NA	NA	NA
chr5:92483592-92483851	1.65455	0.812586	1.91688	0.0716144	0.35742	-4.05066	Intron (NM_001310664/109979, intron 2 of 10)	Art3	ENSMUSG00000034842.17	ART3	ENSG00000156219
chr10:116582328-116582838	-0.673358	3.33982	-1.91682	0.0716228	0.357432	-4.64583	Distal Intergenic	4930579P08Rik	ENSMUSG00000112924.2	NA	NA
chr6:97503126-97503361	0.861733	2.17795	1.91673	0.0716346	0.357462	-4.31951	Intron (NM_145148/232288, intron 2 of 23)	Frmd4b	ENSMUSG00000030064.17	FRMD4B	ENSG00000114541
chr15:58890744-58890945	1.90889	0.348506	1.91653	0.0716615	0.357567	-3.99986	Intron (NM_001146180/211401, intron 3 of 13)	Mtss1	ENSMUSG00000022353.11	MTSS1	ENSG00000170873
chr13:58549306-58551071	-0.16558	7.14507	-1.91646	0.0716715	0.357586	-5.92206	Promoter (<=1kb)	Hnrnpk	ENSMUSG00000021546.19	HNRNPK	ENSG00000165119
chr16:13900068-13900461	-0.885814	1.31605	-1.91641	0.0716771	0.357586	-4.33768	Intron (NM_144518/67254, intron 2 of 5)	Marf1	ENSMUSG00000060657.9	MARF1	ENSG00000166783
chr14:122169012-122169190	1.51336	2.26427	1.91623	0.0717027	0.357678	-4.11304	Intron (NM_026861/68889, intron 4 of 8)	Gpr18	ENSMUSG00000050350.9	GPR18	ENSG00000125245
chr3:18366305-18366476	2.05817	-0.253296	1.91611	0.0717185	0.357678	-4.00526	Distal Intergenic	Cyp7b1	ENSMUSG00000039519.7	CYP7B1	ENSG00000172817
chr11:86486975-86487329	-0.482517	2.7794	-1.91609	0.0717215	0.357678	-4.94185	Intron (NM_001356531/75909, intron 10 of 11)	Mir21a	ENSMUSG00000065455.3	NA	NA
chr6:140630191-140630453	1.02129	1.92028	1.91607	0.0717241	0.357678	-4.20008	Distal Intergenic	Aebp2	ENSMUSG00000030232.19	AEBP2	ENSG00000139154
chr14:13363715-13363949	1.89625	0.21288	1.91604	0.0717273	0.357678	-4.00998	Distal Intergenic	NA	NA	NA	NA
chr9:59485140-59485934	0.589059	3.54847	1.91602	0.0717309	0.357678	-4.76552	Promoter (<=1kb)	Celf6	ENSMUSG00000032297.12	CELF6	ENSG00000140488
chr13:113172453-113172745	-0.440368	3.78358	-1.91591	0.0717451	0.357681	-4.74678	Promoter (<=1kb)	Mir449c	ENSMUSG00000076146.3	NA	NA
chr13:84143289-84143475	1.58193	-0.723838	1.91585	0.071753	0.357681	-4.00605	Distal Intergenic	Gm17750	ENSMUSG00000098087.3	NA	NA
chr16:90079842-90081904	-0.206619	6.57394	-1.91577	0.0717639	0.357681	-5.62644	Promoter (<=1kb)	Scaf4	ENSMUSG00000022983.17	SCAF4	ENSG00000156304
chr4:141390689-141391860	0.399108	3.99011	1.91576	0.0717661	0.357681	-4.9309	Promoter (<=1kb)	Plekhm2	ENSMUSG00000028917.15	PLEKHM2	ENSG00000116786
chr1:73969562-73969815	1.3058	1.62166	1.91575	0.0717663	0.357681	-4.03775	Intron (NM_001289895/21961, intron 22 of 32)	NA	NA	NA	NA
chr6:15722832-15723018	-0.956366	1.68879	-1.91573	0.0717694	0.357681	-4.24544	Promoter (2-3kb)	Mdfic	ENSMUSG00000041390.19	MDFIC	ENSG00000135272
chr8:95327953-95329001	-0.16761	6.54235	-1.91568	0.0717764	0.357681	-5.64885	Promoter (<=1kb)	Psme3ip1	ENSMUSG00000031774.9	PSME3IP1	ENSG00000172775
chr7:105282395-105283200	0.352187	4.31817	1.91564	0.0717814	0.357681	-4.92114	Promoter (<=1kb)	Trim3	ENSMUSG00000036989.17	TRIM3	ENSG00000110171
chr10:60182494-60183106	-0.26302	5.19812	-1.91562	0.071785	0.357681	-5.12265	Promoter (<=1kb)	Vsir	ENSMUSG00000020101.15	VSIR	ENSG00000107738
chr17:24673258-24674667	-0.26692	5.54432	-1.91558	0.0717902	0.357681	-5.33203	Promoter (<=1kb)	E4f1	ENSMUSG00000024137.10	E4F1	ENSG00000167967
chr9:92423919-92425227	0.313619	5.88959	1.91541	0.0718134	0.357744	-5.43327	Promoter (<=1kb)	Plod2	ENSMUSG00000032374.15	PLOD2	ENSG00000152952
chr8:123227582-123228008	0.720263	1.97809	1.9154	0.0718147	0.357744	-4.44735	Exon (NM_001037298/234839, exon 10 of 51)	Ctu2	ENSMUSG00000049482.17	CTU2	ENSG00000174177
chr11:29655129-29656003	-0.629614	2.78568	-1.91516	0.071847	0.357819	-4.69223	Exon (NM_194053/68585, exon 2 of 8)	Rtn4	ENSMUSG00000020458.17	RTN4	ENSG00000115310
chr1:6511169-6511334	-1.90524	0.0646433	-1.91513	0.0718503	0.357819	-4.00706	Distal Intergenic	St18	ENSMUSG00000033740.18	ST18	ENSG00000147488
chr17:34523763-34524164	0.835376	2.452	1.91511	0.0718529	0.357819	-4.2583	Promoter (<=1kb)	H2-Eb1	ENSMUSG00000060586.12	HLA-DRB5	ENSG00000198502
chr1:51293130-51293333	1.71899	0.47848	1.91511	0.0718533	0.357819	-4.04759	Intron (NR_045151/442821, intron 3 of 4)	Cavin2	ENSMUSG00000045954.8	CAVIN2	ENSG00000168497
chr4:11609977-11610353	1.69798	1.7178	1.91496	0.0718741	0.357893	-4.00032	Exon (NM_001039556/623474, exon 12 of 15)	Gm11832	ENSMUSG00000086103.3	NA	NA
chr19:26582033-26583002	-0.22102	6.5835	-1.91489	0.0718825	0.357895	-5.70774	Promoter (<=1kb)	Smarca2	ENSMUSG00000024921.18	SMARCA2	ENSG00000080503
chr10:21380371-21380780	0.733002	2.63082	1.91484	0.0718899	0.357895	-4.37314	Distal Intergenic	NA	NA	NA	NA
chr19:41817909-41819030	-0.329193	5.40306	-1.91482	0.0718921	0.357895	-5.26562	Promoter (<=1kb)	Frat1	ENSMUSG00000067199.5	FRAT1	ENSG00000165879
chr5:72231325-72231936	0.929062	2.72272	1.91477	0.0718993	0.357902	-4.52105	Intron (NM_001370968/14400, intron 6 of 9)	Commd8	ENSMUSG00000029213.12	COMMD8	ENSG00000169019
chr7:24328225-24328830	0.533175	3.41421	1.91464	0.071917	0.357941	-4.78004	3' UTR	Lypd3	ENSMUSG00000057454.6	LYPD3	ENSG00000124466
chr11:51153403-51154424	-0.267124	5.45586	-1.9146	0.0719226	0.357941	-5.41714	Promoter (<=1kb)	BC049762	ENSMUSG00000045942.14	MSANTD5	ENSG00000285891
chr5:106824472-106825155	-0.448615	4.03105	-1.91457	0.0719262	0.357941	-4.74675	Intron (NM_001363321/52397, intron 1 of 6)	Zfp644	ENSMUSG00000049606.17	ZNF644	ENSG00000122482
chr16:93251089-93251397	0.750985	2.16709	1.91454	0.0719306	0.357941	-4.39176	Intron (NR_040494/72264, intron 1 of 2)	1700029J03Rik	ENSMUSG00000099968.8	NA	NA
chr15:15503820-15503962	-2.15689	-0.77179	-1.91442	0.071947	0.357969	-4.0083	Distal Intergenic	Cdh9	ENSMUSG00000025370.8	CDH9	ENSG00000113100
chr12:113176205-113176398	-1.04946	0.889047	-1.91441	0.0719481	0.357969	-4.18299	Distal Intergenic	Tmem121	ENSMUSG00000049036.8	TMEM121	ENSG00000184986
chr5:73422679-73423162	-0.725855	3.68621	-1.91432	0.0719597	0.357997	-4.63568	Distal Intergenic	Fryl	ENSMUSG00000070733.14	FRYL	ENSG00000075539
chr18:67581494-67582778	0.22116	6.13126	1.91416	0.071982	0.358079	-5.46647	Promoter (<=1kb)	Afg3l2	ENSMUSG00000024527.11	AFG3L2	ENSG00000141385
chr17:12998380-12998692	-0.393733	4.74006	-1.91403	0.071999	0.358134	-5.07525	Exon (NR_027784/104103, exon 2 of 3)	Igf2r	ENSMUSG00000023830.15	IGF2R	ENSG00000197081
chr10:39368119-39368506	-0.639625	3.36748	-1.91389	0.072019	0.358204	-4.59202	Intron (NM_001122892/14360, intron 2 of 12)	NA	NA	NA	NA
chr3:103689436-103689696	-0.618967	2.41563	-1.9138	0.0720308	0.358234	-4.4258	Intron (NM_001301306/15257, intron 1 of 14)	Hipk1	ENSMUSG00000008730.18	HIPK1	ENSG00000163349
chr5:37403051-37404208	0.445255	3.87674	1.9135	0.0720714	0.358407	-5.13081	Promoter (<=1kb)	Crmp1	ENSMUSG00000029121.17	CRMP1	ENSG00000072832
chr11:48984478-48985257	-0.466637	4.85608	-1.91338	0.0720875	0.358457	-5.16623	Intron (NM_001271677/15953, intron 2 of 2)	Ifi47	ENSMUSG00000078920.4	NA	NA
chr17:35612638-35613404	-0.398196	4.73637	-1.91323	0.0721082	0.358515	-5.2204	Promoter (<=1kb)	H2-Q5	ENSMUSG00000055413.13	NA	NA
chr1:181083904-181085224	0.258076	5.40753	1.91321	0.0721109	0.358515	-5.1909	Distal Intergenic	Wdr26	ENSMUSG00000038733.15	WDR26	ENSG00000162923
chr3:129415894-129416037	0.962648	1.30756	1.91305	0.0721331	0.358596	-4.17189	Intron (NM_130450/170439, intron 3 of 4)	NA	NA	NA	NA
chr16:4321184-4321937	-0.442261	3.96656	-1.91292	0.0721499	0.35865	-5.12175	Intron (NM_001347162/106393, intron 1 of 5)	Srl	ENSMUSG00000022519.15	SRL	ENSG00000185739
chr16:32903446-32903592	-1.016	-0.22495	-1.9128	0.0721664	0.358703	-4.14735	Exon (NM_172823/239833, exon 8 of 17)	Lmln	ENSMUSG00000022802.3	LMLN	ENSG00000185621
chr12:80319709-80320341	0.645858	3.93335	1.9127	0.07218	0.358741	-4.60291	Distal Intergenic	Actn1	ENSMUSG00000015143.16	ACTN1	ENSG00000072110
chr12:36386411-36386559	1.30515	0.969337	1.91255	0.0722006	0.358764	-4.04137	Distal Intergenic	Sostdc1	ENSMUSG00000036169.7	SOSTDC1	ENSG00000171243
chr6:58857706-58858242	0.778505	3.5339	1.9125	0.0722066	0.358764	-4.4566	Intron (NM_001361967/73998, intron 15 of 22)	Nap1l5	ENSMUSG00000055430.5	NAP1L5	ENSG00000177432
chr15:57542470-57542641	1.59006	-0.140766	1.9125	0.0722076	0.358764	-4.00141	Distal Intergenic	Zhx2	ENSMUSG00000071757.11	ZHX2	ENSG00000178764
chr3:101581172-101581599	1.87312	0.676395	1.91249	0.0722081	0.358764	-4.0175	Distal Intergenic	Atp1a1	ENSMUSG00000033161.11	ATP1A1	ENSG00000163399
chr8:124793118-124793729	0.630865	2.28047	1.91244	0.072216	0.358773	-4.57499	Distal Intergenic	Mir1967	ENSMUSG00000088414.3	NA	NA
chr2:15053723-15054567	-0.300125	6.47443	-1.91233	0.0722307	0.358789	-5.49967	Promoter (<=1kb)	Nsun6	ENSMUSG00000026707.16	NSUN6	ENSG00000241058
chr17:88844507-88844850	-1.19915	0.9462	-1.91233	0.072231	0.358789	-4.21555	Intron (NM_028658/73825, intron 1 of 21)	Ppp1r21	ENSMUSG00000034709.9	PPP1R21	ENSG00000162869
chr9:37088201-37088758	0.803249	2.95406	1.91218	0.0722505	0.358857	-4.39356	Distal Intergenic	Pknox2	ENSMUSG00000035934.17	PKNOX2	ENSG00000165495
chr13:84369892-84371152	-0.309026	5.99527	-1.91201	0.0722737	0.358943	-5.3869	Promoter (<=1kb)	A230107N01Rik	ENSMUSG00000097292.3	NA	NA
chr8:106223216-106223819	0.695108	3.05073	1.91194	0.072283	0.35896	-4.55527	Promoter (<=1kb)	Zdhhc1	ENSMUSG00000039199.7	ZDHHC1	ENSG00000159714
chr14:75991435-75992254	-0.226072	5.7392	-1.91177	0.0723072	0.35904	-5.4418	Promoter (<=1kb)	Cog3	ENSMUSG00000034893.10	COG3	ENSG00000136152
chr2:13238062-13238535	-0.818874	2.60906	-1.91174	0.0723109	0.35904	-4.27878	Intron (NM_009105/20163, intron 3 of 8)	Rsu1	ENSMUSG00000026727.11	RSU1	ENSG00000148484
chr10:56877414-56877643	0.922423	1.88912	1.91167	0.0723206	0.359059	-4.32055	Distal Intergenic	4930467K11Rik	ENSMUSG00000097370.3	NA	NA
chr5:3470514-3471232	-0.451194	4.69262	-1.91149	0.0723446	0.359148	-4.92762	Intron (NM_009873/12571, intron 3 of 7)	Cdk6	ENSMUSG00000040274.12	CDK6	ENSG00000105810
chr11:22642570-22643654	0.452676	5.87254	1.9113	0.0723706	0.359248	-5.09078	Distal Intergenic	NA	NA	NA	NA
chr2:152202119-152202867	-0.57037	3.84249	-1.91121	0.0723821	0.359255	-4.71012	Intron (NR_033505/791417, intron 1 of 4)	Gm14164	ENSMUSG00000068062.4	NA	NA
chr10:109500724-109501192	0.892228	2.37575	1.9112	0.0723838	0.359255	-4.22252	Distal Intergenic	Nav3	ENSMUSG00000020181.19	NAV3	ENSG00000067798
chr11:113043947-113044553	-0.448805	3.49605	-1.91113	0.0723939	0.359276	-4.74403	Intron (NR_015556/72386, intron 1 of 2)	2610035D17Rik	ENSMUSG00000087259.9	NA	NA
chr13:113304600-113305277	-0.315785	3.67636	-1.91095	0.0724179	0.359366	-5.21502	Distal Intergenic	Gzmk	ENSMUSG00000042385.15	GZMK	ENSG00000113088
chr5:87326466-87326733	2.31	-0.0864809	1.91063	0.072462	0.359534	-4.00436	Distal Intergenic	Ugt2b5	ENSMUSG00000054630.8	UGT2B28	ENSG00000135226
chr5:93045512-93045954	0.857737	1.90576	1.91062	0.0724637	0.359534	-4.36321	Promoter (<=1kb)	Shroom3	ENSMUSG00000029381.17	SHROOM3	ENSG00000138771
chr15:100583302-100583478	-0.910332	0.640865	-1.91052	0.0724763	0.359541	-4.41744	Promoter (2-3kb)	Cela1	ENSMUSG00000023031.9	CELA1	ENSG00000139610
chr17:3501345-3501759	0.356132	4.3	1.91052	0.072477	0.359541	-4.91667	Intron (NM_001122998/24001, intron 12 of 26)	Tiam2	ENSMUSG00000023800.16	TIAM2	ENSG00000146426
chr16:64334702-64334849	2.23607	-1.08944	1.91043	0.0724885	0.359569	-4.00951	Intron (NM_001368721/224291, intron 1 of 2)	Csnka2ip	ENSMUSG00000068167.7	CSNKA2IP	ENSG00000283434
chr1:43131026-43132144	-0.288276	4.83491	-1.91035	0.0724997	0.359595	-5.00025	Promoter (<=1kb)	Tgfbrap1	ENSMUSG00000070939.10	TGFBRAP1	ENSG00000135966
chr13:73857600-73858431	1.20166	3.03004	1.91028	0.072509	0.359598	-4.22237	Exon (NR_168890/71390, exon 2 of 2)	Slc6a19	ENSMUSG00000021565.17	SLC6A19	ENSG00000174358
chr14:122141090-122141274	-0.890586	2.21801	-1.91022	0.072517	0.359598	-4.42789	Intron (NM_026861/68889, intron 1 of 8)	Gpr18	ENSMUSG00000050350.9	GPR18	ENSG00000125245
chr3:88429027-88429607	0.49069	4.06231	1.9102	0.072521	0.359598	-4.84799	Distal Intergenic	Mex3a	ENSMUSG00000074480.5	MEX3A	ENSG00000254726
chr7:126630662-126630806	-0.730241	2.04528	-1.91008	0.0725372	0.359598	-4.56019	Intron (NM_145588/110033, intron 8 of 13)	Maz	ENSMUSG00000030678.8	MAZ	ENSG00000103495
chr12:104384896-104385731	1.00668	2.85132	1.91005	0.0725404	0.359598	-4.60153	Distal Intergenic	Serpina3n	ENSMUSG00000021091.9	SERPINA3	ENSG00000196136
chr12:24760246-24760897	-0.51673	3.88139	-1.91004	0.0725416	0.359598	-4.81592	Promoter (1-2kb)	Rrm2	ENSMUSG00000020649.12	RRM2	ENSG00000171848
chr16:43479543-43479669	-0.874515	2.51957	-1.91003	0.0725432	0.359598	-4.49225	Intron (NM_001146325/100043314, intron 3 of 3)	Tigit	ENSMUSG00000071552.6	TIGIT	ENSG00000181847
chr4:144706482-144706944	0.979543	2.49605	1.90996	0.0725531	0.359598	-4.30575	Intron (NM_001276502/230895, intron 67 of 68)	Dhrs3	ENSMUSG00000066026.15	DHRS3	ENSG00000162496
chr8:62380684-62381641	-0.202547	5.653	-1.90996	0.0725535	0.359598	-5.34895	Promoter (<=1kb)	Ddx60	ENSMUSG00000037921.16	DDX60	ENSG00000137628
chr10:39393498-39393684	0.970074	2.15878	1.90987	0.0725658	0.35963	-4.2403	Intron (NM_001122892/14360, intron 4 of 12)	NA	NA	NA	NA
chr2:145746920-145747685	-0.239397	5.55198	-1.90975	0.0725814	0.359678	-5.54422	Promoter (1-2kb)	Naa20	ENSMUSG00000002728.15	NAA20	ENSG00000173418
chr11:120471816-120473078	-0.313694	4.18438	-1.90968	0.0725909	0.359696	-5.05221	Promoter (<=1kb)	Arhgdia	ENSMUSG00000025132.14	ARHGDIA	ENSG00000141522
chr7:43211384-43212265	-0.229067	6.05617	-1.90959	0.0726034	0.359728	-5.33433	Promoter (<=1kb)	Zfp658	ENSMUSG00000056592.15	NA	NA
chr6:135144780-135145436	0.86185	2.9475	1.90953	0.0726117	0.359731	-4.45331	Promoter (<=1kb)	Hebp1	ENSMUSG00000042770.9	HEBP1	ENSG00000013583
chr10:68281566-68282479	0.755005	3.67436	1.90947	0.0726197	0.359731	-4.667	Intron (NM_028491/73287, intron 5 of 7)	Cabcoco1	ENSMUSG00000019945.11	CABCOCO1	ENSG00000183346
chr13:112936989-112938059	0.403166	4.11597	1.90946	0.0726217	0.359731	-4.94354	Promoter (<=1kb)	Plpp1	ENSMUSG00000021759.15	PLPP1	ENSG00000067113
chr3:151898123-151898279	1.21817	1.43666	1.90935	0.0726363	0.359774	-4.26585	Promoter (1-2kb)	Dnajb4	ENSMUSG00000028035.14	DNAJB4	ENSG00000162616
chr4:86808251-86808506	0.528439	2.61185	1.90927	0.0726474	0.3598	-4.63562	Intron (NM_001290541/230379, intron 3 of 4)	Acer2	ENSMUSG00000038007.15	ACER2	ENSG00000177076
chr10:80918066-80918351	0.997717	1.30167	1.90921	0.0726557	0.359812	-4.26969	3' UTR	Creb3l3	ENSMUSG00000035041.9	CREB3L3	ENSG00000060566
chr6:145838843-145839408	-0.881412	2.22684	-1.90916	0.0726625	0.359816	-4.53489	Distal Intergenic	Bhlhe41	ENSMUSG00000030256.12	BHLHE41	ENSG00000123095
chr17:89065396-89065916	1.0091	4.32627	1.90909	0.0726724	0.359836	-4.42253	Exon (NM_001364898/16867, exon 7 of 11)	Lhcgr	ENSMUSG00000024107.8	LHCGR	ENSG00000138039
chr5:66032649-66032812	-0.743711	2.04208	-1.90894	0.072692	0.359879	-4.39208	Intron (NM_001363454/74734, intron 2 of 3)	Rhoh	ENSMUSG00000029204.8	RHOH	ENSG00000168421
chr12:36733245-36733417	2.4741	-1.26767	1.90894	0.072693	0.359879	-4.01244	Intron (NM_001289502/75847, intron 8 of 8)	Mir5099	ENSMUSG00000092998.3	NA	NA
chr4:119151319-119152184	-0.174007	7.00014	-1.90883	0.072707	0.359919	-5.78048	Promoter (<=1kb)	Ybx1	ENSMUSG00000028639.15	YBX1	ENSG00000065978
chr6:50101688-50102054	1.73596	1.30839	1.90873	0.0727209	0.359959	-4.06148	Intron (NM_001164733/56524, intron 1 of 13)	Pals2	ENSMUSG00000038388.15	PALS2	ENSG00000105926
chr1:21481553-21481873	0.965375	2.11092	1.90858	0.072741	0.360017	-4.22905	Intron (NM_001310477/226922, intron 10 of 12)	Khdc1b	ENSMUSG00000085079.4	KHDC1L	ENSG00000256980
chr4:34958771-34958913	1.35126	-0.368293	1.90856	0.0727445	0.360017	-4.02501	Intron (NM_178061/214944, intron 3 of 3)	Platr9	ENSMUSG00000085824.8	NA	NA
chr14:65339876-65340443	-0.335455	4.03698	-1.90839	0.0727674	0.360101	-5.0265	Distal Intergenic	Extl3	ENSMUSG00000021978.10	EXTL3	ENSG00000012232
chr18:39274757-39275015	-0.43243	2.82055	-1.90826	0.072786	0.360164	-4.86872	Intron (NM_001361073/71302, intron 10 of 21)	Arhgap26	ENSMUSG00000036452.19	ARHGAP26	ENSG00000145819
chrX:103024138-103025314	-0.269402	5.91709	-1.90816	0.0727988	0.360175	-5.3829	Promoter (<=1kb)	Rlim	ENSMUSG00000056537.12	RLIM	ENSG00000131263
chr3:133015640-133016827	-0.185599	6.87873	-1.9081	0.0728075	0.360175	-5.70154	Promoter (<=1kb)	Ppa2	ENSMUSG00000028013.17	PPA2	ENSG00000138777
chr1:58778504-58779004	-0.964331	1.73144	-1.90807	0.0728109	0.360175	-4.33874	Intron (NM_001289704/12633, intron 6 of 9)	Cflar	ENSMUSG00000026031.16	CFLAR	ENSG00000003402
chr17:37253321-37253828	0.54836	4.08812	1.90806	0.0728133	0.360175	-4.69306	Promoter (<=1kb)	Rnf39	ENSMUSG00000036492.13	RNF39	ENSG00000204618
chr18:56584926-56585292	0.781111	3.61706	1.90802	0.0728178	0.360175	-4.61609	Intron (NM_001360917/107022, intron 1 of 13)	Gramd3	ENSMUSG00000001700.11	GRAMD2B	ENSG00000155324
chr2:146864977-146865719	-0.751614	3.03248	-1.90794	0.0728289	0.3602	-4.48967	Intron (NM_001356402/24128, intron 1 of 28)	Xrn2	ENSMUSG00000027433.6	XRN2	ENSG00000088930
chr3:63871630-63872475	-0.259298	6.1759	-1.90782	0.0728451	0.360235	-5.43152	Promoter (<=1kb)	Slc33a1	ENSMUSG00000027822.17	SLC33A1	ENSG00000169359
chr9:61892933-61893421	0.995325	2.13351	1.90774	0.072856	0.360235	-4.26753	Intron (NM_028748/74090, intron 2 of 7)	Kif23	ENSMUSG00000032254.11	KIF23	ENSG00000137807
chr11:8933394-8933661	0.994423	1.98144	1.90774	0.0728567	0.360235	-4.30981	Distal Intergenic	Hus1	ENSMUSG00000020413.12	HUS1	ENSG00000136273
chr7:78247046-78248105	0.559653	5.22713	1.90772	0.0728597	0.360235	-4.89765	Intron (NR_015542/414121, intron 8 of 10)	Ntrk3	ENSMUSG00000059146.13	NTRK3	ENSG00000140538
chr12:33483858-33484298	-0.396251	4.17471	-1.90762	0.072873	0.360263	-4.83114	Intron (NM_172253/28071, intron 2 of 3)	Polr1f	ENSMUSG00000020561.9	POLR1F	ENSG00000105849
chr5:108108608-108109668	-0.307251	5.23304	-1.90759	0.0728771	0.360263	-5.1711	Intron (NM_026062/67266, intron 1 of 4)	Dipk1a	ENSMUSG00000029270.11	DIPK1A	ENSG00000154511
chr17:86600646-86601253	0.632745	3.20022	1.90744	0.0728976	0.360335	-4.65195	Intron (NM_011104/18754, intron 1 of 14)	2010106C02Rik	ENSMUSG00000100738.2	NA	NA
chr15:36614845-36615314	-0.745097	2.16822	-1.90729	0.0729188	0.360396	-4.53983	Distal Intergenic	Pabpc1	ENSMUSG00000022283.16	PABPC1	ENSG00000070756
chr15:59700336-59700500	-1.7256	0.637084	-1.90726	0.0729218	0.360396	-4.06723	Distal Intergenic	Gm19510	ENSMUSG00000115426.2	NA	NA
chr1:56498024-56498185	1.45322	0.586265	1.90715	0.0729367	0.360438	-4.15924	Distal Intergenic	Hsfy2	ENSMUSG00000045336.6	HSFY1	ENSG00000172468
chr11:96878616-96879429	-0.342054	5.07574	-1.90712	0.0729422	0.360438	-5.34589	Distal Intergenic	Sp2	ENSMUSG00000018678.14	SP2	ENSG00000167182
chr12:98410983-98411601	-0.288718	3.60248	-1.90705	0.0729505	0.360439	-5.16413	Intron (NM_001316665/72258, intron 4 of 6)	Gm40893	ENSMUSG00000113613.2	NA	NA
chr16:94055295-94055843	1.93922	1.34496	1.90703	0.0729543	0.360439	-4.06208	Intron (NM_001360045/110948, intron 5 of 10)	Hlcs	ENSMUSG00000040820.17	HLCS	ENSG00000159267
chr10:28657846-28658215	-0.981146	1.58426	-1.90693	0.0729671	0.360461	-4.16775	Exon (NM_001305663/210757, exon 5 of 6)	Themis	ENSMUSG00000049109.16	THEMIS	ENSG00000172673
chr10:120700356-120700784	0.867268	2.29889	1.90691	0.0729705	0.360461	-4.35603	Intron (NM_177092/320183, intron 2 of 6)	Gm15910	ENSMUSG00000087480.2	NA	NA
chr7:43431839-43432658	0.501066	3.96386	1.90683	0.0729813	0.360481	-4.79777	Promoter (1-2kb)	Klk10	ENSMUSG00000030693.11	KLK10	ENSG00000129451
chr5:130200078-130201633	-0.203389	6.1365	-1.90679	0.0729865	0.360481	-5.56315	Promoter (<=1kb)	Rabgef1	ENSMUSG00000025340.15	RABGEF1	ENSG00000154710
chr3:40969422-40969564	-1.53129	0.136227	-1.90667	0.0730039	0.360538	-4.06728	Distal Intergenic	Larp1b	ENSMUSG00000025762.17	LARP1B	ENSG00000138709
chr5:101034502-101034818	0.586834	2.67586	1.9063	0.0730536	0.360743	-4.50071	Intron (NM_172715/231510, intron 7 of 12)	Gm36793	ENSMUSG00000106255.2	NA	NA
chr7:51528735-51529533	-0.216045	5.72514	-1.90628	0.0730573	0.360743	-5.41712	Promoter (<=1kb)	Gas2	ENSMUSG00000030498.16	GAS2	ENSG00000148935
chr7:126182469-126182889	0.466887	2.87237	1.90606	0.0730863	0.360857	-4.70388	Promoter (<=1kb)	Cln3	ENSMUSG00000030720.17	CLN3	ENSG00000188603
chr13:49396011-49396586	-0.279907	6.18953	-1.90593	0.073105	0.360911	-5.45212	Intron (NM_001360772/66329, intron 1 of 3)	Susd3	ENSMUSG00000021384.15	SUSD3	ENSG00000157303
chr1:174085691-174085949	2.09981	-0.069235	1.9059	0.0731091	0.360911	-4.00923	Distal Intergenic	Or10z1	ENSMUSG00000050788.6	OR10Z1	ENSG00000198967
chr4:97506862-97507431	1.43174	2.13974	1.90582	0.0731194	0.360932	-4.15526	Intron (NM_001122952/18027, intron 1 of 10)	NA	NA	NA	NA
chr7:141570401-141570715	-0.648284	1.77344	-1.90566	0.0731413	0.361011	-4.32523	Intron (NM_001347560/101513, intron 1 of 4)	Mob2	ENSMUSG00000025147.8	MOB2	ENSG00000182208
chr9:81515905-81516076	-1.90588	0.911443	-1.90545	0.0731711	0.361102	-4.02961	Promoter (<=1kb)	Htr1b	ENSMUSG00000049511.6	HTR1B	ENSG00000135312
chr6:99005310-99005599	0.536927	2.68581	1.90544	0.0731716	0.361102	-4.58356	Promoter (<=1kb)	Foxp1	ENSMUSG00000030067.18	FOXP1	ENSG00000114861
chr15:50516581-50517154	-0.347176	4.09227	-1.90536	0.0731837	0.361132	-5.11356	Distal Intergenic	Trps1	ENSMUSG00000038679.17	TRPS1	ENSG00000104447
chr9:118922467-118922967	0.613466	2.05286	1.90527	0.0731962	0.361165	-4.5405	Promoter (<=1kb)	Plcd1	ENSMUSG00000010660.4	PLCD1	ENSG00000187091
chr13:44953179-44954052	0.35942	4.86241	1.90508	0.0732221	0.361263	-5.01686	Intron (NM_001205044/16468, intron 2 of 18)	Jarid2	ENSMUSG00000038518.16	JARID2	ENSG00000008083
chr4:109879388-109879691	0.630902	2.65254	1.90478	0.0732629	0.361436	-4.40974	Distal Intergenic	Dmrta2	ENSMUSG00000047143.4	DMRTA2	ENSG00000142700
chr1:37346791-37347417	-0.471574	3.16669	-1.90463	0.0732837	0.361509	-4.74152	Intron (NM_001290797/269180, intron 1 of 25)	Inpp4a	ENSMUSG00000026113.18	INPP4A	ENSG00000040933
chr16:94419347-94419548	-1.18194	1.16659	-1.90418	0.0733457	0.361765	-4.11555	Intron (NM_007890/13548, intron 2 of 11)	Dyrk1a	ENSMUSG00000022897.16	DYRK1A	ENSG00000157540
chr11:30076755-30077287	-0.569839	3.35587	-1.90413	0.0733526	0.361765	-4.50161	Intron (NM_175836/20742, intron 17 of 34)	Sptbn1	ENSMUSG00000020315.19	SPTBN1	ENSG00000115306
chr16:71831907-71832101	2.23639	-0.759509	1.90411	0.0733554	0.361765	-4.01102	Distal Intergenic	8030451O07Rik	ENSMUSG00000116769.2	NA	NA
chr5:74253189-74254262	-0.175603	6.47851	-1.90408	0.0733593	0.361765	-5.54594	Promoter (<=1kb)	Dancr	ENSMUSG00000106943.4	NA	NA
chr13:113241334-113241820	-0.299261	3.76883	-1.90395	0.0733772	0.361823	-5.19654	Distal Intergenic	Gzma	ENSMUSG00000023132.9	GZMA	ENSG00000145649
chr7:126303355-126304041	-0.331372	4.76519	-1.90389	0.0733856	0.361835	-5.27779	Promoter (<=1kb)	Coro1a	ENSMUSG00000030707.16	CORO1A	ENSG00000102879
chr9:69081230-69081668	1.04836	2.0634	1.90383	0.0733939	0.361847	-4.26745	Intron (NM_013646/19883, intron 1 of 10)	Rora	ENSMUSG00000032238.18	RORA	ENSG00000069667
chr8:44755885-44756060	2.75338	-0.918172	1.9037	0.0734112	0.361883	-4.01576	Distal Intergenic	Adam34l	ENSMUSG00000050190.5	NA	NA
chr3:105817653-105818316	0.709297	3.1411	1.90369	0.0734131	0.361883	-4.58115	Intron (NM_027025/69296, intron 1 of 6)	Adora3	ENSMUSG00000000562.6	ADORA3	ENSG00000282608
chr3:89958949-89960373	0.233337	5.01744	1.90363	0.0734219	0.361897	-5.29124	Promoter (<=1kb)	Ubap2l	ENSMUSG00000042520.17	UBAP2L	ENSG00000143569
chr11:110374001-110374448	0.894731	2.37353	1.90338	0.0734559	0.361996	-4.45633	Intron (NM_001356352/26399, intron 2 of 11)	Map2k6	ENSMUSG00000020623.12	MAP2K6	ENSG00000108984
chr8:33797086-33797475	0.738386	2.43443	1.90336	0.0734582	0.361996	-4.31865	Intron (NM_001122822/22427, intron 16 of 33)	Wrn	ENSMUSG00000031583.14	WRN	ENSG00000165392
chr8:61354976-61355405	-1.12355	1.4242	-1.90329	0.0734685	0.361996	-4.22282	Intron (NM_001379027/72612, intron 5 of 7)	Hpf1	ENSMUSG00000038005.16	HPF1	ENSG00000056050
chr3:135024350-135024675	1.60645	1.55947	1.90329	0.0734689	0.361996	-4.10385	Intron (NM_178877/97086, intron 3 of 12)	Slc9b2	ENSMUSG00000037994.15	SLC9B2	ENSG00000164038
chr5:108069373-108069678	0.60105	2.55313	1.90327	0.0734717	0.361996	-4.48627	Intron (NM_026062/67266, intron 2 of 4)	Rpl5	ENSMUSG00000058558.13	RPL5	ENSG00000122406
chr1:33414662-33414903	2.16816	-0.668587	1.90316	0.0734856	0.362035	-4.01214	Distal Intergenic	Prim2	ENSMUSG00000026134.12	PRIM2	ENSG00000146143
chr9:85003146-85003545	0.389119	3.72177	1.9031	0.0734952	0.362053	-4.98626	Distal Intergenic	Tent5a	ENSMUSG00000032265.15	TENT5A	ENSG00000112773
chr10:57442391-57442658	1.53777	1.21973	1.90299	0.0735103	0.362098	-4.06813	Distal Intergenic	Serinc1	ENSMUSG00000019877.11	SERINC1	ENSG00000111897
chr13:46019153-46019387	-0.546313	1.84157	-1.90286	0.0735275	0.362102	-4.69864	Intron (NM_001199304/20238, intron 2 of 6)	Atxn1	ENSMUSG00000046876.17	ATXN1	ENSG00000124788
chr8:4727340-4728858	-0.163686	8.22923	-1.90286	0.0735283	0.362102	-6.21444	Distal Intergenic	Zfp958	ENSMUSG00000058748.10	NA	NA
chr9:32449642-32449852	-0.956079	2.38058	-1.90284	0.073531	0.362102	-4.35253	Promoter (2-3kb)	Fli1	ENSMUSG00000016087.14	FLI1	ENSG00000151702
chr16:78965024-78965646	0.72252	2.2525	1.90281	0.0735349	0.362102	-4.32944	Distal Intergenic	Tmprss15	ENSMUSG00000022857.14	TMPRSS15	ENSG00000154646
chr6:49105163-49105446	1.07223	2.05085	1.90271	0.0735478	0.36213	-4.19388	Intron (NM_023670/140488, intron 5 of 14)	Malsu1	ENSMUSG00000029815.13	MALSU1	ENSG00000156928
chr7:4495748-4496313	-0.559794	4.18575	-1.90264	0.0735584	0.36213	-4.76318	Intron (NM_029834/232807, intron 3 of 21)	Ppp1r12c	ENSMUSG00000019254.17	PPP1R12C	ENSG00000125503
chr9:93012688-93012925	1.00419	1.50423	1.90264	0.0735584	0.36213	-4.23958	Distal Intergenic	1700034K08Rik	ENSMUSG00000100294.7	NA	NA
chr3:130288596-130288785	-1.17912	-0.0182311	-1.90236	0.0735961	0.36225	-4.09321	Intron (NM_001244952/77018, intron 11 of 35)	Etnppl	ENSMUSG00000019232.15	ETNPPL	ENSG00000164089
chr8:125000356-125001786	-0.324269	6.3431	-1.90232	0.0736025	0.36225	-5.62956	Intron (NM_139272/108148, intron 1 of 15)	Galnt2	ENSMUSG00000089704.10	GALNT2	ENSG00000143641
chr9:121539187-121540030	-0.279411	5.83539	-1.90222	0.0736163	0.36225	-5.59837	Promoter (<=1kb)	Ss18l2	ENSMUSG00000032526.12	SS18L2	ENSG00000008324
chr13:86707001-86707169	-2.39108	-0.95502	-1.90216	0.073624	0.36225	-4.01699	Distal Intergenic	Cox7c	ENSMUSG00000017778.15	COX7C	ENSG00000127184
chr2:82832169-82832319	2.02533	-0.155703	1.90213	0.0736287	0.36225	-4.01326	Intron (NM_001370266/241516, intron 20 of 22)	Fsip2	ENSMUSG00000075249.13	FSIP2	ENSG00000188738
chr7:6158200-6159697	0.314001	5.97599	1.90206	0.0736382	0.36225	-5.32452	Promoter (<=1kb)	Zfp787	ENSMUSG00000046792.9	ZNF787	ENSG00000142409
chr8:112761326-112761872	-0.808004	2.77861	-1.90206	0.0736383	0.36225	-4.52947	Promoter (2-3kb)	NA	NA	NA	NA
chr1:53882297-53882523	1.03759	2.33783	1.90206	0.0736385	0.36225	-4.34793	Intron (NM_001001883/329152, intron 21 of 28)	Mir7681	ENSMUSG00000098443.3	NA	NA
chr14:52553235-52553751	0.761153	2.78814	1.90203	0.0736429	0.36225	-4.52316	Promoter (<=1kb)	Sall2	ENSMUSG00000049532.12	SALL2	ENSG00000165821
chr16:72023341-72023499	1.89764	-0.727135	1.902	0.0736459	0.36225	-4.0134	Exon (NR_131115/319533, exon 5 of 5)	8030451O07Rik	ENSMUSG00000116769.2	NA	NA
chr4:119031067-119031691	-0.145977	7.05362	-1.90193	0.0736566	0.36225	-5.81401	Promoter (<=1kb)	Zfp691	ENSMUSG00000045268.14	ZNF691	ENSG00000164011
chr9:63509420-63510250	0.275577	5.37605	1.90192	0.0736581	0.36225	-5.38257	Promoter (<=1kb)	Iqch	ENSMUSG00000037801.14	IQCH	ENSG00000103599
chr1:169796462-169797250	-0.161848	7.93577	-1.9019	0.0736602	0.36225	-6.17335	Promoter (<=1kb)	Hsd17b7	ENSMUSG00000026675.13	HSD17B7	ENSG00000132196
chr1:133743418-133744303	-0.195413	5.66329	-1.90176	0.0736802	0.362289	-5.40284	Distal Intergenic	Atp2b4	ENSMUSG00000026463.18	ATP2B4	ENSG00000058668
chr7:65738032-65738226	-1.79532	-0.141639	-1.90174	0.0736824	0.362289	-4.05689	Intron (NM_001348246/109815, intron 5 of 5)	Selenos	ENSMUSG00000075701.11	SELENOS	ENSG00000131871
chr7:98756881-98757057	0.77794	1.77772	1.90169	0.0736898	0.362289	-4.3983	Intron (NM_178635/78610, intron 3 of 14)	Uvrag	ENSMUSG00000035354.10	UVRAG	ENSG00000198382
chr12:91032278-91032512	1.19051	2.39303	1.90163	0.0736973	0.362289	-4.17151	Intron (NM_181815/75216, intron 21 of 25)	5430427M07Rik	ENSMUSG00000085004.3	NA	NA
chr1:128545515-128545816	-0.513326	3.25911	-1.90163	0.073698	0.362289	-4.68907	Distal Intergenic	Cxcr4	ENSMUSG00000045382.7	CXCR4	ENSG00000121966
chr3:136237026-136237795	1.24552	2.18706	1.90149	0.0737169	0.362352	-4.16957	Distal Intergenic	1700030L20Rik	ENSMUSG00000099508.2	NA	NA
chr17:21754806-21756117	-0.326203	6.30045	-1.90135	0.073736	0.362364	-5.55066	Promoter (<=1kb)	Zfp52	ENSMUSG00000051341.7	NA	NA
chr4:99885817-99886042	1.66613	1.40175	1.90129	0.0737445	0.362364	-4.11828	Distal Intergenic	Ror1	ENSMUSG00000035305.6	ROR1	ENSG00000185483
chr12:85216150-85216638	0.847606	2.08803	1.90124	0.0737517	0.362364	-4.4155	Exon (NM_001271705/18654, exon 5 of 7)	Pgf	ENSMUSG00000004791.8	PGF	ENSG00000119630
chr7:113358266-113358831	0.532034	2.24042	1.90122	0.0737541	0.362364	-4.49126	Distal Intergenic	Spon1	ENSMUSG00000038156.17	SPON1	ENSG00000262655
chr4:88691514-88692289	-0.284812	5.55218	-1.90122	0.0737551	0.362364	-5.31097	Promoter (<=1kb)	Gm13290	ENSMUSG00000094271.2	NA	NA
chr1:191212079-191212395	-1.16797	1.70631	-1.90122	0.0737551	0.362364	-4.13841	Distal Intergenic	Gm32200	ENSMUSG00000103114.2	NA	NA
chr7:109380352-109381352	0.38647	4.47447	1.90095	0.0737912	0.362513	-4.94609	Promoter (<=1kb)	Nrip3	ENSMUSG00000034825.15	NRIP3	ENSG00000175352
chr16:92583810-92583956	-0.68231	2.24532	-1.90091	0.0737977	0.362516	-4.31423	Intron (NM_001111021/12394, intron 2 of 7)	Runx1	ENSMUSG00000022952.18	RUNX1	ENSG00000159216
chr2:167817452-167817986	-0.738113	2.23074	-1.90083	0.073808	0.362536	-4.49387	Intron (NM_011201/19246, intron 8 of 8)	Ripor3	ENSMUSG00000074577.10	RIPOR3	ENSG00000042062
chr12:117725459-117725809	0.929849	2.78752	1.90066	0.0738314	0.362614	-4.31004	Distal Intergenic	Cdca7l	ENSMUSG00000021175.16	CDCA7L	ENSG00000164649
chr10:59913559-59913809	-0.725767	2.42669	-1.90063	0.0738357	0.362614	-4.52148	Intron (NM_026937/69090, intron 9 of 10)	Spock2	ENSMUSG00000058297.17	SPOCK2	ENSG00000107742
chr1:21539534-21539860	1.74645	0.545181	1.90057	0.0738444	0.362627	-4.01539	Exon (NM_001310477/226922, exon 8 of 13)	Khdc1b	ENSMUSG00000085079.4	KHDC1L	ENSG00000256980
chr18:9444815-9444972	-1.36892	1.30936	-1.90019	0.073897	0.362856	-4.18554	Intron (NM_026484/67974, intron 1 of 9)	Ccny	ENSMUSG00000024286.9	CCNY	ENSG00000108100
chr5:63015408-63016213	0.261804	6.80373	1.90013	0.0739058	0.36287	-5.4568	Intron (NM_001170705/100322896, intron 8 of 9)	Dthd1	ENSMUSG00000090326.3	DTHD1	ENSG00000197057
chr1:173615478-173615822	1.04474	1.96201	1.8999	0.0739377	0.362998	-4.32421	Distal Intergenic	Ifi204	ENSMUSG00000073489.7	IFI16	ENSG00000163565
chr8:67366734-67367042	-0.736152	2.54489	-1.89978	0.0739546	0.363015	-4.39715	Distal Intergenic	Naf1	ENSMUSG00000014907.11	NAF1	ENSG00000145414
chr10:60666940-60667738	0.445697	3.81813	1.89975	0.0739579	0.363015	-4.94465	Promoter (<=1kb)	Unc5b	ENSMUSG00000020099.9	UNC5B	ENSG00000107731
chr12:41774513-41775670	0.856259	3.86611	1.89971	0.0739637	0.363015	-4.4294	Intron (NM_053122/93757, intron 6 of 6)	Lrrn3	ENSMUSG00000036295.6	LRRN3	ENSG00000173114
chr3:151871031-151871916	0.582377	2.81342	1.8997	0.073965	0.363015	-4.48098	Promoter (<=1kb)	Gipc2	ENSMUSG00000039131.16	GIPC2	ENSG00000137960
chr2:59799518-59799823	1.04047	1.30825	1.89961	0.0739772	0.363043	-4.15844	Exon (NM_001001182/407823, exon 7 of 36)	Gm13572	ENSMUSG00000085975.2	NA	NA
chr3:41183076-41183342	1.89116	0.853654	1.89957	0.0739827	0.363043	-4.0186	Distal Intergenic	Pgrmc2	ENSMUSG00000049940.8	PGRMC2	ENSG00000164040
chr10:127061566-127062019	-0.415918	3.70136	-1.89951	0.0739909	0.363054	-4.97816	3' UTR	Pip4k2c	ENSMUSG00000025417.9	PIP4K2C	ENSG00000166908
chr12:34077492-34077626	1.56647	0.201442	1.8994	0.0740074	0.363087	-4.06047	Distal Intergenic	Twist1	ENSMUSG00000035799.7	TWIST1	ENSG00000122691
chr13:37963237-37963422	1.85134	0.568671	1.89938	0.0740096	0.363087	-4.02221	Distal Intergenic	Rreb1	ENSMUSG00000039087.18	RREB1	ENSG00000124782
chr13:25746631-25747078	0.851018	1.89769	1.89917	0.0740392	0.363166	-4.35591	Distal Intergenic	Nrsn1	ENSMUSG00000048978.15	NRSN1	ENSG00000152954
chr17:34328670-34328809	1.58304	0.628365	1.89914	0.0740427	0.363166	-4.0745	Distal Intergenic	Brd2	ENSMUSG00000024335.21	BRD2	ENSG00000204256
chr4:89281576-89281798	1.28105	0.79192	1.89913	0.0740437	0.363166	-4.06106	Intron (NR_132431/102633081, intron 4 of 9)	Cdkn2b	ENSMUSG00000073802.6	CDKN2B	ENSG00000147883
chr12:115322446-115323255	-0.387209	4.88338	-1.89904	0.0740561	0.363198	-5.2168	Distal Intergenic	Gm30948	ENSMUSG00000103168.2	NA	NA
chr11:15805238-15805461	1.272	1.00075	1.89892	0.074073	0.363252	-4.23998	Distal Intergenic	Vstm2a	ENSMUSG00000048834.17	VSTM2A	ENSG00000170419
chr5:3393290-3394819	-0.231702	5.74279	-1.89875	0.0740967	0.363338	-5.32341	Promoter (<=1kb)	NA	NA	NA	NA
chr17:52775218-52776036	-0.439936	5.258	-1.89865	0.074111	0.363379	-4.96639	Distal Intergenic	Gm27217	ENSMUSG00000098552.2	NA	NA
chr6:64662009-64662159	1.6161	0.667726	1.89859	0.0741199	0.363394	-4.04995	Intron (NM_001370966/14804, intron 15 of 15)	Atoh1	ENSMUSG00000073043.6	ATOH1	ENSG00000172238
chr16:31019412-31020576	-0.274141	6.23097	-1.89851	0.0741303	0.363415	-5.54124	Promoter (<=1kb)	Acap2	ENSMUSG00000049076.13	ACAP2	ENSG00000114331
chr1:172309179-172309988	0.248563	5.73374	1.89833	0.0741558	0.363511	-5.26576	Promoter (<=1kb)	Igsf9	ENSMUSG00000037995.16	IGSF9	ENSG00000085552
chrX:165278465-165278720	-1.29607	0.515769	-1.89818	0.0741767	0.363584	-4.15648	Distal Intergenic	Tceanc	ENSMUSG00000051224.14	TCEANC	ENSG00000176896
chr10:90269046-90269176	-1.90222	-0.995545	-1.89798	0.0742047	0.363643	-4.01902	Intron (NM_001128086/77531, intron 12 of 24)	Anks1b	ENSMUSG00000058589.15	ANKS1B	ENSG00000185046
chr4:133484038-133485037	-0.266389	5.04455	-1.89797	0.0742056	0.363643	-5.25548	Promoter (<=1kb)	Arid1a	ENSMUSG00000007880.17	ARID1A	ENSG00000117713
chr6:50364702-50365097	-0.455725	3.18247	-1.89796	0.0742065	0.363643	-4.88507	Intron (NM_001163645/71720, intron 2 of 21)	Osbpl3	ENSMUSG00000029822.16	OSBPL3	ENSG00000070882
chr5:99362239-99362647	1.37782	1.20872	1.89738	0.0742877	0.364005	-4.11099	Distal Intergenic	Rasgef1b	ENSMUSG00000089809.10	RASGEF1B	ENSG00000138670
chr2:119703025-119703923	0.71946	3.22621	1.89735	0.0742924	0.364005	-4.57156	Distal Intergenic	Mga	ENSMUSG00000033943.16	MGA	ENSG00000174197
chr18:61085284-61085980	0.790281	2.62102	1.89725	0.0743064	0.364044	-4.33101	Promoter (<=1kb)	Mir7220	ENSMUSG00000098247.3	NA	NA
chr4:152236496-152236964	0.568534	3.50078	1.89712	0.0743246	0.364104	-4.67572	Promoter (<=1kb)	Espn	ENSMUSG00000028943.19	ESPN	ENSG00000187017
chr12:90448483-90448944	1.30114	0.945378	1.897	0.0743412	0.364156	-4.08832	Distal Intergenic	Dio2	ENSMUSG00000007682.9	DIO2	ENSG00000211448
chr13:63396980-63398147	-0.295056	5.40239	-1.89691	0.0743533	0.364186	-5.33092	Intron (NM_001289924/72061, intron 13 of 16)	Aopep	ENSMUSG00000021458.18	AOPEP	ENSG00000148120
chr5:150763676-150764624	0.94451	3.36027	1.89684	0.0743635	0.364206	-4.41887	Distal Intergenic	Kl	ENSMUSG00000058488.8	KL	ENSG00000133116
chr7:15848596-15848743	-0.999477	0.274548	-1.89657	0.0744011	0.364331	-4.20976	Intron (NM_025898/108124, intron 8 of 10)	Kptn	ENSMUSG00000006021.6	KPTN	ENSG00000118162
chr10:122578100-122578345	-0.753925	3.45241	-1.89653	0.0744062	0.364331	-4.54482	Intron (NM_176919/319468, intron 1 of 8)	Mir8104	ENSMUSG00000099225.3	NA	NA
chr5:93298492-93298901	-0.473241	2.3428	-1.8965	0.0744098	0.364331	-4.89134	Intron (NM_001009818/52398, intron 3 of 9)	Ccni	ENSMUSG00000063015.13	CCNI	ENSG00000118816
chr1:31120638-31120813	1.68058	1.24251	1.89643	0.0744198	0.364331	-4.14386	Intron (NR_136907/102634473, intron 1 of 3)	4931428L18Rik	ENSMUSG00000086727.10	NA	NA
chr19:21028438-21028945	1.79491	1.04516	1.8964	0.0744251	0.364331	-4.08968	Distal Intergenic	4930554I06Rik	ENSMUSG00000118047.2	NA	NA
chr2:9806198-9806821	-0.427505	4.31307	-1.89639	0.0744265	0.364331	-4.94307	Distal Intergenic	Gata3	ENSMUSG00000015619.11	GATA3	ENSG00000107485
chr19:44055835-44055989	-0.944684	0.42472	-1.89635	0.0744308	0.364331	-4.24914	Promoter (2-3kb)	Erlin1	ENSMUSG00000025198.17	ERLIN1	ENSG00000107566
chr7:125090260-125090970	-0.284381	5.81422	-1.8963	0.074439	0.364331	-5.46549	Promoter (<=1kb)	Nsmce1	ENSMUSG00000030750.14	NSMCE1	ENSG00000169189
chr7:26957696-26958368	0.314706	4.59987	1.89627	0.0744429	0.364331	-5.06983	Promoter (<=1kb)	Numbl	ENSMUSG00000063160.13	NUMBL	ENSG00000105245
chr5:147825500-147825813	1.40171	-0.0720056	1.89613	0.0744625	0.364398	-4.15762	Intron (NM_001357002/71706, intron 2 of 5)	Slc46a3	ENSMUSG00000029650.11	SLC46A3	ENSG00000139508
chr4:17560164-17560317	2.23609	-0.996176	1.89591	0.0744932	0.3645	-4.02057	Intron (NR_168595/102631866, intron 1 of 2)		ENSMUSG00000120707.1	NA	NA
chr3:133214590-133214853	1.64014	0.79681	1.89585	0.074501	0.3645	-4.04902	Intron (NM_001040400/214133, intron 2 of 10)	Tet2	ENSMUSG00000040943.13	TET2	ENSG00000168769
chr15:78394362-78395310	-0.385316	4.204	-1.89585	0.0745014	0.3645	-5.21049	Distal Intergenic	Il2rb	ENSMUSG00000068227.10	IL2RB	ENSG00000100385
chr11:117663097-117663657	-0.697987	2.19772	-1.89559	0.074537	0.364645	-4.73127	Exon (NR_154387/217353, exon 11 of 19)	Tmc6	ENSMUSG00000025572.19	TMC6	ENSG00000141524
chr8:112772529-112773103	0.567729	2.79677	1.89554	0.0745452	0.364655	-4.52604	Distal Intergenic	NA	NA	NA	NA
chr7:24307590-24308236	-0.522089	3.95196	-1.89548	0.0745526	0.364655	-4.78409	Promoter (2-3kb)	Phldb3	ENSMUSG00000074277.5	PHLDB3	ENSG00000176531
chr17:22384417-22385294	0.633663	3.74784	1.89545	0.074557	0.364655	-4.60653	Promoter (<=1kb)	Zfp947	ENSMUSG00000063383.6	NA	NA
chr6:95591276-95592310	-0.204158	5.41694	-1.8953	0.0745786	0.364724	-5.47025	Intron (NM_001326558/20917, intron 2 of 10)	Suclg2	ENSMUSG00000061838.8	SUCLG2	ENSG00000172340
chr10:117254543-117254944	0.947376	1.66775	1.89526	0.0745831	0.364724	-4.40099	Distal Intergenic	NA	NA	NA	NA
chr16:32863730-32863969	-0.819341	1.67874	-1.89512	0.0746038	0.364796	-4.43814	Intron (NM_178378/69707, intron 4 of 10)	Iqcg	ENSMUSG00000035578.17	IQCG	ENSG00000114473
chr2:35287625-35288091	0.665959	2.21486	1.89499	0.0746217	0.364854	-4.47793	Promoter (<=1kb)	4930402F06Rik	ENSMUSG00000079421.9	NA	NA
chr13:45725330-45725592	0.817624	1.64607	1.89491	0.074633	0.36488	-4.32371	Intron (NM_001199304/20238, intron 5 of 6)	Gmpr	ENSMUSG00000000253.14	GMPR	ENSG00000137198
chr7:30416663-30417163	0.50676	3.08752	1.8948	0.0746476	0.364922	-4.73904	Exon (NM_001290627/11944, exon 10 of 22)	Atp4a	ENSMUSG00000005553.15	ATP4A	ENSG00000105675
chr3:135300473-135300763	-0.80701	1.89927	-1.89474	0.0746569	0.364938	-4.41889	Exon (NM_008689/18033, exon 18 of 25)	Nfkb1	ENSMUSG00000028163.18	NFKB1	ENSG00000109320
chr3:108102731-108102875	-0.875772	0.263132	-1.89454	0.0746848	0.365024	-4.3438	Distal Intergenic	Cyb561d1	ENSMUSG00000048796.8	CYB561D1	ENSG00000174151
chr14:88762929-88763093	2.47329	-0.461707	1.89449	0.0746909	0.365024	-4.02784	Distal Intergenic	Pcdh20	ENSMUSG00000050505.8	PCDH20	ENSG00000280165
chr3:57751057-57751501	-0.525707	3.29049	-1.89448	0.0746926	0.365024	-4.59189	Intron (NM_019410/18645, intron 2 of 2)	Pfn2	ENSMUSG00000027805.17	PFN2	ENSG00000070087
chr3:106628789-106630018	-0.130417	7.42155	-1.89442	0.0747014	0.365038	-6.0439	Promoter (<=1kb)	Lrif1	ENSMUSG00000056260.16	LRIF1	ENSG00000121931
chr7:139954054-139954671	-0.376011	4.4021	-1.89431	0.0747163	0.365059	-5.22221	Promoter (<=1kb)	Or12j3	ENSMUSG00000060974.4	NA	NA
chr2:29236589-29237189	0.693046	3.1805	1.8943	0.0747177	0.365059	-4.7228	Promoter (<=1kb)	Med27	ENSMUSG00000026799.16	MED27	ENSG00000160563
chr6:124756426-124757038	-0.338473	4.56673	-1.89416	0.0747371	0.365124	-5.02794	Promoter (<=1kb)	Lrrc23	ENSMUSG00000030125.12	LRRC23	ENSG00000010626
chr2:31937128-31937676	1.39243	1.20275	1.8941	0.0747454	0.365136	-4.06709	Exon (NM_172268/227720, exon 33 of 36)	Mir7674	ENSMUSG00000099075.3	NA	NA
chr9:69504687-69505081	-0.673182	1.0824	-1.89405	0.0747531	0.365144	-4.51674	Distal Intergenic	Mir3109	ENSMUSG00000093042.3	NA	NA
chr2:113745300-113745523	1.78777	0.316123	1.894	0.0747606	0.365151	-4.03264	Distal Intergenic	Arhgap11a	ENSMUSG00000041219.15	ARHGAP11A	ENSG00000198826
chr16:11476917-11477587	-0.587438	2.62135	-1.89393	0.0747699	0.365157	-4.66037	Intron (NM_028964/74478, intron 17 of 20)	NA	NA	NA	NA
chr10:17387585-17388078	-0.702674	1.99359	-1.8939	0.0747737	0.365157	-4.48665	Distal Intergenic	Cited2	ENSMUSG00000039910.11	CITED2	ENSG00000164442
chr2:9498728-9498869	1.32226	1.43687	1.89379	0.074789	0.365202	-4.08689	Distal Intergenic	NA	NA	NA	NA
chr5:78785336-78785549	2.27232	-0.602366	1.89375	0.0747953	0.365203	-4.02876	Distal Intergenic	1700017L05Rik	ENSMUSG00000107232.2	NA	NA
chr16:50416977-50417664	1.03865	2.65452	1.8935	0.07483	0.365272	-4.2144	Intron (NR_040566/75211, intron 3 of 4)	Ccdc54	ENSMUSG00000050685.6	CCDC54	ENSG00000138483
chr5:147588037-147588282	-1.79577	0.310951	-1.89348	0.0748336	0.365272	-4.21246	Intron (NM_010228/14254, intron 11 of 29)	Flt1	ENSMUSG00000029648.14	FLT1	ENSG00000102755
chr1:61093611-61093948	0.613084	2.08081	1.89347	0.0748347	0.365272	-4.62519	Distal Intergenic	Icos	ENSMUSG00000026009.15	ICOS	ENSG00000163600
chr7:103939829-103940168	-0.398902	5.36408	-1.89345	0.0748365	0.365272	-5.14802	Promoter (2-3kb)	Trim5	ENSMUSG00000060441.16	TRIM5	ENSG00000132256
chr14:6272898-6273476	1.13428	1.58207	1.89339	0.0748461	0.365272	-4.14396	Distal Intergenic	Oxsm	ENSMUSG00000021786.14	OXSM	ENSG00000151093
chr2:136555040-136555248	1.19857	0.163222	1.89334	0.0748529	0.365272	-4.08288	Promoter (<=1kb)	Snap25	ENSMUSG00000027273.14	SNAP25	ENSG00000132639
chr12:25344489-25344834	0.649891	1.71574	1.89329	0.0748601	0.365272	-4.57067	Distal Intergenic	NA	NA	NA	NA
chr13:13552911-13553448	0.651774	2.40542	1.8932	0.0748729	0.365272	-4.71543	Intron (NM_031999/83924, intron 1 of 6)	Gpr137b	ENSMUSG00000021306.12	GPR137B	ENSG00000077585
chr5:108133953-108136066	-0.235649	6.43018	-1.89319	0.074874	0.365272	-5.52693	Promoter (<=1kb)	Dipk1a	ENSMUSG00000029270.11	DIPK1A	ENSG00000154511
chr17:43203008-43203515	1.12329	2.18997	1.89318	0.0748747	0.365272	-4.24654	Distal Intergenic	Cd2ap	ENSMUSG00000061665.8	CD2AP	ENSG00000198087
chr8:85390639-85390927	0.408835	4.09705	1.89317	0.0748758	0.365272	-5.0001	Promoter (1-2kb)	Ier2	ENSMUSG00000053560.6	IER2	ENSG00000160888
chr1:54430781-54431020	1.45191	0.347914	1.89311	0.0748853	0.365272	-4.14895	Distal Intergenic	Gtf3c3	ENSMUSG00000041303.8	GTF3C3	ENSG00000119041
chr7:24093926-24094243	0.846716	2.37844	1.89306	0.074892	0.365272	-4.19468	Distal Intergenic	Smg9	ENSMUSG00000002210.12	SMG9	ENSG00000105771
chr7:19362260-19363509	-0.15199	6.91951	-1.89305	0.0748934	0.365272	-5.75551	Promoter (<=1kb)	Relb	ENSMUSG00000002983.18	RELB	ENSG00000104856
chr15:59443757-59443996	-0.722624	2.5011	-1.89295	0.074907	0.36529	-4.35013	Intron (NM_026746/68501, intron 4 of 6)	Trib1	ENSMUSG00000032501.10	TRIB1	ENSG00000173334
chr2:39080043-39081114	-0.174495	7.41925	-1.89289	0.0749153	0.36529	-5.87734	Promoter (<=1kb)	Scai	ENSMUSG00000035236.18	SCAI	ENSG00000173611
chr5:34445298-34446017	0.62231	3.21918	1.89287	0.0749188	0.36529	-4.69021	Promoter (<=1kb)	Zfyve28	ENSMUSG00000037224.16	ZFYVE28	ENSG00000159733
chr2:6260995-6261796	-0.689165	3.65517	-1.89285	0.0749211	0.36529	-4.65283	Exon (NR_040333/320132, exon 3 of 7)	Echdc3	ENSMUSG00000039063.6	ECHDC3	ENSG00000134463
chr4:46304644-46305484	0.515694	3.0144	1.89277	0.0749331	0.365304	-4.71112	Intron (NR_165272/115489985, intron 4 of 5)	NA	NA	NA	NA
chr2:117247711-117249603	0.404059	6.17155	1.89275	0.0749359	0.365304	-5.26985	Distal Intergenic	Rasgrp1	ENSMUSG00000027347.19	RASGRP1	ENSG00000172575
chr7:11037706-11037840	2.05495	-1.14079	1.89248	0.0749727	0.365427	-4.03421	Distal Intergenic	Zscan4f	ENSMUSG00000070828.11	ZSCAN4	ENSG00000180532
chr1:151980190-151980396	2.27635	0.256193	1.89248	0.0749732	0.365427	-4.02515	Distal Intergenic	1700025G04Rik	ENSMUSG00000032666.17	C1orf21	ENSG00000116667
chr11:115920784-115922025	-0.177784	5.70111	-1.89242	0.0749823	0.365442	-5.56918	Promoter (<=1kb)	Unk	ENSMUSG00000020770.14	UNK	ENSG00000132478
chr6:72339064-72339872	-0.234139	6.56285	-1.89229	0.0749998	0.365498	-5.60488	Promoter (<=1kb)	Rnf181	ENSMUSG00000055850.13	RNF181	ENSG00000168894
chr1:144081954-144082438	-0.40538	3.25197	-1.89215	0.0750198	0.365566	-5.02617	Distal Intergenic	Rgs13	ENSMUSG00000051079.9	RGS13	ENSG00000127074
chr11:118036448-118037605	-0.275041	6.3391	-1.89204	0.0750357	0.365614	-5.59964	Distal Intergenic	Dnah17	ENSMUSG00000033987.17	DNAH17	ENSG00000187775
chr11:45784793-45784950	-2.16396	0.0749472	-1.89197	0.075045	0.36563	-4.03085	Exon (NM_001045520/216705, exon 7 of 12)	Clint1	ENSMUSG00000006169.21	CLINT1	ENSG00000113282
chr16:76107110-76108091	-0.736624	4.03019	-1.89189	0.0750562	0.365655	-4.67178	Intron (NM_173440/268903, intron 3 of 3)	Nrip1	ENSMUSG00000048490.15	NRIP1	ENSG00000180530
chr2:33321218-33321797	0.431274	3.34575	1.89182	0.0750658	0.365673	-4.78297	Promoter (<=1kb)	Zbtb34	ENSMUSG00000068966.11	ZBTB34	ENSG00000177125
chr2:167953809-167954079	0.636556	1.73731	1.89174	0.0750771	0.365698	-4.37398	Distal Intergenic	Pard6b	ENSMUSG00000044641.8	PARD6B	ENSG00000124171
chr4:116681813-116682331	-0.50351	4.21111	-1.89163	0.0750921	0.365698	-5.00654	Distal Intergenic	Hpdl	ENSMUSG00000043155.5	HPDL	ENSG00000186603
chr5:32925025-32925792	-0.389695	2.65625	-1.89162	0.0750942	0.365698	-4.83308	Intron (NM_177298/320951, intron 2 of 7)	Pisd	ENSMUSG00000023452.20	PISD	ENSG00000241878
chr8:82285033-82285686	0.47803	4.79862	1.89158	0.0751004	0.365698	-4.96733	Intron (NM_001024617/234515, intron 2 of 24)	Inpp4b	ENSMUSG00000037940.18	INPP4B	ENSG00000109452
chr6:129231984-129232295	-0.9241	1.92081	-1.89151	0.0751092	0.365698	-4.33821	Distal Intergenic	2310001H17Rik	ENSMUSG00000097354.9	NA	NA
chr16:91358801-91359217	-0.805716	2.85192	-1.89149	0.0751121	0.365698	-4.55712	Intron (NM_008338/15980, intron 6 of 6)	Ifngr2	ENSMUSG00000022965.9	IFNGR2	ENSG00000159128
chr2:150746047-150747058	-0.209883	6.64681	-1.89149	0.075113	0.365698	-5.63311	Promoter (<=1kb)	Abhd12	ENSMUSG00000032046.16	ABHD12	ENSG00000100997
chr4:11387222-11388448	0.699154	3.49539	1.89133	0.0751352	0.365777	-4.56733	Promoter (<=1kb)	Esrp1	ENSMUSG00000040728.16	ESRP1	ENSG00000104413
chr11:97836769-97836983	0.576787	1.47557	1.89118	0.0751556	0.365847	-4.59646	Intron (NM_001163608/72324, intron 7 of 13)	Plxdc1	ENSMUSG00000017417.15	PLXDC1	ENSG00000161381
chr7:86762892-86763473	0.89603	2.36984	1.89104	0.0751763	0.365885	-4.32695	Distal Intergenic	Vmn2r79	ENSMUSG00000090362.3	NA	NA
chr15:54960582-54960874	0.971478	2.20324	1.891	0.0751821	0.365885	-4.29444	Distal Intergenic	Dscc1	ENSMUSG00000022422.14	DSCC1	ENSG00000136982
chr5:66010473-66010629	-1.17789	0.435392	-1.89099	0.0751833	0.365885	-4.08581	Intron (NR_165645/102634968, intron 1 of 1)	NA	NA	NA	NA
chr4:134725445-134725626	-0.859415	1.13865	-1.89092	0.0751927	0.365885	-4.41362	Distal Intergenic	Syf2	ENSMUSG00000028821.9	SYF2	ENSG00000117614
chr2:31960919-31961157	-1.86699	0.605682	-1.89091	0.0751935	0.365885	-4.04765	Intron (NR_151493/241303, intron 2 of 5)	Fam78a	ENSMUSG00000050592.9	FAM78A	ENSG00000126882
chr1:58836372-58836910	-0.345017	5.1826	-1.89076	0.0752156	0.365937	-5.07182	Promoter (1-2kb)	Casp8	ENSMUSG00000026029.15	CASP8	ENSG00000064012
chr2:30009952-30010205	0.86846	2.69027	1.89075	0.0752162	0.365937	-4.21607	Intron (NM_001290503/227693, intron 1 of 15)	Zer1	ENSMUSG00000039686.15	ZER1	ENSG00000160445
chr3:25164047-25164406	1.92822	0.880726	1.8906	0.0752374	0.366011	-4.04247	Distal Intergenic	Naaladl2	ENSMUSG00000102758.4	NAALADL2	ENSG00000177694
chr16:76491741-76492232	-0.424316	4.49801	-1.89055	0.0752456	0.366021	-4.87677	Distal Intergenic	Gm30790	ENSMUSG00000109333.2	NA	NA
chr9:74859607-74861013	-0.178479	6.60418	-1.8904	0.0752662	0.366092	-5.70987	Promoter (<=1kb)	Atosa	ENSMUSG00000034858.17	ATOSA	ENSG00000047346
chr13:30297901-30298052	2.0286	-0.0509266	1.89022	0.0752921	0.366154	-4.02683	Distal Intergenic	Mboat1	ENSMUSG00000038732.16	MBOAT1	ENSG00000172197
chr6:98583441-98584218	-0.525391	3.48369	-1.89021	0.0752934	0.366154	-4.73848	Distal Intergenic	Mdfic2	ENSMUSG00000090667.3	MDFIC2	ENSG00000242120
chr5:140875872-140876134	1.4478	0.247698	1.89018	0.075297	0.366154	-4.08014	Intron (NM_175362/108723, intron 12 of 24)	Gna12	ENSMUSG00000000149.11	GNA12	ENSG00000146535
chr1:179473195-179473652	0.555379	2.99359	1.89012	0.0753055	0.366166	-4.61108	Distal Intergenic	Sccpdh	ENSMUSG00000038936.14	SCCPDH	ENSG00000143653
chr15:50362661-50362808	2.0576	-1.27569	1.89001	0.0753206	0.366195	-4.03689	Distal Intergenic	Trps1	ENSMUSG00000038679.17	TRPS1	ENSG00000104447
chr15:58977654-58978236	0.539689	3.49266	1.88999	0.0753235	0.366195	-4.66535	Distal Intergenic	Mtss1	ENSMUSG00000022353.11	MTSS1	ENSG00000170873
chr9:113599264-113599548	-0.921387	0.56961	-1.88982	0.0753479	0.366273	-4.28529	Exon (NM_001286599/76499, exon 4 of 11)	Clasp2	ENSMUSG00000033392.17	CLASP2	ENSG00000163539
chr1:191096859-191097123	0.571145	2.005	1.88976	0.0753562	0.366273	-4.449	Intron (NM_144880/226849, intron 3 of 12)	Ppp2r5a	ENSMUSG00000026626.12	PPP2R5A	ENSG00000066027
chr8:47108973-47109434	0.855512	2.26499	1.88972	0.0753617	0.366273	-4.46117	Distal Intergenic	Casp3	ENSMUSG00000031628.10	CASP3	ENSG00000164305
chr13:73873509-73873946	-0.687246	3.99496	-1.88968	0.0753675	0.366273	-4.88025	Distal Intergenic	Slc6a19	ENSMUSG00000021565.17	SLC6A19	ENSG00000174358
chr15:83486704-83487401	0.326205	4.98434	1.88966	0.0753697	0.366273	-5.1185	3' UTR	Ttll12	ENSMUSG00000016757.12	TTLL12	ENSG00000100304
chr7:46665477-46666083	-0.399868	3.55932	-1.88946	0.0753985	0.366384	-4.88752	Distal Intergenic	NA	NA	NA	NA
chr5:147893847-147894661	0.879029	2.97807	1.88923	0.0754305	0.36651	-4.61935	Promoter (<=1kb)	Mtus2	ENSMUSG00000029651.17	MTUS2	ENSG00000132938
chr9:106195465-106195626	-1.36652	0.647886	-1.88917	0.0754399	0.366526	-4.11283	Intron (NM_027354/70235, intron 9 of 10)	Poc1a	ENSMUSG00000023345.18	POC1A	ENSG00000164087
chr4:24574207-24574676	0.81454	2.88945	1.88899	0.0754653	0.366597	-4.38537	Exon (NM_199467/212377, exon 14 of 24)	Mms22l	ENSMUSG00000045751.17	MMS22L	ENSG00000146263
chr2:18826308-18827060	-0.440024	4.47121	-1.88896	0.0754695	0.366597	-4.97015	Distal Intergenic	NA	NA	NA	NA
chr8:11502475-11503160	-0.482467	3.72962	-1.88894	0.0754724	0.366597	-4.83541	Distal Intergenic	E230013L22Rik	ENSMUSG00000096957.3	NA	NA
chr3:38032743-38033180	0.711866	3.25726	1.8888	0.0754914	0.366651	-4.61536	Intron (NR_040559/626410, intron 2 of 3)	Gm20755	ENSMUSG00000106461.2	NA	NA
chr14:25590390-25590523	-1.24539	-0.185756	-1.88867	0.0755107	0.366651	-4.08758	Exon (NR_033492/77592, exon 1 of 1)	NA	NA	NA	NA
chr3:40607260-40607886	-0.529174	3.85595	-1.88866	0.0755118	0.366651	-4.73431	Intron (NM_175515/380614, intron 1 of 15)	Intu	ENSMUSG00000060798.8	INTU	ENSG00000164066
chr8:117372099-117372548	0.702439	3.11333	1.88862	0.075518	0.366651	-4.51623	Intron (NM_029441/75796, intron 1 of 6)	NA	NA	NA	NA
chr13:36576180-36576369	-1.15014	0.522514	-1.88862	0.075518	0.366651	-4.21162	Intron (NM_001039189/69955, intron 4 of 5)	Fars2	ENSMUSG00000021420.14	FARS2	ENSG00000145982
chr4:40182911-40183212	0.802036	2.4518	1.8886	0.0755198	0.366651	-4.37367	Exon (NM_007386/11428, exon 12 of 21)	Aco1	ENSMUSG00000028405.10	ACO1	ENSG00000122729
chr2:150162229-150162716	-0.758372	2.50542	-1.88854	0.0755287	0.366665	-4.57828	Intron (NM_001374676/102633750, intron 1 of 3)	Gm10130	ENSMUSG00000095315.4	NA	NA
chr9:14409874-14411014	-0.249301	6.35924	-1.88847	0.0755386	0.366673	-5.64838	Promoter (<=1kb)	Kdm4d	ENSMUSG00000053914.10	KDM4D	ENSG00000186280
chr15:73033844-73034773	-0.321271	6.47393	-1.88837	0.0755531	0.366673	-5.60672	Intron (NM_153178/239528, intron 1 of 18)	Ago2	ENSMUSG00000036698.12	AGO2	ENSG00000123908
chr11:69014643-69015167	0.416659	3.14236	1.88837	0.0755534	0.366673	-4.81526	Promoter (2-3kb)	Aloxe3	ENSMUSG00000020892.11	ALOXE3	ENSG00000179148
chr18:10609400-10610601	-0.208355	6.4697	-1.88836	0.0755545	0.366673	-5.65636	Promoter (<=1kb)	Esco1	ENSMUSG00000024293.17	ESCO1	ENSG00000141446
chr12:61033240-61033435	2.10979	-0.130779	1.88831	0.075561	0.366676	-4.02929	Distal Intergenic	Gm20063	ENSMUSG00000113429.3	NA	NA
chr3:79761525-79762156	0.556206	2.64592	1.88821	0.0755758	0.366718	-4.48097	Promoter (1-2kb)	Tmem144	ENSMUSG00000027956.12	TMEM144	ENSG00000164124
chr6:51501761-51502351	-0.449933	3.31361	-1.88802	0.0756024	0.366779	-4.81333	Promoter (<=1kb)	Snx10	ENSMUSG00000038301.16	SNX10	ENSG00000086300
chr13:104743352-104743617	-0.235836	4.7213	-1.88796	0.0756102	0.366779	-5.12728	Distal Intergenic	Cwc27	ENSMUSG00000021715.13	CWC27	ENSG00000153015
chr7:51511237-51512499	-0.190357	6.92768	-1.88796	0.0756113	0.366779	-5.69032	Promoter (<=1kb)	Fancf	ENSMUSG00000092118.2	FANCF	ENSG00000183161
chr8:106779173-106779755	0.456642	4.51449	1.88795	0.0756124	0.366779	-4.8494	Exon (NM_001301176/66369, exon 14 of 15)	Nfatc3	ENSMUSG00000031902.11	NFATC3	ENSG00000072736
chr8:26259052-26259397	1.35188	1.5075	1.8878	0.0756336	0.366852	-4.07406	Exon (NR_154462/100503003, exon 2 of 2)	Gm17484	ENSMUSG00000091514.4	NA	NA
chr17:92576122-92576333	1.55804	0.14234	1.88761	0.0756596	0.366887	-4.06746	Distal Intergenic	Adcyap1	ENSMUSG00000024256.8	ADCYAP1	ENSG00000141433
chr8:123159109-123160127	0.363136	5.08731	1.88759	0.0756632	0.366887	-5.24395	Promoter (<=1kb)	Cyba	ENSMUSG00000006519.12	CYBA	ENSG00000051523
chr13:96049406-96049994	0.556389	2.62601	1.88749	0.0756778	0.366887	-4.64201	Distal Intergenic	Iqgap2	ENSMUSG00000021676.11	IQGAP2	ENSG00000145703
chr15:79241265-79242053	0.441563	3.84418	1.88746	0.0756812	0.366887	-4.86229	Exon (NM_001304830/17133, exon 3 of 3)	Maff	ENSMUSG00000042622.15	MAFF	ENSG00000185022
chr7:122571290-122571835	-0.44374	4.35135	-1.8874	0.0756905	0.366887	-4.89184	Promoter (1-2kb)	Rbbp6	ENSMUSG00000030779.17	RBBP6	ENSG00000122257
chr5:72112926-72113069	1.65507	-0.489223	1.88732	0.0757018	0.366887	-4.09478	Intron (NM_001370968/14400, intron 5 of 9)	Commd8	ENSMUSG00000029213.12	COMMD8	ENSG00000169019
chr7:97720757-97721236	0.708765	3.18378	1.88725	0.0757109	0.366887	-4.63928	Exon (NM_001256082/17921, exon 30 of 49)	Myo7a	ENSMUSG00000030761.17	MYO7A	ENSG00000137474
chr2:155953439-155954037	-0.37351	3.49364	-1.8872	0.0757178	0.366887	-4.88984	Promoter (<=1kb)	Cpne1	ENSMUSG00000074643.13	CPNE1	ENSG00000214078
chr4:152273247-152273652	-0.474645	3.55499	-1.88718	0.0757208	0.366887	-4.83414	Promoter (2-3kb)	Acot7	ENSMUSG00000028937.15	ACOT7	ENSG00000097021
chr9:65537567-65537880	0.709332	1.39296	1.88718	0.0757218	0.366887	-4.30307	Promoter (<=1kb)	Rbpms2	ENSMUSG00000032387.16	RBPMS2	ENSG00000166831
chr1:21056461-21057102	1.14046	1.40579	1.88716	0.0757247	0.366887	-4.19378	Intron (NM_027974/71877, intron 9 of 10)	Efhc1	ENSMUSG00000041809.6	EFHC1	ENSG00000096093
chr2:106024753-106024981	1.24876	0.829753	1.88714	0.0757265	0.366887	-4.14637	Intron (NM_177844/329482, intron 3 of 23)	NA	NA	NA	NA
chr4:10356842-10357037	1.84342	-0.355522	1.88712	0.075729	0.366887	-4.04762	Distal Intergenic	4930448K20Rik	ENSMUSG00000082843.3	NA	NA
chr17:26138593-26139575	-0.145611	6.94466	-1.88712	0.0757292	0.366887	-5.85619	Promoter (<=1kb)	Rab40c	ENSMUSG00000025730.15	RAB40C	ENSG00000197562
chr17:79189268-79190423	-0.340557	4.56368	-1.88711	0.0757313	0.366887	-5.13841	Promoter (<=1kb)	Eif2ak2	ENSMUSG00000024079.5	EIF2AK2	ENSG00000055332
chr2:127347135-127347565	-0.473268	2.96232	-1.88674	0.0757842	0.367114	-4.65974	Intron (NM_001291005/56461, intron 2 of 8)	Kcnip3	ENSMUSG00000079056.13	KCNIP3	ENSG00000115041
chr12:76223913-76224079	1.42382	0.526092	1.88666	0.0757949	0.367137	-4.10912	Promoter (<=1kb)	Esr2	ENSMUSG00000021055.15	ESR2	ENSG00000140009
chr10:82905859-82906059	-0.991778	0.769934	-1.88654	0.0758118	0.367181	-4.22103	Intron (NM_021439/58250, intron 1 of 2)	Chst11	ENSMUSG00000034612.8	CHST11	ENSG00000171310
chr12:103082926-103083388	-0.445805	3.07583	-1.88651	0.0758162	0.367181	-4.98866	Intron (NM_001081017/217843, intron 30 of 48)	Prima1	ENSMUSG00000041669.16	PRIMA1	ENSG00000175785
chr16:65673516-65673704	1.27689	-0.306688	1.88646	0.0758234	0.367187	-4.16496	Distal Intergenic	Vgll3	ENSMUSG00000091243.3	VGLL3	ENSG00000206538
chr2:14965797-14965992	1.41395	0.663291	1.88635	0.0758392	0.36722	-4.1372	Intron (NM_023116/12296, intron 5 of 13)	Cacnb2	ENSMUSG00000057914.16	CACNB2	ENSG00000165995
chr1:181716295-181716830	0.780284	3.24609	1.88633	0.0758423	0.36722	-4.72335	Distal Intergenic	Lbr	ENSMUSG00000004880.12	LBR	ENSG00000143815
chr1:167134162-167134381	-0.578002	3.5088	-1.88621	0.0758594	0.367247	-4.67945	Promoter (1-2kb)	Tmco1	ENSMUSG00000052428.11	TMCO1	ENSG00000143183
chr5:86320156-86321160	-0.170314	7.52023	-1.8862	0.0758599	0.367247	-5.94471	Promoter (<=1kb)	Uba6	ENSMUSG00000035898.14	UBA6	ENSG00000033178
chr6:32301643-32301779	1.90694	0.401837	1.88614	0.0758686	0.36726	-4.03644	Intron (NM_175750/243743, intron 3 of 31)	Plxna4os1	ENSMUSG00000086763.3	NA	NA
chr8:106245164-106246059	0.43961	4.22754	1.88604	0.0758828	0.367266	-4.93913	Promoter (<=1kb)	Hsd11b2	ENSMUSG00000031891.7	HSD11B2	ENSG00000176387
chr7:82460051-82461025	-0.446646	3.36961	-1.88602	0.0758859	0.367266	-5.03185	Distal Intergenic	4933406J10Rik	ENSMUSG00000086690.2	NA	NA
chr17:28955491-28955798	-0.914138	1.64817	-1.88598	0.0758912	0.367266	-4.38491	Intron (NM_001168508/26416, intron 8 of 11)	Mapk13	ENSMUSG00000004864.14	MAPK13	ENSG00000156711
chr12:110656563-110657220	-1.02271	2.97193	-1.88596	0.075894	0.367266	-4.72431	Distal Intergenic	Hsp90aa1	ENSMUSG00000021270.14	HSP90AA1	ENSG00000080824
chr7:89347618-89347880	1.23139	1.78714	1.88568	0.0759347	0.367433	-4.15798	Intron (NM_181407/109264, intron 1 of 13)	Me3	ENSMUSG00000030621.18	ME3	ENSG00000151376
chr6:131689749-131689968	1.74543	0.586488	1.88552	0.0759567	0.3675	-4.05679	Distal Intergenic	Tas2r114	ENSMUSG00000063478.3	TAS2R10	ENSG00000121318
chr18:75578504-75578908	-0.430447	2.68094	-1.88547	0.0759642	0.3675	-4.76978	Intron (NM_201354/269037, intron 10 of 11)	Gm10532	ENSMUSG00000097712.2	NA	NA
chr7:144250698-144251034	0.611976	1.58902	1.88545	0.0759665	0.3675	-4.50432	Intron (NM_001242349/101772, intron 1 of 24)	Ano1	ENSMUSG00000031075.20	ANO1	ENSG00000131620
chr12:25148670-25148983	0.386289	3.40939	1.88535	0.0759814	0.367534	-4.88317	Promoter (2-3kb)	Id2	ENSMUSG00000020644.10	ID2	ENSG00000115738
chr15:89015528-89016006	-0.377105	4.94697	-1.8853	0.0759875	0.367534	-5.06724	Promoter (2-3kb)	Hdac10	ENSMUSG00000062906.13	HDAC10	ENSG00000100429
chr4:150998499-150999207	-0.215473	5.90838	-1.88524	0.0759972	0.367534	-5.60518	Distal Intergenic	Park7	ENSMUSG00000028964.15	PARK7	ENSG00000116288
chr2:117233737-117234481	-0.448449	3.07242	-1.88523	0.0759978	0.367534	-4.72707	Distal Intergenic	Rasgrp1	ENSMUSG00000027347.19	RASGRP1	ENSG00000172575
chr12:115974411-115974934	0.823685	2.62194	1.88501	0.0760294	0.367633	-4.45342	Distal Intergenic	Zfp386	ENSMUSG00000042063.12	NA	NA
chr10:116439065-116439260	-1.1061	0.566694	-1.885	0.0760305	0.367633	-4.20523	Distal Intergenic	Cnot2	ENSMUSG00000020166.16	CNOT2	ENSG00000111596
chr7:113112308-113113896	-0.126902	7.58757	-1.88493	0.0760401	0.367633	-6.11843	Promoter (<=1kb)	Far1	ENSMUSG00000030759.17	FAR1	ENSG00000197601
chr16:76233194-76233409	-0.784836	2.07836	-1.88483	0.0760548	0.367633	-4.33897	Distal Intergenic	Fau	ENSMUSG00000038274.14	FAU	ENSG00000149806
chr7:80510079-80510957	-0.301223	5.48393	-1.88482	0.0760562	0.367633	-5.33579	Promoter (<=1kb)	Zscan2	ENSMUSG00000038797.14	ZSCAN2	ENSG00000176371
chr10:77820428-77820938	-0.46392	3.7003	-1.88482	0.0760567	0.367633	-4.83039	3' UTR	Cfap410	ENSMUSG00000020284.17	CFAP410	ENSG00000160226
chr1:156875432-156875947	-0.802024	2.02682	-1.88479	0.0760606	0.367633	-4.37294	Distal Intergenic	Tex35	ENSMUSG00000026592.14	TEX35	ENSG00000240021
chr13:5819661-5820088	0.720758	1.51117	1.88459	0.0760895	0.367744	-4.32846	Distal Intergenic	1700016G22Rik	ENSMUSG00000100625.8	NA	NA
chr16:96189737-96189978	-0.764255	0.311799	-1.8845	0.076102	0.367765	-4.34682	Intron (NM_001177887/72058, intron 5 of 8)	Igsf5	ENSMUSG00000000159.17	IGSF5	ENSG00000183067
chr4:33247407-33248958	-0.166572	7.67584	-1.88445	0.0761088	0.367765	-6.0692	Promoter (<=1kb)	Pnrc1	ENSMUSG00000040128.10	PNRC1	ENSG00000146278
chr3:137674471-137674765	1.79142	1.12719	1.88443	0.0761121	0.367765	-4.04497	Intron (NM_001310753/26377, intron 1 of 7)	Dapp1	ENSMUSG00000028159.15	DAPP1	ENSG00000070190
chr10:21411362-21412147	-0.568703	3.07348	-1.88433	0.0761265	0.367806	-4.76206	Distal Intergenic	NA	NA	NA	NA
chr19:59236809-59237524	0.63422	2.97181	1.88425	0.0761378	0.367812	-4.61596	Distal Intergenic	Slc18a2	ENSMUSG00000025094.9	SLC18A2	ENSG00000165646
chr2:24809110-24810044	-0.40153	4.95345	-1.88423	0.0761399	0.367812	-5.16627	Promoter (<=1kb)	Ehmt1	ENSMUSG00000036893.18	EHMT1	ENSG00000181090
chr15:80446691-80446963	-0.739071	2.8449	-1.88417	0.0761491	0.367827	-4.73903	Promoter (2-3kb)	Enthd1	ENSMUSG00000050439.8	ENTHD1	ENSG00000176177
chr8:47166772-47167101	1.44196	1.49455	1.88411	0.0761579	0.367827	-4.21512	Distal Intergenic	Gm16675	ENSMUSG00000097534.5	NA	NA
chr10:122440898-122441232	1.55129	0.820122	1.88407	0.0761635	0.367827	-4.04371	Distal Intergenic	Sros1	ENSMUSG00000112095.2	NA	NA
chr10:118720015-118720232	0.893471	2.78779	1.88404	0.0761677	0.367827	-4.37287	Distal Intergenic	Dyrk2	ENSMUSG00000028630.10	DYRK2	ENSG00000127334
chr13:30816897-30817169	1.70486	0.371564	1.884	0.0761733	0.367827	-4.03649	Distal Intergenic	4930519D14Rik	ENSMUSG00000086263.2	NA	NA
chr3:23570632-23570844	1.56399	-0.313122	1.88394	0.0761817	0.367839	-4.06242	Distal Intergenic	NA	NA	NA	NA
chr4:59366155-59366658	-1.07502	1.09372	-1.88381	0.0762007	0.367901	-4.25525	Intron (NM_001163288/634731, intron 9 of 16)	Susd1	ENSMUSG00000038578.16	SUSD1	ENSG00000106868
chr8:110433616-110433814	-0.476383	3.98988	-1.8837	0.0762159	0.367937	-4.86733	Promoter (<=1kb)	Zfp821	ENSMUSG00000031728.11	ZNF821	ENSG00000102984
chr15:94499152-94499660	-0.768308	3.19289	-1.88367	0.0762202	0.367937	-4.53595	Distal Intergenic	Twf1	ENSMUSG00000022451.13	TWF1	ENSG00000151239
chr1:27882127-27882292	2.44157	-1.10195	1.88358	0.0762334	0.367956	-4.04037	Distal Intergenic	NA	NA	NA	NA
chr13:43368715-43369739	-0.383427	4.12601	-1.88356	0.0762362	0.367956	-5.00109	Intron (NM_001033399/328232, intron 1 of 1)	Tbc1d7	ENSMUSG00000021368.16	TBC1D7	ENSG00000145979
chr18:79302221-79302416	0.445742	4.03864	1.88347	0.0762481	0.367959	-4.89162	Distal Intergenic	Setbp1	ENSMUSG00000024548.12	SETBP1	ENSG00000152217
chr10:48952968-48953333	1.17369	1.40004	1.88347	0.0762491	0.367959	-4.22169	Distal Intergenic	Grik2	ENSMUSG00000056073.17	GRIK2	ENSG00000164418
chr10:96302642-96303030	1.50948	1.44179	1.8834	0.0762588	0.367961	-4.06316	Distal Intergenic	Btg1	ENSMUSG00000036478.9	BTG1	ENSG00000133639
chr3:101369739-101370010	1.11521	1.46244	1.88333	0.076268	0.367961	-4.17909	3' UTR	Igsf3	ENSMUSG00000042035.12	IGSF3	ENSG00000143061
chr18:68272486-68272645	2.47376	-0.774897	1.88333	0.0762684	0.367961	-4.03949	Intron (NM_172631/52662, intron 3 of 5)	Ldlrad4	ENSMUSG00000024544.10	LDLRAD4	ENSG00000168675
chrX:165134745-165135240	-0.75732	2.78836	-1.8833	0.0762735	0.367961	-4.3522	Intron (NM_001177961/14758, intron 1 of 6)	Gpm6b	ENSMUSG00000031342.18	GPM6B	ENSG00000046653
chr18:31296361-31296535	1.78902	-0.559199	1.88325	0.0762796	0.367961	-4.04613	Intron (NM_009065/19762, intron 3 of 4)	Rit2	ENSMUSG00000057455.13	RIT2	ENSG00000152214
chr6:57557790-57558806	-0.333354	5.44421	-1.88318	0.0762897	0.36797	-5.27819	Promoter (<=1kb)	Herc6	ENSMUSG00000029798.12	HERC6	ENSG00000138642
chr5:136478726-136478865	1.09604	1.73634	1.88315	0.0762936	0.36797	-4.21318	Intron (NM_001291239/13047, intron 2 of 22)	Mir721	ENSMUSG00000106479.3	NA	NA
chr4:120672798-120673435	-0.250298	6.08997	-1.88303	0.0763117	0.367999	-5.4316	Promoter (<=1kb)	Nfyc	ENSMUSG00000032897.18	NFYC	ENSG00000066136
chr2:170092338-170092777	-0.690529	1.92158	-1.88303	0.0763118	0.367999	-4.39772	Distal Intergenic		ENSMUSG00000120007.1	NA	NA
chr11:103068929-103069250	-0.347239	4.27486	-1.88288	0.0763333	0.368074	-5.0735	Intron (NM_001077698/57778, intron 1 of 25)	Fmnl1	ENSMUSG00000055805.16	FMNL1	ENSG00000184922
chr11:12761013-12761382	1.15319	1.18587	1.88278	0.0763469	0.36811	-4.25502	Distal Intergenic	Cobl	ENSMUSG00000020173.18	COBL	ENSG00000106078
chr2:56994731-56995041	-0.570119	2.67098	-1.88268	0.0763612	0.368126	-4.65046	Distal Intergenic	Nr4a2	ENSMUSG00000026826.14	NR4A2	ENSG00000153234
chr15:80814548-80815420	-0.502342	3.8743	-1.88267	0.0763623	0.368126	-4.85049	3' UTR	Mir5113	ENSMUSG00000092868.3	NA	NA
chr17:81069743-81070135	1.03237	2.2678	1.88261	0.0763713	0.368141	-4.21489	Distal Intergenic	Map4k3	ENSMUSG00000024242.16	MAP4K3	ENSG00000011566
chr4:94580949-94581080	-1.97943	-1.19802	-1.88255	0.0763798	0.368152	-4.03589	Intron (NM_026319/67694, intron 19 of 19)	Mir872	ENSMUSG00000077921.3	NA	NA
chr5:31170015-31170567	-0.340085	3.67591	-1.88227	0.0764192	0.368288	-5.06427	Distal Intergenic	Slc5a6	ENSMUSG00000006641.13	SLC5A6	ENSG00000138074
chr11:20565978-20566533	0.761744	2.48077	1.88227	0.0764201	0.368288	-4.42267	Intron (NM_001362867/58172, intron 2 of 2)	Sertad2	ENSMUSG00000049800.14	SERTAD2	ENSG00000179833
chr10:95805617-95806338	-0.429427	3.7478	-1.88215	0.0764376	0.368315	-5.00767	Intron (NM_001001932/216238, intron 1 of 28)	Eea1	ENSMUSG00000036499.10	EEA1	ENSG00000102189
chr12:81579190-81579831	0.344209	3.80935	1.88214	0.0764379	0.368315	-4.93119	Promoter (<=1kb)	Gm20498	ENSMUSG00000021139.18	SYNJ2BP-COX16	ENSG00000258644
chr17:56933445-56934674	0.281819	5.13455	1.88195	0.0764652	0.368418	-5.33323	Promoter (<=1kb)	Lonp1	ENSMUSG00000041168.11	LONP1	ENSG00000196365
chr12:92515902-92516066	-2.15033	-0.00522957	-1.88191	0.0764715	0.368419	-4.03772	Distal Intergenic	Sel1l	ENSMUSG00000020964.15	SEL1L	ENSG00000071537
chr9:74872250-74872722	1.08246	1.76797	1.88166	0.0765074	0.368562	-4.33904	Promoter (1-2kb)	NA	NA	NA	NA
chr1:23311108-23311566	1.45364	2.02987	1.88138	0.076547	0.368724	-4.11322	Promoter (<=1kb)	Mir30a	ENSMUSG00000065405.5	NA	NA
chr5:140815733-140816589	-0.192675	6.87699	-1.88119	0.0765742	0.368826	-5.94523	Promoter (<=1kb)	Gna12	ENSMUSG00000000149.11	GNA12	ENSG00000146535
chr2:158559475-158560067	-0.329414	3.59619	-1.88097	0.0766064	0.368926	-5.06451	Intron (NM_153089/228852, intron 2 of 10)	Fam83d	ENSMUSG00000027654.3	FAM83D	ENSG00000101447
chr19:45533096-45533681	0.427182	2.32163	1.88096	0.0766071	0.368926	-4.58935	Distal Intergenic	Poll	ENSMUSG00000025218.7	POLL	ENSG00000166169
chr3:19483885-19484789	-0.267168	6.70715	-1.88083	0.0766262	0.368972	-5.51583	Distal Intergenic	Dnajc5b	ENSMUSG00000027606.13	DNAJC5B	ENSG00000147570
chr2:154057279-154057515	0.730117	1.44107	1.88077	0.0766345	0.368972	-4.39537	Intron (NM_001012392/228801, intron 12 of 15)	Bpifb5	ENSMUSG00000038572.8	NA	NA
chr15:5609873-5610077	-1.16262	1.25359	-1.88074	0.0766386	0.368972	-4.23973	Intron (NR_045274/71432, intron 2 of 4)	5430437J10Rik	ENSMUSG00000110018.3	NA	NA
chr9:100214561-100214921	0.966516	2.26093	1.8807	0.0766444	0.368972	-4.27079	Distal Intergenic	Il20rb	ENSMUSG00000044244.19	IL20RB	ENSG00000174564
chr10:92694731-92695043	2.08874	-0.271799	1.88068	0.0766471	0.368972	-4.03885	Intron (NM_001347060/380654, intron 61 of 67)	Nedd1	ENSMUSG00000019988.8	NEDD1	ENSG00000139350
chr1:7930498-7930643	1.70951	-0.810306	1.88054	0.0766676	0.369029	-4.04052	Distal Intergenic	Pcmtd1	ENSMUSG00000051285.18	PCMTD1	ENSG00000168300
chr16:89570766-89571591	0.6531	3.81042	1.88052	0.0766709	0.369029	-4.69881	Distal Intergenic	Tiam1	ENSMUSG00000002489.17	TIAM1	ENSG00000156299
chr2:59358094-59358357	1.9599	1.37528	1.88045	0.0766802	0.369044	-4.0528	Distal Intergenic	Dapl1	ENSMUSG00000026989.6	DAPL1	ENSG00000163331
chr3:45106571-45106798	2.22463	-0.342249	1.8803	0.0767017	0.369119	-4.05068	Distal Intergenic	NA	NA	NA	NA
chr11:105379504-105379716	-0.744179	0.642642	-1.8801	0.0767304	0.369228	-4.3602	Distal Intergenic	Marchf10	ENSMUSG00000078627.10	MARCHF10	ENSG00000173838
chr14:76082205-76083407	-0.177888	7.01955	-1.87972	0.0767856	0.369464	-5.96897	Promoter (<=1kb)	NA	NA	NA	NA
chr5:124213003-124214257	-0.262595	6.1775	-1.87965	0.0767944	0.369477	-5.77989	Exon (NM_019875/56325, exon 9 of 12)	Abcb9	ENSMUSG00000029408.14	ABCB9	ENSG00000150967
chr1:38666928-38667111	1.48369	0.9963	1.87951	0.0768156	0.36953	-4.06239	Promoter (<=1kb)	Aff3	ENSMUSG00000037138.19	AFF3	ENSG00000144218
chr10:73434717-73434975	2.21944	0.088449	1.87949	0.0768175	0.36953	-4.04802	Distal Intergenic	Pcdh15	ENSMUSG00000052613.17	PCDH15	ENSG00000150275
chr8:23669942-23670539	-0.782911	2.55248	-1.87938	0.076834	0.36958	-4.42715	Exon (NM_018743/102247, exon 8 of 13)	Nkx6-3	ENSMUSG00000063672.8	NKX6-3	ENSG00000165066
chr14:63107620-63108134	0.534751	3.85647	1.87933	0.0768403	0.369581	-4.80663	Intron (NM_175546/268752, intron 1 of 11)	Mir6541	ENSMUSG00000098858.3	NA	NA
chr2:79380514-79380714	1.62218	0.268244	1.87926	0.0768513	0.369605	-4.07163	Distal Intergenic	Itprid2	ENSMUSG00000027007.17	ITPRID2	ENSG00000138434
chr6:112848528-112848736	-1.07232	0.670483	-1.87909	0.0768752	0.369606	-4.18837	Intron (NM_080448/259302, intron 1 of 21)	Srgap3	ENSMUSG00000030257.17	SRGAP3	ENSG00000196220
chr10:92985586-92985747	1.155	1.84704	1.87908	0.0768762	0.369606	-4.10433	Distal Intergenic	Cdk17	ENSMUSG00000020015.11	CDK17	ENSG00000059758
chr13:106461278-106461566	1.50131	-0.0219994	1.87903	0.0768838	0.369606	-4.10505	Distal Intergenic	Lrrc70	ENSMUSG00000118423.2	NA	NA
chr4:40720943-40721283	-0.369437	5.20722	-1.87903	0.0768845	0.369606	-5.12727	Promoter (1-2kb)	NA	NA	NA	NA
chr8:57859446-57859880	0.636456	2.09783	1.87899	0.0768897	0.369606	-4.6035	Distal Intergenic	Scrg1	ENSMUSG00000031610.4	SCRG1	ENSG00000164106
chr1:40514835-40515255	-0.410319	4.57572	-1.87898	0.0768917	0.369606	-5.02062	Intron (NM_001161842/16182, intron 4 of 9)	Il18r1	ENSMUSG00000026070.16	IL18R1	ENSG00000115604
chr4:92676614-92676812	1.89213	-0.106277	1.87894	0.076897	0.369606	-4.04309	Distal Intergenic	Tusc1	ENSMUSG00000054000.6	TUSC1	ENSG00000198680
chr11:5064845-5065346	0.44173	3.21438	1.87892	0.0769003	0.369606	-4.80818	Intron (NM_001371004/140703, intron 13 of 13)	Rhbdd3	ENSMUSG00000034175.14	RHBDD3	ENSG00000100263
chr6:67343968-67344545	0.757637	3.42748	1.87871	0.0769295	0.369679	-4.58565	Intron (NM_008354/16162, intron 1 of 15)	Il12rb2	ENSMUSG00000018341.13	IL12RB2	ENSG00000081985
chr16:3541042-3541474	0.967381	2.21907	1.87871	0.0769305	0.369679	-4.31326	Distal Intergenic	Mefv	ENSMUSG00000022534.15	MEFV	ENSG00000103313
chr1:152911204-152911408	-1.08072	1.45585	-1.87868	0.0769337	0.369679	-4.18191	Intron (NM_175460/226518, intron 1 of 10)	Nmnat2	ENSMUSG00000042751.15	NMNAT2	ENSG00000157064
chr13:53003462-53003675	-1.53535	1.01916	-1.87863	0.0769413	0.369679	-4.2035	Intron (NM_016709/11992, intron 6 of 9)	Auh	ENSMUSG00000021460.18	AUH	ENSG00000148090
chr10:4419838-4420418	1.33069	0.774138	1.8786	0.0769457	0.369679	-4.06387	Distal Intergenic	Ccdc170	ENSMUSG00000019767.13	CCDC170	ENSG00000120262
chr1:169963763-169964477	-0.340656	4.62829	-1.87843	0.0769708	0.369727	-5.09496	Distal Intergenic	Uap1	ENSMUSG00000026670.16	UAP1	ENSG00000117143
chr11:32592163-32593122	-0.225095	5.96582	-1.87841	0.0769731	0.369727	-5.5376	Promoter (<=1kb)	Fbxw11	ENSMUSG00000020271.18	FBXW11	ENSG00000072803
chr8:114578296-114578506	1.23897	0.881384	1.8784	0.0769741	0.369727	-4.17484	Promoter (2-3kb)	Adamts18	ENSMUSG00000053399.10	ADAMTS18	ENSG00000140873
chr11:58327559-58328504	-0.329367	3.92855	-1.87835	0.0769815	0.369734	-5.09576	Exon (NM_001045542/624860, exon 5 of 7)	Gm12253	ENSMUSG00000058287.6	NA	NA
chr13:55568905-55569431	-0.568605	3.29088	-1.8783	0.0769886	0.369738	-4.74367	Exon (NM_021489/58992, exon 7 of 14)	F12	ENSMUSG00000021492.16	F12	ENSG00000131187
chr7:131925128-131925413	1.24096	1.46117	1.87816	0.0770097	0.36979	-4.17979	Distal Intergenic	Chst15	ENSMUSG00000030930.15	CHST15	ENSG00000182022
chr16:13485679-13486167	-0.321403	5.86647	-1.87814	0.0770114	0.36979	-5.37542	Promoter (<=1kb)	Parn	ENSMUSG00000022685.10	PARN	ENSG00000140694
chr10:48309166-48310049	0.347992	4.04246	1.87809	0.0770191	0.369798	-5.12717	Distal Intergenic	Grik2	ENSMUSG00000056073.17	GRIK2	ENSG00000164418
chr6:12016862-12017333	1.00921	1.42046	1.87787	0.0770506	0.36992	-4.25169	Intron (NM_001362123/75725, intron 15 of 15)	Phf14	ENSMUSG00000029629.18	PHF14	ENSG00000106443
chr10:73029742-73030047	1.1012	1.39123	1.87777	0.077065	0.369938	-4.23715	Distal Intergenic	A330049N07Rik	ENSMUSG00000111994.3	NA	NA
chr1:164527783-164528271	1.21508	1.92954	1.87776	0.0770666	0.369938	-4.18167	Distal Intergenic	Dpt	ENSMUSG00000026574.6	DPT	ENSG00000143196
chr3:98188050-98188760	0.571654	3.23157	1.87755	0.0770971	0.370027	-4.56955	Promoter (<=1kb)	Hmgcs2	ENSMUSG00000027875.13	HMGCS2	ENSG00000134240
chr4:123200501-123200757	-0.874903	1.25565	-1.87755	0.0770974	0.370027	-4.27478	Distal Intergenic	Oxct2a	ENSMUSG00000076436.2	OXCT2	ENSG00000198754
chr2:166913592-166914250	0.35227	4.4143	1.87737	0.0771232	0.370122	-5.10773	Distal Intergenic	NA	NA	NA	NA
chrX:166113224-166113668	1.18248	2.27813	1.87732	0.0771304	0.370127	-4.21214	Promoter (<=1kb)	Tlr7	ENSMUSG00000044583.14	TLR7	ENSG00000196664
chr11:29323222-29324246	0.410279	4.4515	1.87698	0.0771794	0.370333	-4.90629	Promoter (<=1kb)	Ccdc88a	ENSMUSG00000032740.18	CCDC88A	ENSG00000115355
chr14:60761856-60763057	-0.358548	3.82545	-1.87674	0.0772143	0.370362	-5.09193	Distal Intergenic	Spata13	ENSMUSG00000021990.17	SPATA13	ENSG00000182957
chr3:103897872-103898973	-0.477016	3.47882	-1.87671	0.0772175	0.370362	-4.86256	Exon (NM_001163467/18685, exon 9 of 19)	Phtf1os	ENSMUSG00000089998.3	NA	NA
chr1:165829799-165831130	-0.179008	6.75523	-1.87662	0.0772308	0.370362	-5.91376	Promoter (<=1kb)	Pou2f1	ENSMUSG00000026565.19	POU2F1	ENSG00000143190
chr5:24466069-24466409	-0.434275	3.03348	-1.87655	0.0772405	0.370362	-4.52276	Distal Intergenic	Mir684-1	ENSMUSG00000106252.3	NA	NA
chr14:30547359-30548047	-0.307225	5.37343	-1.87655	0.0772406	0.370362	-5.29105	Promoter (<=1kb)	Stimate	ENSMUSG00000006526.14	STIMATE	ENSG00000213533
chr9:63043109-63043302	0.76553	0.972671	1.87652	0.0772458	0.370362	-4.34696	Promoter (2-3kb)	Rnu6	ENSMUSG00000119272.1	NA	NA
chr6:115571331-115572285	-0.232316	5.63936	-1.87651	0.0772461	0.370362	-5.54239	Promoter (1-2kb)	Mkrn2os	ENSMUSG00000068011.5	MKRN2OS	ENSG00000225526
chr8:10235404-10235629	1.2067	1.17819	1.87651	0.0772471	0.370362	-4.29611	Intron (NM_001319151/244281, intron 1 of 34)	Myo16	ENSMUSG00000039057.12	MYO16	ENSG00000041515
chr2:102731057-102731984	0.45385	4.66659	1.87648	0.0772517	0.370362	-5.08191	Promoter (<=1kb)	Cd44	ENSMUSG00000005087.18	CD44	ENSG00000026508
chr7:89990816-89991062	1.2077	2.28079	1.87639	0.0772637	0.370362	-4.20706	Intron (NR_110348/83671, intron 1 of 8)	Sytl2	ENSMUSG00000030616.17	SYTL2	ENSG00000137501
chr2:74503125-74503566	-0.594734	2.35148	-1.87637	0.0772667	0.370362	-4.53143	Promoter (1-2kb)	Hoxd12	ENSMUSG00000001823.6	HOXD12	ENSG00000170178
chr18:39629666-39630310	-1.35109	2.10588	-1.87636	0.0772687	0.370362	-4.34146	Intron (NM_001361212/14815, intron 1 of 8)	Nr3c1	ENSMUSG00000024431.16	NR3C1	ENSG00000113580
chr7:127360293-127360453	-0.746671	1.22127	-1.87633	0.077273	0.370362	-4.31099	Exon (NM_001374793/233902, exon 8 of 11)	Orai3	ENSMUSG00000043964.15	ORAI3	ENSG00000175938
chr3:136317261-136318119	-0.297666	5.73034	-1.8763	0.0772765	0.370362	-5.40988	Distal Intergenic	Ppp3ca	ENSMUSG00000028161.18	PPP3CA	ENSG00000138814
chr15:51661488-51661858	-0.973365	1.40459	-1.87629	0.0772791	0.370362	-4.44966	Intron (NM_080635/68135, intron 3 of 7)	Eif3h	ENSMUSG00000022312.12	EIF3H	ENSG00000147677
chr8:36100641-36102046	0.304297	6.07181	1.87626	0.0772829	0.370362	-5.39708	Intron (NM_001081279/52065, intron 1 of 2)	Gm16793	ENSMUSG00000097357.4	NA	NA
chr12:51424021-51424717	-0.2525	6.27314	-1.87605	0.0773136	0.37048	-5.5073	Promoter (<=1kb)	Scfd1	ENSMUSG00000020952.11	SCFD1	ENSG00000092108
chr13:91845020-91845379	1.49793	1.5528	1.87577	0.0773536	0.37064	-4.18404	Intron (NM_001360775/66970, intron 16 of 16)	Acot12	ENSMUSG00000021620.5	ACOT12	ENSG00000172497
chr11:78670920-78671150	0.820577	1.86464	1.87573	0.0773592	0.37064	-4.45182	Distal Intergenic	Ccnq	ENSMUSG00000049489.6	CCNQ	ENSG00000262919
chr2:164720457-164720888	0.436156	3.90313	1.87566	0.0773701	0.37064	-4.9458	Promoter (<=1kb)	Pcif1	ENSMUSG00000039849.7	PCIF1	ENSG00000100982
chrX:151938358-151938681	-1.36409	2.50726	-1.87565	0.0773712	0.37064	-4.39989	Intron (NM_001004154/245670, intron 6 of 10)	Rragb	ENSMUSG00000041658.13	RRAGB	ENSG00000083750
chr12:69557300-69557998	-0.276231	4.01423	-1.87559	0.0773799	0.370652	-5.2496	Distal Intergenic	5830428M24Rik	ENSMUSG00000113035.3	NA	NA
chr4:58935072-58935517	0.833064	2.54844	1.87544	0.0774018	0.370728	-4.29575	Distal Intergenic	Zkscan16	ENSMUSG00000038630.9	ZNF483	ENSG00000173258
chr4:133404624-133404881	-0.472644	2.72526	-1.87524	0.0774302	0.370835	-4.74343	Distal Intergenic	Pigv	ENSMUSG00000043257.16	PIGV	ENSG00000060642
chr16:13560644-13560928	-1.01407	0.659915	-1.87516	0.0774418	0.370845	-4.25674	Distal Intergenic	A930007A09Rik	ENSMUSG00000118559.3	NA	NA
chr14:48463383-48464300	-0.232958	6.61629	-1.87512	0.0774471	0.370845	-5.49381	Intron (NM_033602/93834, intron 2 of 5)	Peli2	ENSMUSG00000021846.11	PELI2	ENSG00000139946
chr11:79351481-79352079	0.867338	3.52546	1.8751	0.0774507	0.370845	-4.35838	Intron (NM_010897/18015, intron 30 of 57)	AU040972	ENSMUSG00000091523.2	NA	NA
chr10:120814024-120815924	-0.159827	7.01164	-1.87497	0.0774695	0.370906	-5.8939	Promoter (<=1kb)	Lemd3	ENSMUSG00000048661.15	LEMD3	ENSG00000174106
chr6:85316183-85316485	-0.680896	2.36662	-1.87488	0.0774824	0.370938	-4.58425	Promoter (2-3kb)	Mir705	ENSMUSG00000076012.3	NA	NA
chr7:3320392-3320969	0.641689	3.18574	1.87474	0.0775031	0.370983	-4.51099	Distal Intergenic	Myadm	ENSMUSG00000068566.14	MYADM	ENSG00000179820
chr8:107981103-107982103	-0.410592	3.63871	-1.87473	0.0775039	0.370983	-5.05789	Promoter (<=1kb)	Mir5098	ENSMUSG00000093061.3	NA	NA
chr3:16680573-16680782	2.02527	-0.159591	1.87463	0.077518	0.371021	-4.04938	Distal Intergenic	NA	NA	NA	NA
chr1:159147319-159147607	-1.02112	0.833126	-1.87445	0.0775439	0.371116	-4.34321	Exon (NM_001360878/26374, exon 15 of 20)	NA	NA	NA	NA
chr9:110074690-110074849	1.11197	0.816547	1.87426	0.0775715	0.371219	-4.30217	Promoter (1-2kb)	Cspg5	ENSMUSG00000032482.10	CSPG5	ENSG00000114646
chr7:121788545-121788971	-0.741229	1.99522	-1.87419	0.0775821	0.37124	-4.39707	Distal Intergenic	Ern2	ENSMUSG00000030866.9	ERN2	ENSG00000134398
chr5:36879823-36880123	0.518659	2.62302	1.874	0.0776102	0.371343	-4.51769	Distal Intergenic	Bloc1s4	ENSMUSG00000060708.5	BLOC1S4	ENSG00000186222
chr2:158585710-158585946	-0.933655	1.10616	-1.87396	0.0776157	0.371343	-4.33228	Intron (NM_153089/228852, intron 3 of 10)	Fam83d	ENSMUSG00000027654.3	FAM83D	ENSG00000101447
chr1:11694777-11695000	0.993341	0.186357	1.87379	0.0776401	0.37143	-4.16742	Intron (NM_001160369/320492, intron 7 of 13)	A830018L16Rik	ENSMUSG00000057715.14	C8orf34	ENSG00000165084
chr17:79653828-79654075	1.24317	2.8524	1.87372	0.0776498	0.371445	-4.29885	Intron (NM_026514/260409, intron 1 of 1)	Gm17315	ENSMUSG00000118651.2	NA	NA
chr5:94498723-94498909	1.52348	-0.547213	1.87369	0.0776553	0.371445	-4.05794	Distal Intergenic		ENSMUSG00000095505.2	NA	NA
chr12:84929500-84929699	1.13216	0.682571	1.87363	0.0776635	0.371455	-4.12628	Distal Intergenic	Ltbp2	ENSMUSG00000002020.16	LTBP2	ENSG00000119681
chr10:19367414-19367755	0.688219	2.49673	1.87351	0.0776805	0.371487	-4.43749	Promoter (2-3kb)	Gm33104	ENSMUSG00000110902.3	NA	NA
chr6:127699867-127700583	-0.325088	3.32225	-1.87344	0.0776902	0.371487	-5.12721	Intron (NR_157230/381813, intron 4 of 9)	Prmt8	ENSMUSG00000030350.9	PRMT8	ENSG00000111218
chr1:171505199-171505561	-0.333426	2.81053	-1.87342	0.0776933	0.371487	-4.89397	Distal Intergenic	Cd48	ENSMUSG00000015355.14	CD48	ENSG00000117091
chr18:88942681-88943026	1.54036	1.94483	1.8734	0.077697	0.371487	-4.13013	Distal Intergenic	Socs6	ENSMUSG00000056153.16	SOCS6	ENSG00000170677
chr15:81812511-81812653	-0.666175	1.1693	-1.87337	0.0777007	0.371487	-4.57754	Promoter (2-3kb)	Polr3h	ENSMUSG00000022476.9	POLR3H	ENSG00000100413
chr19:53560319-53560799	-0.874352	2.26421	-1.87322	0.0777224	0.371541	-4.50523	Distal Intergenic	Smc3	ENSMUSG00000024974.11	SMC3	ENSG00000108055
chr15:7845790-7845957	2.0265	-0.446991	1.87321	0.0777243	0.371541	-4.04613	Promoter (<=1kb)	Gdnf	ENSMUSG00000022144.5	GDNF	ENSG00000168621
chr17:37097367-37097719	0.638878	1.99091	1.87309	0.0777422	0.371597	-4.40696	Distal Intergenic	H2-M10.5	ENSMUSG00000037246.7	NA	NA
chr10:118271130-118271819	-0.269205	4.42925	-1.87302	0.077751	0.37161	-5.42187	Distal Intergenic	Ifng	ENSMUSG00000055170.5	IFNG	ENSG00000111537
chr7:130103283-130103572	-0.870224	1.30931	-1.87289	0.0777705	0.371674	-4.33555	Intron (NM_001136054/11907, intron 7 of 11)	Ate1	ENSMUSG00000030850.18	ATE1	ENSG00000107669
chr11:80268468-80269142	-0.609092	2.54413	-1.87282	0.0777809	0.371695	-4.6861	Promoter (<=1kb)	5730455P16Rik	ENSMUSG00000057181.16	C17orf75	ENSG00000108666
chr2:84573756-84573972	1.24708	0.830979	1.87269	0.0777995	0.371754	-4.11752	Promoter (2-3kb)	Mir130a	ENSMUSG00000065484.3	NA	NA
chr4:130687530-130687796	0.757032	1.87554	1.87237	0.0778467	0.371951	-4.45161	Distal Intergenic	Matn1	ENSMUSG00000040533.8	MATN1	ENSG00000162510
chrX:157838857-157839541	0.593747	2.76799	1.87218	0.0778735	0.372005	-4.40617	Distal Intergenic	Rps6ka3	ENSMUSG00000031309.16	RPS6KA3	ENSG00000177189
chr10:61435375-61435642	1.95345	1.76291	1.87216	0.0778761	0.372005	-4.06596	Intron (NM_001177511/237362, intron 1 of 3)	Npffr1	ENSMUSG00000020090.8	NPFFR1	ENSG00000148734
chr19:5416049-5417187	0.388362	4.0522	1.87208	0.0778889	0.372005	-5.06674	Promoter (<=1kb)	Banf1	ENSMUSG00000024844.16	BANF1	ENSG00000175334
chr15:77617446-77618024	-0.304822	5.44208	-1.87207	0.0778892	0.372005	-5.37323	Intron (NM_173743/71898, intron 1 of 2)	Apol9b	ENSMUSG00000068246.7	APOL1	ENSG00000100342
chr15:25844832-25845150	1.3437	2.33891	1.87204	0.0778942	0.372005	-4.16231	Promoter (1-2kb)	Retreg1	ENSMUSG00000022270.17	RETREG1	ENSG00000154153
chr16:8647191-8649077	-0.155517	7.45033	-1.87204	0.0778947	0.372005	-6.02232	Promoter (<=1kb)	1810013L24Rik	ENSMUSG00000022507.7	HAPSTR1	ENSG00000182831
chrX:17230919-17231947	0.657475	3.31567	1.87162	0.0779554	0.372212	-4.51784	Distal Intergenic	Efhc2	ENSMUSG00000025038.8	EFHC2	ENSG00000183690
chr12:55503767-55503899	-1.58166	-0.342817	-1.87157	0.0779621	0.372212	-4.1049	Distal Intergenic	Nfkbia	ENSMUSG00000021025.9	NFKBIA	ENSG00000100906
chr3:107588671-107588895	-1.67442	-0.341047	-1.87153	0.0779682	0.372212	-4.06858	Intron (NM_001357112/229709, intron 1 of 16)	Ahcyl1	ENSMUSG00000027893.15	AHCYL1	ENSG00000168710
chr10:96039994-96040534	-0.522047	3.6713	-1.87149	0.0779737	0.372212	-4.76381	Distal Intergenic	4930459C07Rik	ENSMUSG00000112762.2	NA	NA
chr1:99191155-99191365	1.18588	0.828359	1.87131	0.0779999	0.372212	-4.18837	Distal Intergenic	Cntnap5b	ENSMUSG00000067028.12	CNTNAP5	ENSG00000155052
chr14:118325964-118327779	0.290004	5.96629	1.8713	0.0780011	0.372212	-5.45337	Distal Intergenic	Dct	ENSMUSG00000022129.5	DCT	ENSG00000080166
chr12:41094678-41095228	-0.65166	2.62898	-1.87127	0.0780059	0.372212	-4.83605	Intron (NM_053122/93757, intron 2 of 6)	Immp2l	ENSMUSG00000056899.11	IMMP2L	ENSG00000184903
chr12:117879960-117880500	-0.747512	1.76471	-1.87127	0.0780067	0.372212	-4.5384	Intron (NM_010060/13411, intron 71 of 81)	Cdca7l	ENSMUSG00000021175.16	CDCA7L	ENSG00000164649
chr9:78440533-78441074	-0.486696	3.31641	-1.87125	0.0780089	0.372212	-4.82424	Distal Intergenic	NA	NA	NA	NA
chr16:77821718-77821875	-2.18847	-0.58347	-1.87123	0.078012	0.372212	-4.05285	Distal Intergenic	NA	NA	NA	NA
chr6:29272248-29273096	-0.276203	5.78252	-1.87119	0.0780182	0.372212	-5.41284	Promoter (<=1kb)	Hilpda	ENSMUSG00000043421.9	HILPDA	ENSG00000135245
chrX:7540737-7541045	1.02145	1.57804	1.87118	0.0780189	0.372212	-4.22019	3' UTR	Plp2	ENSMUSG00000031146.7	PLP2	ENSG00000102007
chr17:18193796-18194093	1.21423	1.7082	1.87118	0.0780194	0.372212	-4.16603	Distal Intergenic	Fpr3	ENSMUSG00000079700.8	FPR2	ENSG00000171049
chr1:132522393-132522540	1.48155	0.206234	1.87115	0.0780241	0.372212	-4.13114	Intron (NM_001160316/269116, intron 23 of 26)	Nfasc	ENSMUSG00000026442.15	NFASC	ENSG00000163531
chr2:101869552-101870180	-0.416987	4.05787	-1.87109	0.0780322	0.372212	-4.87894	Intron (NM_001290784/241576, intron 4 of 5)	Ldlrad3	ENSMUSG00000048058.18	LDLRAD3	ENSG00000179241
chr8:123041611-123042217	-0.622111	2.24657	-1.87106	0.078036	0.372212	-4.64672	Intron (NM_009569/22761, intron 3 of 9)	Zfpm1	ENSMUSG00000049577.16	ZFPM1	ENSG00000179588
chr2:11222922-11223399	-0.448624	5.51804	-1.87095	0.0780526	0.372253	-5.33302	Intron (NM_008859/18761, intron 1 of 17)	Prkcq	ENSMUSG00000026778.14	PRKCQ	ENSG00000065675
chr1:85768284-85768572	0.666304	2.91822	1.87092	0.078057	0.372253	-4.70361	Intron (NM_001355046/12283, intron 5 of 9)	Cab39	ENSMUSG00000036707.17	CAB39	ENSG00000135932
chr9:8133994-8134828	0.324273	4.5384	1.87084	0.0780687	0.37228	-4.9589	Promoter (<=1kb)	Cep126	ENSMUSG00000040729.9	CEP126	ENSG00000110318
chr5:23927057-23927286	-0.375139	3.19885	-1.87065	0.0780957	0.37238	-4.87974	Distal Intergenic	NA	NA	NA	NA
chr2:170015799-170016809	0.3266	4.03151	1.87041	0.0781316	0.372515	-4.98557	Distal Intergenic	NA	NA	NA	NA
chr16:51495326-51495915	-0.382076	5.68381	-1.87037	0.0781364	0.372515	-5.19648	Distal Intergenic	NA	NA	NA	NA
chr17:18046557-18046711	1.13483	1.73142	1.87026	0.0781538	0.372555	-4.1746	Distal Intergenic	Mir99b	ENSMUSG00000065396.3	NA	NA
chr1:43540028-43540801	0.970773	3.02527	1.87022	0.0781586	0.372555	-4.32834	Intron (NM_010879/17974, intron 1 of 4)	Nck2	ENSMUSG00000066877.12	NCK2	ENSG00000071051
chr5:105978617-105978911	-1.02592	0.328096	-1.87018	0.0781642	0.372555	-4.31295	Distal Intergenic	Zfp326	ENSMUSG00000029290.13	ZNF326	ENSG00000162664
chr17:88332675-88332983	-0.735194	2.41955	-1.87015	0.0781692	0.372555	-4.44471	Intron (NM_001379304/225055, intron 1 of 22)	Fbxo11	ENSMUSG00000005371.16	FBXO11	ENSG00000138081
chr12:75715887-75716896	-0.156709	7.55153	-1.87006	0.0781824	0.372589	-6.14182	Promoter (<=1kb)	Wdr89	ENSMUSG00000045690.9	WDR89	ENSG00000140006
chr19:47899466-47899624	-0.969246	1.54557	-1.86975	0.0782271	0.372773	-4.27312	Intron (NM_001001738/414801, intron 1 of 1)	Itprip	ENSMUSG00000117975.2	ITPRIP	ENSG00000148841
chr14:54461144-54461568	-0.30073	5.9074	-1.86941	0.0782764	0.372923	-5.52748	Distal Intergenic	Dad1	ENSMUSG00000022174.9	DAD1	ENSG00000129562
chr11:70453221-70454058	0.345119	3.28725	1.8694	0.0782787	0.372923	-4.89989	Promoter (<=1kb)	Mink1	ENSMUSG00000020827.19	MINK1	ENSG00000141503
chr1:176378670-176378823	1.8666	0.376019	1.86939	0.0782794	0.372923	-4.09811	Distal Intergenic	Gm36536	ENSMUSG00000104021.2	NA	NA
chr12:115069066-115069373	0.732416	1.64349	1.86928	0.0782958	0.372923	-4.29969	Distal Intergenic	Gm30948	ENSMUSG00000103168.2	NA	NA
chr15:36395931-36397193	0.333731	6.03346	1.86926	0.0782992	0.372923	-5.22764	Distal Intergenic	Ankrd46	ENSMUSG00000048307.9	ANKRD46	ENSG00000186106
chr1:133993060-133993392	0.500436	4.01417	1.86925	0.0783009	0.372923	-4.93451	Distal Intergenic	NA	NA	NA	NA
chr11:70860422-70861685	-0.307664	5.52176	-1.86924	0.0783015	0.372923	-5.53073	Promoter (<=1kb)	Nup88	ENSMUSG00000040667.12	NUP88	ENSG00000108559
chr4:15928872-15929638	0.729511	3.49319	1.86908	0.0783258	0.372989	-4.47026	Intron (NM_026172/67460, intron 5 of 9)	Mir6400	ENSMUSG00000098929.2	NA	NA
chr12:84819476-84820283	-0.163091	7.00751	-1.86906	0.0783277	0.372989	-5.89992	Promoter (<=1kb)	Npc2	ENSMUSG00000021242.10	NPC2	ENSG00000119655
chr8:36483414-36483790	-0.681121	2.98588	-1.86891	0.07835	0.373039	-4.57612	Distal Intergenic	Prag1	ENSMUSG00000050271.13	PRAG1	ENSG00000275342
chr16:29851414-29851634	1.85678	0.699057	1.86891	0.0783504	0.373039	-4.08326	Intron (NR_045878/71528, intron 2 of 3)	9030404E10Rik	ENSMUSG00000116660.3	NA	NA
chr18:24176258-24176490	1.69611	1.05015	1.86884	0.0783605	0.373057	-4.12445	Distal Intergenic	Zfp24	ENSMUSG00000051469.15	ZNF24	ENSG00000172466
chr9:38252180-38252368	1.89814	-0.46512	1.86868	0.0783831	0.373098	-4.05123	Distal Intergenic	Or8c20	ENSMUSG00000094588.3	NA	NA
chr3:58488918-58489465	0.925605	3.71373	1.86866	0.0783868	0.373098	-4.48794	Intron (NM_001040396/69227, intron 1 of 5)	Selenot	ENSMUSG00000075700.11	SELENOT	ENSG00000198843
chr17:29768303-29768888	0.287007	4.05065	1.86865	0.0783875	0.373098	-5.02818	Promoter (<=1kb)	Gm17657	ENSMUSG00000091614.3	NA	NA
chr3:95629594-95630203	-0.36275	3.4299	-1.86859	0.0783962	0.373111	-4.9825	Distal Intergenic	Mir7014	ENSMUSG00000098737.3	NA	NA
chr19:53479823-53480714	-0.439749	2.89841	-1.86829	0.078441	0.373207	-5.02392	Distal Intergenic	NA	NA	NA	NA
chr16:57405411-57405889	1.15343	2.45121	1.86828	0.0784416	0.373207	-4.27103	Intron (NM_025599/66497, intron 1 of 9)	Cmss1	ENSMUSG00000022748.9	CMSS1	ENSG00000184220
chr11:16926841-16928263	-0.408269	5.18024	-1.86826	0.0784446	0.373207	-5.43103	Intron (NM_019549/56193, intron 9 of 9)	Fbxo48	ENSMUSG00000044966.5	FBXO48	ENSG00000204923
chr13:81032865-81034575	-0.135013	7.87031	-1.86826	0.0784452	0.373207	-6.19837	Promoter (<=1kb)	Arrdc3	ENSMUSG00000074794.11	ARRDC3	ENSG00000113369
chr12:40303251-40303569	0.382101	4.60724	1.86809	0.0784706	0.373207	-5.03014	Distal Intergenic	Gm7008	ENSMUSG00000035983.5	NA	NA
chr5:34353637-34354240	-0.204778	6.59152	-1.86807	0.0784731	0.373207	-5.73873	Exon (NM_001015039/231125, exon 12 of 13)	Mxd4	ENSMUSG00000037235.14	MXD4	ENSG00000123933
chr17:21898259-21899158	-0.271377	7.19439	-1.86806	0.0784747	0.373207	-5.84199	Promoter (<=1kb)	Gm10509	ENSMUSG00000073448.5	NA	NA
chr15:35539841-35540017	-0.83916	1.36324	-1.86802	0.0784805	0.373207	-4.26071	Intron (NM_177151/666173, intron 19 of 61)	Mir599	ENSMUSG00000076333.3	NA	NA
chr2:131728016-131728235	-1.60161	0.18764	-1.86798	0.0784861	0.373207	-4.05991	Distal Intergenic	Prn	ENSMUSG00000098754.8	PRND	ENSG00000171864
chr9:32540025-32540389	-0.756224	1.46177	-1.86795	0.0784901	0.373207	-4.38354	Distal Intergenic	Ets1	ENSMUSG00000032035.17	ETS1	ENSG00000134954
chr2:58946045-58946493	-0.398741	3.73434	-1.86794	0.0784914	0.373207	-5.15482	Intron (NM_001001178/227933, intron 1 of 14)	Ccdc148	ENSMUSG00000036641.10	CCDC148	ENSG00000153237
chr2:154595945-154596462	0.998643	2.11509	1.86791	0.0784959	0.373207	-4.21543	Distal Intergenic	Raly	ENSMUSG00000027593.16	RALY	ENSG00000125970
chr18:32200311-32201480	-0.206737	6.16476	-1.86783	0.0785084	0.373207	-5.54645	Promoter (<=1kb)	Iws1	ENSMUSG00000024384.5	IWS1	ENSG00000163166
chr10:11179743-11180053	-0.730159	1.6266	-1.86778	0.078515	0.373207	-4.39759	Distal Intergenic	Fbxo30	ENSMUSG00000047648.14	FBXO30	ENSG00000118496
chr16:50557037-50557626	-0.305108	5.12716	-1.86778	0.0785156	0.373207	-5.14806	Distal Intergenic	NA	NA	NA	NA
chr5:27524525-27524984	1.35336	0.933289	1.86775	0.0785203	0.373207	-4.10058	Intron (NM_010075/13483, intron 1 of 25)	Dpp6	ENSMUSG00000061576.16	DPP6	ENSG00000130226
chr3:129407434-129407652	1.30035	0.880389	1.86774	0.0785209	0.373207	-4.14226	Intron (NM_130450/170439, intron 3 of 4)	NA	NA	NA	NA
chr6:134059344-134059526	2.06495	0.973695	1.86765	0.0785347	0.373244	-4.06263	Intron (NM_001303102/14011, intron 2 of 8)	Etv6	ENSMUSG00000030199.17	ETV6	ENSG00000139083
chr16:45762447-45763028	0.524911	2.91368	1.86759	0.0785427	0.373253	-4.54527	Promoter (2-3kb)	Gm15638	ENSMUSG00000085826.3	NA	NA
chr2:170163805-170164329	-0.499886	2.96006	-1.86753	0.0785526	0.373261	-5.00029	Distal Intergenic	Bcas1os2	ENSMUSG00000086999.2	NA	NA
chr6:87376261-87377277	0.455356	3.54747	1.86749	0.0785577	0.373261	-4.88865	Distal Intergenic	Gkn3	ENSMUSG00000030048.6	GKN3P	ENSG00000283586
chr2:11621508-11622140	1.05699	3.93592	1.86746	0.0785628	0.373261	-4.34517	Distal Intergenic	Rbm17	ENSMUSG00000037197.12	RBM17	ENSG00000134453
chr5:122277988-122278181	0.897144	1.09804	1.86741	0.0785694	0.373263	-4.41051	Promoter (1-2kb)	Ccdc63	ENSMUSG00000043036.15	CCDC63	ENSG00000173093
chr4:114945954-114946248	1.24968	1.09624	1.86727	0.0785896	0.373277	-4.11825	Promoter (<=1kb)	Pdzk1ip1	ENSMUSG00000028716.16	PDZK1IP1	ENSG00000162366
chr2:92875627-92876610	-0.221366	5.95809	-1.86727	0.0785902	0.373277	-5.52636	Promoter (<=1kb)	Prdm11	ENSMUSG00000075028.13	PRDM11	ENSG00000019485
chr5:12433256-12433453	0.956981	1.07152	1.86721	0.0785994	0.373277	-4.25164	Promoter (<=1kb)	Sema3d	ENSMUSG00000040254.12	SEMA3D	ENSG00000153993
chr14:73527097-73527859	-0.341188	3.72711	-1.86716	0.0786064	0.373277	-5.01742	Intron (NM_009029/19645, intron 4 of 26)	Rb1	ENSMUSG00000022105.7	RB1	ENSG00000139687
chr10:22812314-22812480	0.862909	1.07283	1.86713	0.0786102	0.373277	-4.28675	Distal Intergenic	Tcf21	ENSMUSG00000045680.9	TCF21	ENSG00000118526
chr2:32604479-32605536	-0.301635	5.40992	-1.86711	0.0786128	0.373277	-5.54931	Promoter (1-2kb)	Mir3960	ENSMUSG00000105841.3	NA	NA
chr2:74894913-74895334	1.41177	1.24228	1.8671	0.0786154	0.373277	-4.14693	Distal Intergenic	NA	NA	NA	NA
chr19:53495854-53496173	-0.948254	1.41577	-1.86702	0.0786268	0.373302	-4.28551	Distal Intergenic	Dusp5	ENSMUSG00000034765.7	DUSP5	ENSG00000138166
chr1:183150311-183151435	-0.189094	6.99522	-1.86674	0.0786669	0.373463	-5.93345	Promoter (<=1kb)	Mia3	ENSMUSG00000056050.16	MIA3	ENSG00000154305
chr12:15008059-15008314	1.68463	0.191147	1.86657	0.0786919	0.373553	-4.1714	Distal Intergenic	4930448C13Rik	ENSMUSG00000113644.2	NA	NA
chr3:104959936-104960743	0.541038	3.78825	1.86635	0.0787254	0.373683	-4.89493	Promoter (<=1kb)	Cttnbp2nl	ENSMUSG00000062127.12	CTTNBP2NL	ENSG00000143079
chr13:67927520-67928292	-0.366282	5.33992	-1.86623	0.0787428	0.373736	-5.18226	Promoter (<=1kb)	Zfp493	ENSMUSG00000090659.10	NA	NA
chr9:13477056-13477174	1.50635	1.53357	1.86613	0.0787564	0.373772	-4.13956	Intron (NM_001013813/270118, intron 1 of 4)	Maml2	ENSMUSG00000031925.18	MAML2	ENSG00000184384
chr10:122572780-122573191	-0.32583	4.77026	-1.86601	0.0787742	0.37381	-5.43226	Intron (NM_176919/319468, intron 1 of 8)	Mir8104	ENSMUSG00000099225.3	NA	NA
chr7:140882678-140883312	-0.465106	4.04379	-1.866	0.0787768	0.37381	-5.06307	Intron (NM_001282072/54006, intron 11 of 12)	Drd4	ENSMUSG00000025496.6	DRD4	ENSG00000069696
chr4:5644118-5644793	1.33249	2.60351	1.86585	0.0787977	0.373856	-4.31234	Promoter (<=1kb)	Fam110b	ENSMUSG00000049119.15	FAM110B	ENSG00000169122
chr18:35251543-35252312	0.55385	3.9425	1.86585	0.0787987	0.373856	-4.84237	Promoter (<=1kb)	Ctnna1	ENSMUSG00000037815.8	CTNNA1	ENSG00000044115
chr6:99462843-99463548	0.777038	4.06241	1.86558	0.0788384	0.374015	-4.49326	Intron (NM_001347345/108655, intron 1 of 19)	Foxp1	ENSMUSG00000030067.18	FOXP1	ENSG00000114861
chr9:7805072-7805477	0.809705	1.85673	1.8655	0.0788496	0.374039	-4.40341	Distal Intergenic	Mir5618	ENSMUSG00000093615.3	NA	NA
chr12:101937597-101937836	-0.552592	3.55325	-1.86509	0.07891	0.374296	-4.86316	Intron (NM_001378525/102631912, intron 1 of 2)	Ndufb1	ENSMUSG00000113902.2	NDUFB1	ENSG00000183648
chr17:48411301-48411806	0.48802	3.59908	1.86504	0.078917	0.3743	-4.77036	Distal Intergenic	A730006G06Rik	ENSMUSG00000117334.2	NA	NA
chr13:110155766-110156337	0.592074	3.35434	1.86498	0.0789259	0.374313	-4.78197	Distal Intergenic	Mir1904	ENSMUSG00000084651.3	NA	NA
chr1:182485270-182485564	0.860407	2.23587	1.86488	0.0789402	0.374351	-4.45759	Distal Intergenic	Ccdc185	ENSMUSG00000043429.8	CCDC185	ENSG00000178395
chr9:65124472-65124956	-0.441289	2.95144	-1.86482	0.0789501	0.374351	-4.822	Promoter (2-3kb)	Parp16	ENSMUSG00000032392.12	PARP16	ENSG00000138617
chr5:64063752-64064296	0.625012	2.83684	1.8648	0.0789523	0.374351	-4.53283	Distal Intergenic	Rell1	ENSMUSG00000047881.15	RELL1	ENSG00000181826
chr4:124830461-124831129	-0.266191	5.6626	-1.86471	0.0789651	0.374383	-5.4546	Promoter (<=1kb)	Cdca8	ENSMUSG00000028873.17	CDCA8	ENSG00000134690
chr5:150229150-150229432	-0.936483	0.246118	-1.86466	0.0789728	0.37439	-4.29	Intron (NM_172887/320365, intron 1 of 60)	Fry	ENSMUSG00000056602.14	FRY	ENSG00000073910
chr12:100474741-100475267	-0.547863	2.58861	-1.86455	0.0789893	0.374393	-4.66315	Intron (NM_001033213/104718, intron 1 of 19)	Ttc7b	ENSMUSG00000033530.9	TTC7B	ENSG00000165914
chr6:85490417-85490846	0.592482	2.91097	1.86451	0.078995	0.374393	-4.63714	Promoter (<=1kb)	Egr4	ENSMUSG00000071341.5	EGR4	ENSG00000135625
chr10:128067446-128068755	0.254877	4.75102	1.86449	0.0789976	0.374393	-5.26056	Promoter (<=1kb)	Timeless	ENSMUSG00000039994.16	TIMELESS	ENSG00000111602
chr5:36246587-36247141	1.06125	2.67258	1.86449	0.078998	0.374393	-4.34578	Intron (NM_030889/81840, intron 3 of 26)	Psapl1	ENSMUSG00000043430.6	PSAPL1	ENSG00000178597
chr1:136787315-136787613	0.92089	1.59705	1.86442	0.079009	0.374415	-4.27734	Intron (NM_001159769/26424, intron 8 of 8)	Nr5a2	ENSMUSG00000026398.15	NR5A2	ENSG00000116833
chr4:57299591-57300437	0.383457	4.4675	1.86416	0.0790473	0.374568	-5.00541	Promoter (<=1kb)	Ptpn3	ENSMUSG00000038764.15	PTPN3	ENSG00000070159
chr4:16168831-16168966	-0.675078	2.00586	-1.86411	0.079054	0.374571	-4.39331	Intron (NR_045765/100415915, intron 1 of 6)	A530072M11Rik	ENSMUSG00000085112.3	NA	NA
chr1:61146869-61147043	1.58058	-0.603267	1.86404	0.0790647	0.374592	-4.06666	Distal Intergenic	Icos	ENSMUSG00000026009.15	ICOS	ENSG00000163600
chr15:77589604-77589955	-1.25224	2.21654	-1.86349	0.0791449	0.374943	-4.21536	Intron (NM_001134802/666348, intron 1 of 4)	Apol7e	ENSMUSG00000071716.6	APOL2	ENSG00000128335
chr4:116364264-116365236	-0.219729	5.64828	-1.86342	0.0791557	0.374945	-5.39794	Promoter (<=1kb)	Ipp	ENSMUSG00000028696.13	IPP	ENSG00000197429
chr19:21840918-21841487	-0.298069	3.68788	-1.86339	0.0791605	0.374945	-5.20345	Distal Intergenic	Cemip2	ENSMUSG00000024754.14	CEMIP2	ENSG00000135048
chr2:164052882-164053172	1.48871	1.01445	1.86336	0.079164	0.374945	-4.12786	Distal Intergenic	Wfdc15b	ENSMUSG00000018211.14	NA	NA
chr14:10184757-10185752	0.241713	5.39384	1.8632	0.0791887	0.375033	-5.22267	Promoter (<=1kb)	3830406C13Rik	ENSMUSG00000033111.17	C3orf14	ENSG00000114405
chr2:121119723-121120455	-0.228631	5.36464	-1.86297	0.0792219	0.375118	-5.4163	Promoter (<=1kb)	Map1a	ENSMUSG00000027254.14	MAP1A	ENSG00000166963
chr18:61321027-61321655	0.702461	4.29027	1.86297	0.0792225	0.375118	-4.55854	Distal Intergenic	Hmgxb3	ENSMUSG00000024622.9	HMGXB3	ENSG00000113716
chr5:144812564-144813150	-0.617498	2.36353	-1.86295	0.0792251	0.375118	-4.61113	Distal Intergenic	Mir7039	ENSMUSG00000098822.3	NA	NA
chr5:108213264-108214247	-0.320118	5.00734	-1.86288	0.0792351	0.375136	-5.27641	Promoter (<=1kb)	Mtf2	ENSMUSG00000029267.18	MTF2	ENSG00000143033
chr4:57640092-57640667	1.12627	2.86374	1.86276	0.0792537	0.375177	-4.27998	Intron (NM_001384149/677884, intron 3 of 6)	Pakap	ENSMUSG00000090053.10	PALM2AKAP2	ENSG00000157654
chr3:10415976-10416936	0.274623	5.54895	1.86274	0.079256	0.375177	-5.28708	Promoter (<=1kb)	Zfand1	ENSMUSG00000039795.15	ZFAND1	ENSG00000104231
chr8:126063546-126064672	0.314025	5.42343	1.86267	0.0792669	0.375199	-5.27585	Distal Intergenic	Sipa1l2	ENSMUSG00000001995.10	SIPA1L2	ENSG00000116991
chr13:86194391-86195267	-0.181059	7.17568	-1.86253	0.0792864	0.375262	-5.82462	Promoter (<=1kb)	Cox7c	ENSMUSG00000017778.15	COX7C	ENSG00000127184
chr7:65767921-65768124	-0.515546	2.70189	-1.86237	0.0793103	0.375281	-4.7724	Intron (NM_001081163/269941, intron 1 of 2)	Chsy1	ENSMUSG00000032640.11	CHSY1	ENSG00000131873
chr6:124805835-124807146	-0.119764	7.78709	-1.86236	0.079312	0.375281	-6.31398	Promoter (<=1kb)	Usp5	ENSMUSG00000038429.11	USP5	ENSG00000111667
chr7:44990688-44991051	0.619145	3.32825	1.86233	0.0793163	0.375281	-4.84869	Intron (NM_029741/76787, intron 25 of 29)	Hrc	ENSMUSG00000038239.12	HRC	ENSG00000130528
chr10:9945628-9946484	0.966498	3.54888	1.86233	0.0793165	0.375281	-4.33693	Distal Intergenic	Gm31904	ENSMUSG00000112219.2	NA	NA
chr6:122539595-122539831	0.854048	2.44912	1.8623	0.0793211	0.375281	-4.53902	3' UTR	Aicda	ENSMUSG00000040627.15	AICDA	ENSG00000111732
chr2:74528132-74528655	0.74029	2.1564	1.86203	0.079361	0.37544	-4.3169	Promoter (<=1kb)	Hoxd9	ENSMUSG00000043342.10	HOXD9	ENSG00000128709
chr14:70842748-70842915	-2.37424	0.652903	-1.86194	0.0793737	0.375471	-4.09484	Exon (NM_001252662/13829, exon 13 of 16)	Fhip2b	ENSMUSG00000022095.10	FHIP2B	ENSG00000158863
chr9:100571725-100572333	-0.444588	3.49525	-1.86187	0.0793851	0.375483	-4.78999	Intron (NM_001357264/20842, intron 1 of 32)	Stag1	ENSMUSG00000037286.16	STAG1	ENSG00000118007
chr4:152281970-152282493	-0.281841	6.17697	-1.86178	0.0793976	0.375483	-5.57515	Promoter (1-2kb)	Acot7	ENSMUSG00000028937.15	ACOT7	ENSG00000097021
chr6:61158196-61158364	1.84677	1.61031	1.86178	0.0793977	0.375483	-4.13501	Promoter (<=1kb)	NA	NA	NA	NA
chr10:71924535-71924688	1.9397	-0.296392	1.86176	0.079401	0.375483	-4.05889	Distal Intergenic	NA	NA	NA	NA
chr17:70990796-70991184	1.15358	1.58569	1.86167	0.0794138	0.375511	-4.29969	Intron (NM_001347411/224997, intron 8 of 14)	Gm41609	ENSMUSG00000117231.2	NA	NA
chr1:30959913-30960581	0.822267	2.41246	1.86156	0.0794307	0.375511	-4.46185	Distal Intergenic	Ptp4a1	ENSMUSG00000026064.17	PTP4A1	ENSG00000112245
chr3:37287091-37287326	0.577195	1.77224	1.86152	0.0794356	0.375511	-4.58656	Promoter (<=1kb)	Il21	ENSMUSG00000027718.9	IL21	ENSG00000138684
chr5:66148582-66148876	-0.37662	3.06603	-1.86151	0.0794376	0.375511	-5.00591	Intron (NR_027961/231253, intron 4 of 6)	9130230L23Rik	ENSMUSG00000054598.15	NA	NA
chrY:90797424-90797702	-0.441665	3.36397	-1.86149	0.0794403	0.375511	-4.89568	Promoter (<=1kb)	Gm47283	ENSMUSG00000096768.9	NA	NA
chr13:53164676-53164915	-0.508823	1.3444	-1.86147	0.0794439	0.375511	-4.53169	Distal Intergenic	Nfil3	ENSMUSG00000056749.8	NFIL3	ENSG00000165030
chr17:13902890-13903600	0.510863	4.04414	1.86131	0.0794667	0.375578	-4.94089	Distal Intergenic	Afdn	ENSMUSG00000068036.17	AFDN	ENSG00000130396
chr5:133358721-133358893	1.69825	-0.145637	1.86126	0.079474	0.375578	-4.06271	Distal Intergenic	NA	NA	NA	NA
chr7:100720173-100720886	-0.414941	2.74493	-1.86122	0.0794802	0.375578	-4.823	Distal Intergenic	Fchsd2	ENSMUSG00000030691.16	FCHSD2	ENSG00000137478
chr6:12000328-12000648	2.62578	0.644336	1.8612	0.0794827	0.375578	-4.06052	Intron (NM_001362123/75725, intron 13 of 15)	Phf14	ENSMUSG00000029629.18	PHF14	ENSG00000106443
chr1:171238431-171240000	-0.217838	5.64321	-1.86108	0.0795009	0.375631	-5.44972	Promoter (<=1kb)	Usf1	ENSMUSG00000026641.14	USF1	ENSG00000158773
chr16:39208800-39208968	1.8692	-0.4464	1.86096	0.0795192	0.375631	-4.07599	Distal Intergenic	Gm36742	ENSMUSG00000116965.2	NA	NA
chr1:79363296-79363518	1.11731	1.32858	1.86095	0.07952	0.375631	-4.21357	Distal Intergenic	Scg2	ENSMUSG00000050711.8	SCG2	ENSG00000171951
chr12:28864676-28864967	-1.85174	0.677664	-1.86095	0.0795211	0.375631	-4.07311	Intron (NM_001379229/380752, intron 4 of 9)	Eipr1	ENSMUSG00000036613.9	EIPR1	ENSG00000032389
chr14:54164262-54164428	-1.65133	0.196522	-1.86092	0.0795248	0.375631	-4.10795	Distal Intergenic	Dad1	ENSMUSG00000022174.9	DAD1	ENSG00000129562
chr3:100465520-100465968	-0.740658	3.46988	-1.86083	0.0795377	0.375662	-4.58283	Distal Intergenic	Tent5c	ENSMUSG00000044468.15	TENT5C	ENSG00000183508
chr10:25308978-25309309	-0.862112	1.84734	-1.86079	0.0795439	0.375662	-4.37661	Intron (NM_001199265/13822, intron 1 of 19)	Epb41l2	ENSMUSG00000019978.17	EPB41L2	ENSG00000079819
chr5:96211621-96211780	-1.99729	-0.199627	-1.86059	0.0795735	0.375773	-4.06147	Distal Intergenic	Cnot6l	ENSMUSG00000034724.19	CNOT6L	ENSG00000138767
chr11:60804189-60805091	-0.378878	4.16904	-1.86045	0.0795951	0.375836	-5.06459	Promoter (<=1kb)	Natd1	ENSMUSG00000018931.4	NATD1	ENSG00000274180
chrX:102437382-102438097	-0.403699	3.42783	-1.86042	0.0795991	0.375836	-4.94255	3' UTR	Tsx	ENSMUSG00000031329.5	NA	NA
chr13:53152624-53153012	-0.267175	4.78798	-1.86033	0.0796124	0.375869	-5.19723	Distal Intergenic	Nfil3	ENSMUSG00000056749.8	NFIL3	ENSG00000165030
chr6:95019044-95019245	1.33314	1.41718	1.86023	0.0796276	0.3759	-4.20891	Distal Intergenic	Kbtbd8os	ENSMUSG00000085413.2	NA	NA
chr3:138125925-138126599	-0.258035	4.53093	-1.86019	0.0796329	0.3759	-5.3925	Exon (NM_011996/26876, exon 4 of 9)	Adh4	ENSMUSG00000037797.15	ADH4	ENSG00000198099
chr11:112269810-112270089	-1.15974	1.28273	-1.86016	0.0796374	0.3759	-4.24924	Distal Intergenic	BC006965	ENSMUSG00000041674.17	NA	NA
chr17:47062572-47063420	-0.231522	6.20305	-1.86003	0.079657	0.37596	-5.69985	Promoter (<=1kb)	Cnpy3	ENSMUSG00000023973.14	CNPY3	ENSG00000137161
chr1:181038880-181040246	-0.215257	5.41217	-1.85999	0.0796625	0.37596	-5.5	Promoter (<=1kb)	Wdr26	ENSMUSG00000038733.15	WDR26	ENSG00000162923
chr2:26553614-26553886	-0.804892	2.04756	-1.85989	0.0796768	0.375998	-4.43478	Distal Intergenic	Lcn4	ENSMUSG00000026919.2	OBP2B	ENSG00000171102
chr17:87391169-87391515	-0.820723	0.820336	-1.85983	0.0796866	0.376002	-4.49549	Distal Intergenic	Socs5	ENSMUSG00000037104.10	SOCS5	ENSG00000171150
chr4:130632500-130633049	0.500174	3.2934	1.85978	0.0796934	0.376002	-4.95468	Distal Intergenic	Laptm5	ENSMUSG00000028581.18	LAPTM5	ENSG00000162511
chr16:92240373-92240969	-0.277396	3.62913	-1.85973	0.0797007	0.376002	-5.34757	Intron (NM_001081549/54720, intron 1 of 3)	Rcan1	ENSMUSG00000022951.19	RCAN1	ENSG00000159200
chr9:120992173-120992383	1.53691	0.0706165	1.85972	0.0797023	0.376002	-4.1128	Intron (NM_177589/209012, intron 22 of 36)	Ulk4	ENSMUSG00000040936.16	ULK4	ENSG00000168038
chr2:92086391-92086816	0.999927	1.92262	1.85961	0.0797183	0.376048	-4.19087	Intron (NM_001346704/192285, intron 6 of 18)	Phf21a	ENSMUSG00000058318.16	PHF21A	ENSG00000135365
chr11:95142113-95142367	0.723619	1.30861	1.85942	0.0797479	0.376122	-4.35106	Distal Intergenic	Tac4	ENSMUSG00000020872.5	TAC4	ENSG00000176358
chr13:34332988-34333300	0.622421	2.40615	1.8594	0.0797502	0.376122	-4.47561	Distal Intergenic	Psmg4	ENSMUSG00000071451.11	PSMG4	ENSG00000180822
chr4:95812947-95813457	0.546172	3.34392	1.85938	0.0797526	0.376122	-4.54892	Intron (NM_001113412/75578, intron 15 of 15)	9530080O11Rik	ENSMUSG00000044125.8	NA	NA
chr13:24677841-24678032	1.29408	0.295905	1.85913	0.0797907	0.376273	-4.13642	Distal Intergenic	Cmah	ENSMUSG00000016756.18	NA	NA
chr1:101686674-101686910	1.53912	1.27591	1.85906	0.079801	0.376273	-4.23812	Distal Intergenic	Gm20268	ENSMUSG00000100684.2	NA	NA
chr7:81508755-81509021	-0.547289	3.08451	-1.859	0.079809	0.376273	-4.70864	Promoter (<=1kb)	Tm6sf1	ENSMUSG00000038623.10	TM6SF1	ENSG00000136404
chr9:41092677-41093016	-0.91883	2.6829	-1.85898	0.0798131	0.376273	-4.35332	Distal Intergenic	Ubash3b	ENSMUSG00000032020.16	UBASH3B	ENSG00000154127
chr9:45133010-45133315	0.749184	1.71822	1.85892	0.0798215	0.376273	-4.45757	Intron (NM_001198971/408059, intron 1 of 4)	Tmprss4	ENSMUSG00000032091.16	TMPRSS4	ENSG00000137648
chr5:129863855-129864747	-0.175104	6.90912	-1.85892	0.0798217	0.376273	-5.90141	Promoter (<=1kb)	Psph	ENSMUSG00000029446.15	PSPH	ENSG00000146733
chr16:24035546-24035925	-0.371476	4.16587	-1.85839	0.0799005	0.376565	-5.08882	Distal Intergenic	NA	NA	NA	NA
chr6:39550529-39551396	-0.270675	5.2124	-1.85833	0.0799086	0.376565	-5.24187	Promoter (<=1kb)	Adck2	ENSMUSG00000046947.13	ADCK2	ENSG00000133597
chr2:144368927-144369939	-0.212826	6.89756	-1.85833	0.0799087	0.376565	-5.88161	Promoter (<=1kb)	Dzank1	ENSMUSG00000037259.16	DZANK1	ENSG00000089091
chr5:51287644-51287821	-2.42878	-0.45845	-1.85831	0.0799115	0.376565	-4.06396	Distal Intergenic	Ppargc1a	ENSMUSG00000029167.14	PPARGC1A	ENSG00000109819
chr17:50377086-50377531	-0.280887	4.12828	-1.85826	0.0799187	0.376565	-5.15507	Intron (NM_181397/76438, intron 4 of 9)	Rftn1	ENSMUSG00000039316.15	RFTN1	ENSG00000131378
chr7:28643111-28643263	-1.64022	0.285205	-1.8582	0.079929	0.376565	-4.06359	Intron (NM_001360548/60595, intron 1 of 20)	Actn4	ENSMUSG00000054808.16	ACTN4	ENSG00000130402
chr1:171456405-171457400	-0.153796	5.49907	-1.85817	0.0799333	0.376565	-5.63694	Distal Intergenic	Mir7683	ENSMUSG00000098316.3	NA	NA
chr1:161561792-161563151	-0.300699	6.16428	-1.85815	0.0799364	0.376565	-5.51084	Distal Intergenic	Fasl	ENSMUSG00000000817.11	FASLG	ENSG00000117560
chr11:46289838-46290268	0.368483	5.34021	1.85809	0.0799446	0.376565	-5.08908	Distal Intergenic	Garin3	ENSMUSG00000020401.7	GARIN3	ENSG00000170613
chr14:104276285-104276906	0.741593	2.94921	1.85808	0.0799455	0.376565	-4.53898	Distal Intergenic	4930432J09Rik	ENSMUSG00000115727.2	NA	NA
chr14:25378205-25379694	-0.204406	6.08159	-1.85801	0.0799563	0.376587	-5.43208	Distal Intergenic	Zmiz1	ENSMUSG00000007817.16	ZMIZ1	ENSG00000108175
chr6:40400660-40401130	0.829844	3.08578	1.85792	0.0799706	0.376612	-4.51974	Exon (NM_001356375/243780, exon 2 of 9)	Dennd11	ENSMUSG00000037172.15	DENND11	ENSG00000257093
chr13:52947471-52948196	-0.247372	5.24926	-1.85789	0.0799749	0.376612	-5.4149	Distal Intergenic	NA	NA	NA	NA
chr4:63634451-63634634	1.03885	0.365236	1.85785	0.0799809	0.376612	-4.1233	Distal Intergenic	Tnfsf15	ENSMUSG00000050395.10	TNFSF15	ENSG00000181634
chr11:99774161-99774415	1.47682	1.08727	1.85781	0.0799865	0.376612	-4.18275	Distal Intergenic	Gm11567	ENSMUSG00000059845.6	KRTAP9-2	ENSG00000239886
chr6:146564312-146564621	0.72838	2.3192	1.85772	0.079999	0.376642	-4.432	Intron (NR_046277/74925, intron 1 of 2)	4930479D17Rik	ENSMUSG00000085238.2	NA	NA
chr15:73425324-73425643	1.07921	1.46935	1.85764	0.0800116	0.376652	-4.34529	Intron (NM_001081066/105841, intron 13 of 22)	Dennd3	ENSMUSG00000036661.15	DENND3	ENSG00000105339
chr10:40017501-40017634	-0.767934	1.83793	-1.85763	0.0800136	0.376652	-4.385	Promoter (<=1kb)	Slc16a10	ENSMUSG00000019838.12	SLC16A10	ENSG00000112394
chr2:49249949-49250098	1.89737	-0.165729	1.8575	0.0800329	0.376714	-4.06386	Distal Intergenic	Epc2	ENSMUSG00000069495.13	EPC2	ENSG00000135999
chr9:88262039-88262803	0.278413	5.91715	1.85741	0.0800459	0.376746	-5.37943	Exon (NM_001359958/244962, exon 27 of 29)	Nt5e	ENSMUSG00000032420.9	NT5E	ENSG00000135318
chr12:103516145-103516826	-0.272724	3.98306	-1.85726	0.0800679	0.37682	-5.43118	Intron (NM_028980/74521, intron 2 of 24)	Ppp4r4	ENSMUSG00000021209.13	PPP4R4	ENSG00000119698
chr11:56007633-56007816	1.44564	0.28145	1.85702	0.0801044	0.376949	-4.14896	Distal Intergenic	Nmur2	ENSMUSG00000037393.3	NMUR2	ENSG00000132911
chr9:31128835-31129414	-0.468424	3.02526	-1.85695	0.0801137	0.376949	-5.0492	Distal Intergenic	Aplp2	ENSMUSG00000031996.18	APLP2	ENSG00000084234
chr11:32594008-32594315	-0.515545	3.2011	-1.85695	0.0801137	0.376949	-4.94948	Promoter (1-2kb)	Fbxw11	ENSMUSG00000020271.18	FBXW11	ENSG00000072803
chrX:58631178-58631446	1.08897	2.30489	1.8569	0.0801221	0.376959	-4.35332	Promoter (<=1kb)	Fgf13	ENSMUSG00000031137.18	FGF13	ENSG00000129682
chrX:138317438-138317880	1.13538	1.31211	1.85674	0.0801461	0.377043	-4.35595	Distal Intergenic	Platr21	ENSMUSG00000086807.10	NA	NA
chr17:84643513-84643750	1.08413	3.02334	1.85666	0.0801574	0.377056	-4.27571	Intron (NM_183021/240174, intron 27 of 37)	Rnu6	ENSMUSG00000119272.1	NA	NA
chr17:87343896-87344332	0.467618	3.90152	1.85663	0.0801614	0.377056	-4.82977	Distal Intergenic	Cript	ENSMUSG00000024146.10	CRIPT	ENSG00000119878
chr7:141503167-141503760	0.479783	3.87472	1.85657	0.0801708	0.377059	-4.88163	Promoter (<=1kb)	Brsk2	ENSMUSG00000053046.17	BRSK2	ENSG00000174672
chr10:81093573-81093723	-0.69281	1.94581	-1.85655	0.0801745	0.377059	-4.33632	Promoter (<=1kb)	Matk	ENSMUSG00000004933.18	MATK	ENSG00000007264
chr1:171599648-171599945	-0.851603	1.70261	-1.85649	0.0801828	0.377068	-4.46635	Intron (NM_001360898/27218, intron 1 of 4)	Slamf1	ENSMUSG00000015316.12	SLAMF1	ENSG00000117090
chr12:55062121-55062620	1.51462	1.86311	1.85645	0.0801887	0.377068	-4.19663	Distal Intergenic	Baz1a	ENSMUSG00000035021.14	BAZ1A	ENSG00000198604
chr12:84253277-84253771	-0.325669	4.69532	-1.85638	0.0801987	0.377073	-5.11587	Intron (NM_001163501/238317, intron 1 of 12)	Mideas	ENSMUSG00000042507.16	MIDEAS	ENSG00000156030
chr10:97548361-97548983	0.805241	3.35414	1.85635	0.0802044	0.377073	-4.60843	Promoter (1-2kb)	4930525C09Rik	ENSMUSG00000112497.2	NA	NA
chr9:60187126-60187324	2.04405	-0.649772	1.85632	0.0802085	0.377073	-4.09037	Intron (NM_001040426/207596, intron 6 of 17)	Thsd4	ENSMUSG00000032289.16	THSD4	ENSG00000187720
chr12:95829864-95830042	1.69847	0.269742	1.8561	0.0802411	0.377198	-4.06927	Distal Intergenic	Flrt2	ENSMUSG00000047414.7	FLRT2	ENSG00000185070
chr9:87590167-87590604	0.843698	1.85206	1.856	0.0802561	0.377225	-4.4565	Intron (NM_023814/76365, intron 6 of 7)	Tbx18	ENSMUSG00000032419.9	TBX18	ENSG00000112837
chr15:67217686-67217879	1.10372	0.728757	1.85598	0.0802592	0.377225	-4.13474	Intron (NR_045140/69334, intron 7 of 8)	1700012I11Rik	ENSMUSG00000102069.2	NA	NA
chr9:79854545-79855420	-0.331694	3.82176	-1.85589	0.0802726	0.377232	-5.3289	Intron (NM_001357353/70598, intron 1 of 5)	Filip1	ENSMUSG00000034898.18	FILIP1	ENSG00000118407
chr2:151704179-151704558	0.765832	1.57964	1.85586	0.0802767	0.377232	-4.36082	Intron (NM_001040689/228770, intron 1 of 4)	Rspo4	ENSMUSG00000032852.4	RSPO4	ENSG00000101282
chr13:5754941-5755588	-0.503795	4.32898	-1.85584	0.0802793	0.377232	-5.03452	Distal Intergenic	1700016G22Rik	ENSMUSG00000100625.8	NA	NA
chr5:21050015-21050425	1.9325	2.18859	1.85562	0.0803123	0.377357	-4.11583	Intron (NM_172992/68770, intron 2 of 17)	Phtf2	ENSMUSG00000039987.16	PHTF2	ENSG00000006576
chr7:78562146-78562539	-0.380677	4.48542	-1.85554	0.0803243	0.377359	-5.02543	Promoter (<=1kb)	Isg20	ENSMUSG00000039236.19	ISG20	ENSG00000172183
chr18:7649167-7650052	-0.534329	1.9031	-1.85554	0.0803251	0.377359	-4.73185	Distal Intergenic	Mpp7	ENSMUSG00000057440.9	MPP7	ENSG00000150054
chr4:97748737-97749823	-0.199137	5.36597	-1.85539	0.0803464	0.37743	-5.81266	Intron (NM_001122952/18027, intron 2 of 10)	Nfia	ENSMUSG00000028565.19	NFIA	ENSG00000162599
chr17:29647846-29648453	0.637453	3.97684	1.85532	0.0803573	0.37743	-4.81093	Distal Intergenic	NA	NA	NA	NA
chr16:21450591-21451091	-0.697052	2.49838	-1.85526	0.080367	0.37743	-4.42569	Intron (NM_001081366/209018, intron 45 of 46)	2510009E07Rik	ENSMUSG00000043391.11	C3orf70	ENSG00000187068
chr5:29867508-29867752	-0.832356	0.323314	-1.85524	0.0803699	0.37743	-4.44436	Intron (NM_133907/100763, intron 19 of 22)	Dnajb6	ENSMUSG00000029131.15	DNAJB6	ENSG00000105993
chr3:93401228-93401733	0.432669	3.54973	1.85523	0.0803713	0.37743	-4.90695	Distal Intergenic	Tchhl1	ENSMUSG00000027908.3	TCHHL1	ENSG00000182898
chr6:14901259-14901810	0.644017	3.32854	1.85517	0.0803804	0.377432	-4.70043	Promoter (<=1kb)	Foxp2	ENSMUSG00000029563.17	FOXP2	ENSG00000128573
chr14:25185395-25185664	-0.962986	1.71686	-1.85513	0.0803866	0.377432	-4.32024	Distal Intergenic	4930572O13Rik	ENSMUSG00000114916.2	NA	NA
chr8:79348913-79349447	-0.440081	3.25886	-1.8551	0.0803901	0.377432	-4.9359	Intron (NM_001009981/76775, intron 5 of 10)	Slc10a7	ENSMUSG00000031684.12	SLC10A7	ENSG00000120519
chr11:101675726-101676582	0.338145	4.0624	1.85497	0.0804094	0.377463	-5.09443	Promoter (<=1kb)	Etv4	ENSMUSG00000017724.15	ETV4	ENSG00000175832
chr4:156319975-156320871	0.328952	4.97797	1.85491	0.0804181	0.377463	-5.26292	Promoter (<=1kb)	Noc2l	ENSMUSG00000095567.9	NOC2L	ENSG00000188976
chr9:115913234-115913740	-0.703465	2.35989	-1.8549	0.0804202	0.377463	-4.3858	Distal Intergenic	Tgfbr2	ENSMUSG00000032440.14	TGFBR2	ENSG00000163513
chr1:52718410-52718852	1.89759	0.328035	1.85489	0.0804217	0.377463	-4.0668	Intron (NM_001357464/98682, intron 2 of 7)	Mfsd6	ENSMUSG00000041439.16	MFSD6	ENSG00000151690
chr13:112423674-112425486	0.227334	6.04731	1.85478	0.0804385	0.377513	-5.56024	Promoter (<=1kb)	Ankrd55	ENSMUSG00000049985.16	ANKRD55	ENSG00000164512
chr14:47426223-47427261	-0.236064	6.28725	-1.85466	0.0804557	0.377544	-5.54131	Promoter (<=1kb)	Gch1	ENSMUSG00000037580.11	GCH1	ENSG00000131979
chrX:70599119-70600409	-0.224629	5.73294	-1.85465	0.0804575	0.377544	-5.41272	Promoter (<=1kb)	Hmgb3	ENSMUSG00000015217.12	HMGB3	ENSG00000029993
chr5:11307538-11307671	0.690982	2.25932	1.8546	0.0804654	0.377552	-4.60649	Distal Intergenic	Gm5861	ENSMUSG00000095918.8	NA	NA
chr16:58300487-58300691	-0.701829	1.70323	-1.85444	0.080489	0.377611	-4.45426	Intron (NM_018784/54613, intron 6 of 10)	St3gal6	ENSMUSG00000022747.18	ST3GAL6	ENSG00000064225
chr11:90308572-90309090	0.347429	4.34766	1.8544	0.0804956	0.377611	-5.09206	Distal Intergenic	Hlf	ENSMUSG00000003949.17	HLF	ENSG00000108924
chr9:94573459-94574442	-0.306965	5.58526	-1.85435	0.0805023	0.377611	-5.30829	Intron (NM_177909/331004, intron 2 of 15)	Slc9a9	ENSMUSG00000031129.10	SLC9A9	ENSG00000181804
chr6:52720217-52720554	-0.845756	1.24052	-1.85435	0.0805028	0.377611	-4.3257	Intron (NM_001355595/52440, intron 9 of 16)	Tax1bp1	ENSMUSG00000004535.13	TAX1BP1	ENSG00000106052
chr18:33087071-33087337	-1.43129	1.79417	-1.8543	0.0805098	0.377614	-4.13575	Intron (NM_009793/12326, intron 1 of 10)	Camk4	ENSMUSG00000038128.8	CAMK4	ENSG00000152495
chr16:36919799-36920179	-0.922854	1.77034	-1.8542	0.0805251	0.377646	-4.46627	Distal Intergenic	Polq	ENSMUSG00000034206.16	POLQ	ENSG00000051341
chr7:73287113-73287781	-0.37721	3.46593	-1.85417	0.0805289	0.377646	-5.20001	Distal Intergenic	Gm4971	ENSMUSG00000108337.2	NA	NA
chr14:118474003-118474458	0.817141	2.68499	1.85407	0.0805439	0.377687	-4.41284	Promoter (<=1kb)	Sox21	ENSMUSG00000061517.9	SOX21	ENSG00000125285
chr7:124736673-124737100	-0.771314	1.01486	-1.85403	0.080551	0.377691	-4.39293	Distal Intergenic	4933440M02Rik	ENSMUSG00000045928.3	NA	NA
chr3:90119305-90119608	-0.534467	2.98841	-1.85381	0.080583	0.377799	-4.66864	Promoter (1-2kb)	Rps27rt	ENSMUSG00000050621.8	RPS27	ENSG00000177954
chr4:88610850-88611100	-0.767835	2.79111	-1.85379	0.0805864	0.377799	-4.55134	Promoter (1-2kb)	Ifnab	ENSMUSG00000100079.2	IFNA4	ENSG00000236637
chr3:96335256-96335448	1.15616	0.778394	1.85371	0.0805988	0.377827	-4.19128	Distal Intergenic	Terc	ENSMUSG00000118406.2	NA	NA
chr19:6111988-6112319	0.352083	3.26414	1.85366	0.0806065	0.377827	-4.92435	Promoter (<=1kb)	Znhit2	ENSMUSG00000075227.7	ZNHIT2	ENSG00000174276
chr11:54425986-54426147	0.972801	0.547979	1.85361	0.0806134	0.377827	-4.26116	Intron (NM_001252494/192786, intron 1 of 28)	Rapgef6	ENSMUSG00000037533.21	RAPGEF6	ENSG00000158987
chr5:64757050-64757684	0.335646	4.10717	1.85352	0.0806261	0.377827	-4.99596	Intron (NR_045078/100042198, intron 3 of 3)	Gm3716	ENSMUSG00000105402.6	NA	NA
chr13:73493423-73493665	1.75076	0.0244885	1.8535	0.0806298	0.377827	-4.08335	Promoter (1-2kb)	NA	NA	NA	NA
chr7:114052421-114053113	-0.77483	2.39752	-1.85345	0.0806369	0.377827	-4.61666	Intron (NM_011055/18576, intron 1 of 15)	Pde3b	ENSMUSG00000030671.10	PDE3B	ENSG00000152270
chr1:22955556-22956104	0.970507	1.74236	1.85343	0.0806401	0.377827	-4.33137	Distal Intergenic	NA	NA	NA	NA
chr19:46455468-46455939	-0.337407	4.17299	-1.85339	0.0806463	0.377827	-5.1535	Intron (NM_001025391/24069, intron 8 of 11)	Trim8	ENSMUSG00000025034.10	TRIM8	ENSG00000171206
chr8:13725184-13725445	-0.52682	4.0654	-1.85338	0.0806483	0.377827	-5.0047	Promoter (2-3kb)	Rasa3	ENSMUSG00000031453.17	RASA3	ENSG00000185989
chr6:99781146-99781792	0.526752	3.24476	1.85326	0.0806653	0.377878	-4.80407	Distal Intergenic	Prok2	ENSMUSG00000030069.16	PROK2	ENSG00000163421
chr1:92701771-92702014	1.29085	1.92445	1.85318	0.0806772	0.37788	-4.15165	Distal Intergenic	Gm29483	ENSMUSG00000100546.3	NA	NA
chr4:63857545-63858121	1.1336	2.27143	1.85312	0.0806866	0.37788	-4.32007	Distal Intergenic	Tnfsf8	ENSMUSG00000028362.3	TNFSF8	ENSG00000106952
chr2:130314660-130315475	-0.729164	3.07247	-1.85311	0.0806881	0.37788	-4.81011	Intron (NM_001163688/19262, intron 1 of 20)	NA	NA	NA	NA
chr7:126027642-126028793	0.34049	3.80237	1.85306	0.0806961	0.37788	-5.0422	Promoter (<=1kb)	Rabep2	ENSMUSG00000030727.13	RABEP2	ENSG00000177548
chr12:30646978-30647230	0.769496	2.48021	1.85305	0.0806968	0.37788	-4.37531	Distal Intergenic	Tmem18	ENSMUSG00000043061.11	TMEM18	ENSG00000151353
chr12:118990108-118990267	0.704651	1.22491	1.85273	0.0807455	0.378079	-4.31625	Distal Intergenic	Abcb5	ENSMUSG00000072791.12	ABCB5	ENSG00000004846
chr11:78234252-78234605	0.638751	2.10553	1.85268	0.0807527	0.378083	-4.66839	Promoter (<=1kb)	Unc119	ENSMUSG00000002058.14	UNC119	ENSG00000109103
chr1:131580605-131581180	-0.517321	3.05327	-1.85261	0.0807634	0.378102	-4.80532	Intron (NM_007799/13034, intron 1 of 9)	Ctse	ENSMUSG00000004552.17	CTSE	ENSG00000196188
chr19:34617762-34618522	-0.339795	4.48674	-1.85254	0.0807743	0.378102	-5.20238	Promoter (<=1kb)	Ifit1bl2	ENSMUSG00000067297.6	IFIT1B	ENSG00000204010
chr9:48447855-48448165	-1.19012	1.18115	-1.85253	0.0807754	0.378102	-4.19242	Distal Intergenic	Gm5617	ENSMUSG00000042293.9	C11orf71	ENSG00000180425
chr3:40715856-40716166	-0.68721	2.54435	-1.85247	0.0807836	0.378111	-4.72749	Intron (NM_011020/18415, intron 6 of 18)	Hspa4l	ENSMUSG00000025757.14	HSPA4L	ENSG00000164070
chr15:84441642-84442272	0.469612	3.99165	1.85207	0.0808446	0.378368	-4.86749	Promoter (<=1kb)	Rtl6	ENSMUSG00000055745.5	RTL6	ENSG00000188636
chr9:118056524-118056829	-0.802096	0.748877	-1.85199	0.0808565	0.378394	-4.43771	Distal Intergenic	Gm17399	ENSMUSG00000097402.2	NA	NA
chr10:81083697-81084366	0.70522	3.73227	1.85188	0.0808723	0.378423	-4.58892	Exon (NM_001034895/103406, exon 13 of 18)	Matk	ENSMUSG00000004933.18	MATK	ENSG00000007264
chrX:7287217-7287518	-0.865426	3.19128	-1.85187	0.0808751	0.378423	-4.64177	Promoter (<=1kb)	NA	NA	NA	NA
chr7:30634850-30635054	1.68419	0.0259755	1.85181	0.0808839	0.378435	-4.10215	Distal Intergenic	Hamp	ENSMUSG00000050440.9	HAMP	ENSG00000105697
chr1:180225352-180225605	-0.73172	3.87351	-1.85171	0.0808985	0.378474	-4.80584	Intron (NM_001081175/320404, intron 2 of 7)	NA	NA	NA	NA
chr12:40430133-40430316	-2.17516	-0.652132	-1.85162	0.0809112	0.37849	-4.08208	Intron (NM_172575/246196, intron 2 of 12)	Zfp277	ENSMUSG00000055917.16	ZNF277	ENSG00000198839
chr19:4025784-4026275	0.516973	1.8589	1.8516	0.0809142	0.37849	-4.7377	Intron (NM_001177438/621603, intron 1 of 9)	Aldh3b2	ENSMUSG00000075296.6	ALDH3B2	ENSG00000132746
chr19:21762410-21763307	-0.565365	2.39292	-1.85155	0.0809219	0.378496	-4.67873	Intron (NM_001033759/83921, intron 1 of 23)	Cemip2	ENSMUSG00000024754.14	CEMIP2	ENSG00000135048
chr15:31542356-31543158	0.449174	3.44143	1.85139	0.0809467	0.378566	-4.78018	Distal Intergenic	Marchf6	ENSMUSG00000039100.11	MARCHF6	ENSG00000145495
chr1:74845660-74846458	0.520143	4.61873	1.85137	0.0809492	0.378566	-5.02465	Distal Intergenic	Wnt10a	ENSMUSG00000026167.15	WNT10A	ENSG00000135925
chr7:141941326-141942093	-0.295893	4.9002	-1.85127	0.0809643	0.378596	-5.25632	Promoter (<=1kb)	Ctsd	ENSMUSG00000007891.17	CTSD	ENSG00000117984
chr11:88486531-88486928	-0.452752	3.074	-1.85125	0.0809681	0.378596	-4.75547	Intron (NM_054043/76626, intron 5 of 13)	NA	NA	NA	NA
chr11:40876443-40876598	1.31098	0.43596	1.85117	0.0809792	0.378619	-4.18036	Distal Intergenic	Ccng1	ENSMUSG00000020326.8	CCNG1	ENSG00000113328
chr7:101384377-101384840	1.46718	0.559972	1.85081	0.0810339	0.378734	-4.11529	Intron (NM_009191/20480, intron 5 of 15)	Clpb	ENSMUSG00000001829.18	CLPB	ENSG00000162129
chr11:101859649-101859881	0.754253	1.09981	1.85081	0.0810345	0.378734	-4.474	Promoter (1-2kb)	Sost	ENSMUSG00000001494.7	SOST	ENSG00000167941
chr1:39130255-39130587	2.06529	1.1858	1.8508	0.0810356	0.378734	-4.08283	Distal Intergenic	Mir6349	ENSMUSG00000098833.3	NA	NA
chr1:61416078-61416645	0.825457	2.12447	1.85079	0.0810372	0.378734	-4.50136	Promoter (<=1kb)	9530026F06Rik	ENSMUSG00000085447.2	NA	NA
chr6:120014040-120014272	-0.354511	3.85208	-1.85077	0.0810403	0.378734	-5.00134	Promoter (1-2kb)	Wnk1	ENSMUSG00000045962.17	WNK1	ENSG00000060237
chr6:52282794-52283282	0.658916	2.99251	1.85074	0.0810435	0.378734	-4.65574	Distal Intergenic	Evx1	ENSMUSG00000005503.9	EVX1	ENSG00000106038
chr11:88504456-88505382	-0.486451	3.74688	-1.85072	0.0810474	0.378734	-5.07073	Intron (NM_054043/76626, intron 5 of 13)	NA	NA	NA	NA
chr11:49745992-49746314	-0.850169	1.77242	-1.85064	0.08106	0.378764	-4.45718	Intron (NM_001163671/26420, intron 2 of 11)	Mapk9	ENSMUSG00000020366.19	MAPK9	ENSG00000050748
chr17:64157148-64157476	1.1731	2.20185	1.85059	0.0810667	0.378766	-4.24562	Distal Intergenic	Fer	ENSMUSG00000000127.16	FER	ENSG00000151422
chr13:6582939-6583336	-1.13095	1.73743	-1.85051	0.081079	0.378794	-4.26478	Distal Intergenic	Pitrm1	ENSMUSG00000021193.11	PITRM1	ENSG00000107959
chr1:136097719-136098073	-0.642803	2.37633	-1.85043	0.0810914	0.378823	-4.62558	Exon (NM_001039472/16565, exon 30 of 35)	Kif21b	ENSMUSG00000041642.19	KIF21B	ENSG00000116852
chr1:165028394-165028789	-0.946338	1.24829	-1.85032	0.0811069	0.378824	-4.23752	Distal Intergenic	Sft2d2	ENSMUSG00000040848.12	SFT2D2	ENSG00000213064
chr3:20253171-20253506	0.829413	2.70251	1.85032	0.0811081	0.378824	-4.44729	Distal Intergenic	Mir7007	ENSMUSG00000099105.3	NA	NA
chr14:73361253-73361988	-0.32354	4.21644	-1.8503	0.0811102	0.378824	-5.09616	Distal Intergenic	Rcbtb2	ENSMUSG00000022106.15	RCBTB2	ENSG00000136161
chr15:77605834-77606032	-0.519172	2.11611	-1.85022	0.0811231	0.378826	-4.61199	Distal Intergenic	Apol9b	ENSMUSG00000068246.7	APOL1	ENSG00000100342
chr11:54040794-54040929	-0.91843	1.42829	-1.85019	0.0811269	0.378826	-4.38876	Distal Intergenic	P4ha2	ENSMUSG00000018906.15	P4HA2	ENSG00000072682
chr8:87454511-87455429	1.24435	2.07319	1.8501	0.0811399	0.378826	-4.28425	Intron (NM_009172/20437, intron 1 of 1)	NA	NA	NA	NA
chr12:71944255-71944389	1.82095	0.575875	1.8501	0.0811413	0.378826	-4.09599	Intron (NM_026102/208846, intron 2 of 25)	Daam1	ENSMUSG00000034574.11	DAAM1	ENSG00000100592
chr11:89984930-89985247	0.532372	1.55759	1.85005	0.0811477	0.378826	-4.54435	Distal Intergenic	Tmem100	ENSMUSG00000069763.4	TMEM100	ENSG00000166292
chr12:82220806-82220951	-0.674822	2.1819	-1.85005	0.081148	0.378826	-4.72697	Intron (NM_001167983/217692, intron 1 of 23)	Sipa1l1	ENSMUSG00000042700.17	SIPA1L1	ENSG00000197555
chr1:65151331-65151735	0.849353	1.91285	1.84995	0.0811638	0.37887	-4.29496	Intron (NM_001285882/98303, intron 5 of 7)	Cryga	ENSMUSG00000044429.9	CRYGA	ENSG00000168582
chr16:86529240-86529382	2.09555	-0.290314	1.84976	0.0811919	0.378941	-4.07241	Distal Intergenic	NA	NA	NA	NA
chr19:15880271-15880499	-1.00462	0.00843345	-1.84974	0.0811953	0.378941	-4.1203	Distal Intergenic	Psat1	ENSMUSG00000024640.10	PSAT1	ENSG00000135069
chr4:155708725-155709639	-0.19155	6.50505	-1.84972	0.0811979	0.378941	-5.85825	Promoter (<=1kb)	Gm16023	ENSMUSG00000086682.3	NA	NA
chr2:70750268-70750662	0.790186	3.56681	1.84966	0.081207	0.378941	-4.59444	Distal Intergenic	Tlk1	ENSMUSG00000041997.17	TLK1	ENSG00000198586
chr18:81269080-81269639	0.787838	1.90745	1.84964	0.0812101	0.378941	-4.33692	Distal Intergenic	Gm27239	ENSMUSG00000098720.2	NA	NA
chr4:62556579-62556872	-0.469668	3.20163	-1.84957	0.0812201	0.378958	-4.84566	Intron (NM_019492/50780, intron 16 of 19)	Rgs3	ENSMUSG00000059810.19	RGS3	ENSG00000138835
chr12:73945832-73946163	0.726912	1.52798	1.84948	0.0812341	0.378966	-4.42203	Promoter (1-2kb)	Hif1a	ENSMUSG00000021109.14	HIF1A	ENSG00000100644
chr12:98150228-98150399	1.20071	-0.961583	1.84948	0.0812343	0.378966	-4.15187	Distal Intergenic	Galc	ENSMUSG00000021003.11	GALC	ENSG00000054983
chr1:164815387-164815944	0.952549	1.81839	1.84942	0.0812433	0.37898	-4.28743	Distal Intergenic	1700029M03Rik	ENSMUSG00000101189.2	NA	NA
chrX:41000313-41001148	-0.279201	4.78224	-1.84927	0.0812663	0.379035	-5.13878	Promoter (<=1kb)	Thoc2	ENSMUSG00000037475.16	THOC2	ENSG00000125676
chr17:63712189-63712981	0.802887	4.21522	1.84915	0.0812836	0.379035	-4.46891	Intron (NM_015794/50758, intron 4 of 8)	4930405O22Rik	ENSMUSG00000090565.8	NA	NA
chr15:38447913-38448158	-0.981715	-0.42631	-1.84914	0.0812861	0.379035	-4.2543	Distal Intergenic	Mir6951	ENSMUSG00000099110.3	NA	NA
chr6:117855985-117857046	-0.178932	6.79158	-1.84905	0.0812982	0.379035	-5.93803	Promoter (<=1kb)	NA	NA	NA	NA
chr7:18724468-18725383	0.246225	5.04335	1.84903	0.0813021	0.379035	-5.28909	Promoter (<=1kb)	Mypop	ENSMUSG00000048481.16	MYPOP	ENSG00000176182
chr4:109885914-109886189	0.746411	1.68011	1.84901	0.0813045	0.379035	-4.43773	Distal Intergenic	Dmrta2	ENSMUSG00000047143.4	DMRTA2	ENSG00000142700
chr5:142917853-142918492	-0.4325	3.20044	-1.84899	0.0813073	0.379035	-4.88597	Distal Intergenic	Actb	ENSMUSG00000029580.15	ACTB	ENSG00000075624
chr5:83253293-83253540	2.61879	-0.475442	1.84897	0.081311	0.379035	-4.07935	Distal Intergenic	Tecrl	ENSMUSG00000049537.11	TECRL	ENSG00000205678
chr2:75433578-75433919	-0.889478	2.19287	-1.84897	0.0813112	0.379035	-4.49198	Distal Intergenic	NA	NA	NA	NA
chr1:36501011-36501421	1.89779	0.713198	1.84868	0.0813548	0.379209	-4.09515	Distal Intergenic	Cnnm4	ENSMUSG00000037408.11	CNNM4	ENSG00000158158
chr16:59295297-59295784	-0.467333	4.26007	-1.84846	0.0813877	0.379325	-4.94322	Intron (NM_025910/67014, intron 1 of 9)	Riox2	ENSMUSG00000022724.16	RIOX2	ENSG00000170854
chr5:89225913-89226117	1.16596	0.720529	1.84843	0.0813922	0.379325	-4.14349	Intron (NM_001136260/54403, intron 6 of 24)	Slc4a4	ENSMUSG00000060961.17	SLC4A4	ENSG00000080493
chr5:63050319-63050831	1.27943	1.81066	1.84824	0.0814207	0.379428	-4.26601	Distal Intergenic	Dthd1	ENSMUSG00000090326.3	DTHD1	ENSG00000197057
chr1:34523563-34523884	-0.922701	2.6332	-1.84819	0.0814292	0.379428	-4.54197	Distal Intergenic	Prss39	ENSMUSG00000026125.10	NA	NA
chr10:67734118-67734427	1.19125	2.09696	1.84813	0.0814372	0.379428	-4.22146	Intron (NM_178679/216049, intron 2 of 4)	Zfp365	ENSMUSG00000037855.16	ZNF365	ENSG00000138311
chr1:75037929-75038467	-0.723394	1.68379	-1.8481	0.081443	0.379428	-4.44423	Intron (NM_029342/75570, intron 5 of 7)	Ihh	ENSMUSG00000006538.13	IHH	ENSG00000163501
chr14:117337286-117337474	2.21547	-0.0739957	1.84804	0.0814508	0.379428	-4.0764	Intron (NM_001079844/23888, intron 1 of 9)	Gpc6	ENSMUSG00000058571.12	GPC6	ENSG00000183098
chr8:86566460-86566599	1.73515	0.30359	1.84803	0.0814533	0.379428	-4.13676	Promoter (<=1kb)	Itfg1	ENSMUSG00000031703.9	ITFG1	ENSG00000129636
chr12:77171115-77171474	0.984626	2.44842	1.84799	0.0814583	0.379428	-4.39309	Distal Intergenic	Fut8	ENSMUSG00000021065.17	FUT8	ENSG00000033170
chr14:71029978-71030359	0.385884	2.54799	1.84794	0.0814659	0.379428	-4.82717	Distal Intergenic	Dok2	ENSMUSG00000022102.14	DOK2	ENSG00000147443
chr5:123214004-123215226	0.507694	3.84758	1.84789	0.0814735	0.379428	-4.9639	Promoter (<=1kb)	Tmem120b	ENSMUSG00000054434.15	TMEM120B	ENSG00000188735
chr15:85211881-85212466	-0.443304	3.59989	-1.84785	0.0814805	0.379428	-5.05494	Distal Intergenic	Atxn10	ENSMUSG00000016541.11	ATXN10	ENSG00000130638
chr4:40735036-40735988	-0.67173	2.96709	-1.84781	0.0814856	0.379428	-4.57274	3' UTR	Dnaja1	ENSMUSG00000028410.14	DNAJA1	ENSG00000086061
chr14:36856598-36857819	-0.152471	7.39313	-1.84779	0.0814893	0.379428	-5.98339	Promoter (<=1kb)	Ghitm	ENSMUSG00000041028.17	GHITM	ENSG00000165678
chr7:44876882-44877048	1.78074	0.966299	1.84769	0.081505	0.379473	-4.0824	Intron (NM_001285498/21677, intron 8 of 11)	Cd37	ENSMUSG00000030798.16	CD37	ENSG00000104894
chr2:26441566-26441775	2.23001	-0.242866	1.84749	0.0815354	0.379581	-4.07652	Distal Intergenic	Egfl7	ENSMUSG00000026921.21	EGFL7	ENSG00000172889
chr18:39409642-39409988	0.939251	1.68457	1.84745	0.0815406	0.379581	-4.21848	Intron (NM_001361073/71302, intron 17 of 21)	Nr3c1	ENSMUSG00000024431.16	NR3C1	ENSG00000113580
chr3:44093262-44093422	1.89994	-0.632013	1.84732	0.0815598	0.379621	-4.07487	Distal Intergenic	NA	NA	NA	NA
chr9:100336229-100336747	0.454115	3.44558	1.84731	0.0815619	0.379621	-4.85978	Distal Intergenic	Il20rb	ENSMUSG00000044244.19	IL20RB	ENSG00000174564
chr9:117482566-117483346	-0.454253	3.53465	-1.84727	0.0815685	0.379623	-5.05093	Distal Intergenic	Rbms3	ENSMUSG00000039607.18	RBMS3	ENSG00000144642
chr16:91258063-91258497	-0.301966	4.34414	-1.84713	0.0815893	0.379691	-5.23826	Distal Intergenic	A930006K02Rik	ENSMUSG00000084866.4	NA	NA
chr9:103638600-103639351	0.658649	3.1064	1.84695	0.0816168	0.379764	-4.66006	Promoter (<=1kb)	Tmem108	ENSMUSG00000042757.17	TMEM108	ENSG00000144868
chr9:11396775-11397495	1.03625	3.33018	1.84692	0.0816204	0.379764	-4.40038	Distal Intergenic	Cntn5	ENSMUSG00000039488.16	CNTN5	ENSG00000149972
chr18:68304264-68304552	1.22924	2.02909	1.84689	0.0816252	0.379764	-4.21668	Intron (NM_172631/52662, intron 3 of 5)	Ldlrad4	ENSMUSG00000024544.10	LDLRAD4	ENSG00000168675
chr12:98594120-98594936	0.333163	4.30288	1.84681	0.0816379	0.379764	-5.06516	Promoter (<=1kb)	Spata7	ENSMUSG00000021007.15	SPATA7	ENSG00000042317
chr10:4562214-4562967	0.548474	4.32486	1.8468	0.0816396	0.379764	-4.81016	Promoter (<=1kb)	Esr1	ENSMUSG00000019768.17	ESR1	ENSG00000091831
chr16:93595505-93596138	-0.293828	3.65381	-1.84678	0.0816424	0.379764	-5.33027	Exon (NM_027293/70028, exon 28 of 37)	2310043M15Rik	ENSMUSG00000097768.4	NA	NA
chr13:84987257-84987437	2.16417	-0.571661	1.84664	0.0816638	0.379787	-4.08589	Distal Intergenic	Ccnh	ENSMUSG00000021548.11	CCNH	ENSG00000134480
chr13:108193557-108193715	1.1248	1.53628	1.8466	0.0816693	0.379787	-4.30257	Intron (NM_001127346/75597, intron 3 of 3)	Smim15	ENSMUSG00000071180.6	SMIM15	ENSG00000188725
chr10:128472549-128473338	-0.273105	5.55347	-1.84659	0.0816714	0.379787	-5.50213	Exon (NM_001358536/22781, exon 7 of 9)	Gm26876	ENSMUSG00000097372.2	NA	NA
chr7:79847814-79848824	0.405617	4.21754	1.84655	0.0816767	0.379787	-5.04149	Promoter (<=1kb)	Sema4b	ENSMUSG00000030539.14	SEMA4B	ENSG00000185033
chr10:78323509-78324018	0.531888	3.38065	1.84653	0.0816798	0.379787	-4.71102	Distal Intergenic	Pdxk	ENSMUSG00000032788.16	PDXK	ENSG00000160209
chr7:46613197-46613393	-0.718286	2.38094	-1.84648	0.0816873	0.379787	-4.48726	Distal Intergenic	Uevld	ENSMUSG00000043262.17	UEVLD	ENSG00000151116
chr11:54862933-54863436	0.450964	4.27773	1.84646	0.0816911	0.379787	-4.97479	Distal Intergenic	Tnip1	ENSMUSG00000020400.18	TNIP1	ENSG00000145901
chr2:52487366-52487645	1.15584	-0.161052	1.84632	0.0817114	0.379852	-4.24533	Intron (NM_001285428/12298, intron 1 of 12)	Cacnb4	ENSMUSG00000017412.16	CACNB4	ENSG00000182389
chr11:121325442-121325995	0.406799	3.75415	1.84616	0.0817359	0.379897	-4.94339	Promoter (<=1kb)	Fn3k	ENSMUSG00000025175.13	FN3K	ENSG00000167363
chr10:19459943-19460100	1.87242	1.02713	1.84614	0.0817385	0.379897	-4.13266	Distal Intergenic	Ifngr1	ENSMUSG00000020009.14	IFNGR1	ENSG00000027697
chr8:125761360-125761601	-1.08529	1.33536	-1.84613	0.0817406	0.379897	-4.3633	Distal Intergenic	Disc1	ENSMUSG00000043051.18	DISC1	ENSG00000162946
chr6:83030903-83032267	-0.186734	6.64174	-1.84605	0.0817529	0.379897	-5.82682	Promoter (<=1kb)	Aup1	ENSMUSG00000068328.11	AUP1	ENSG00000115307
chr8:82587349-82587484	-0.886784	1.16556	-1.84601	0.0817586	0.379897	-4.44823	Intron (NM_001024617/234515, intron 8 of 24)	Inpp4b	ENSMUSG00000037940.18	INPP4B	ENSG00000109452
chr4:130501557-130502459	-0.761064	4.19308	-1.84601	0.0817586	0.379897	-4.80568	Exon (NM_001159603/80912, exon 21 of 22)	Sdc3	ENSMUSG00000025743.15	SDC3	ENSG00000162512
chr6:63498450-63498584	2.22853	-0.871643	1.84593	0.0817707	0.379925	-4.07786	Intron (NM_008167/14804, intron 2 of 15)	Grid2	ENSMUSG00000071424.11	GRID2	ENSG00000152208
chr6:114870496-114871907	-0.257038	6.29524	-1.84585	0.0817826	0.379945	-5.59379	Intron (NM_177683/232334, intron 1 of 4)	Vgll4	ENSMUSG00000030315.16	VGLL4	ENSG00000144560
chr5:53566925-53567466	-0.335164	3.01853	-1.84582	0.0817876	0.379945	-5.1762	Distal Intergenic	Smim20	ENSMUSG00000061461.12	SMIM20	ENSG00000250317
chr5:139803172-139803463	0.860429	0.821494	1.84543	0.0818463	0.380179	-4.28764	Distal Intergenic	Tmem184a	ENSMUSG00000036687.14	TMEM184A	ENSG00000164855
chr5:74266220-74266378	1.59552	0.0870819	1.84541	0.0818505	0.380179	-4.12171	Distal Intergenic	Snora26	ENSMUSG00000093355.3	NA	NA
chr19:47401415-47401715	1.9087	0.281848	1.84534	0.0818601	0.380184	-4.09613	Intron (NM_001164717/14218, intron 2 of 13)	Sh3pxd2a	ENSMUSG00000053617.13	SH3PXD2A	ENSG00000107957
chr12:55003952-55004289	-1.26578	1.07782	-1.84532	0.081864	0.380184	-4.2174	Intron (NM_013815/217578, intron 3 of 26)	Baz1a	ENSMUSG00000035021.14	BAZ1A	ENSG00000198604
chr10:74961290-74961740	-0.421696	2.546	-1.84524	0.0818757	0.380209	-4.98593	Intron (NM_001081412/110279, intron 2 of 22)	Bcr	ENSMUSG00000009681.11	BCR	ENSG00000186716
chr14:105634852-105635292	0.657788	2.46912	1.84509	0.081898	0.380256	-4.5404	Distal Intergenic	5430440P10Rik	ENSMUSG00000115548.2	NA	NA
chr5:115399890-115400395	-0.622977	1.95932	-1.84509	0.0818983	0.380256	-4.60076	Intron (NM_001302448/50849, intron 1 of 16)	Rnf10	ENSMUSG00000041740.17	RNF10	ENSG00000022840
chr10:78248177-78249167	-0.234711	5.44377	-1.84502	0.0819099	0.380281	-5.42943	Promoter (<=1kb)	Rrp1	ENSMUSG00000061032.10	RRP1	ENSG00000160214
chr5:28328155-28328677	0.853411	3.57679	1.84496	0.0819176	0.380288	-4.62615	Distal Intergenic	En2	ENSMUSG00000039095.9	EN2	ENSG00000164778
chr13:81088855-81089424	0.552334	3.09242	1.84492	0.0819244	0.38029	-4.65504	Promoter (<=1kb)	NA	NA	NA	NA
chr9:90147416-90147835	-0.733063	2.81181	-1.84474	0.081952	0.380379	-4.60516	Intron (NM_194334/67016, intron 1 of 12)	Tbc1d2b	ENSMUSG00000037410.14	TBC1D2B	ENSG00000167202
chr5:137594959-137595400	0.350123	4.55254	1.84471	0.081956	0.380379	-5.22482	3' UTR	Mospd3	ENSMUSG00000037221.14	MOSPD3	ENSG00000106330
chr4:33119091-33119345	-1.00826	1.24684	-1.84445	0.0819959	0.380511	-4.20423	Distal Intergenic	Gabrr1	ENSMUSG00000028280.10	GABRR1	ENSG00000146276
chr2:135579359-135579667	1.16132	1.88666	1.84444	0.0819971	0.380511	-4.20126	Intron (NM_001355153/18798, intron 1 of 38)	Plcb4	ENSMUSG00000039943.17	PLCB4	ENSG00000101333
chr1:85815031-85815313	-1.39712	0.354837	-1.84437	0.0820076	0.380531	-4.37455	Distal Intergenic	Itm2c	ENSMUSG00000026223.16	ITM2C	ENSG00000135916
chr8:23304181-23304793	-0.37564	5.11139	-1.8443	0.0820187	0.380549	-5.21757	Distal Intergenic	Ap3m2	ENSMUSG00000031539.7	AP3M2	ENSG00000070718
chr9:119896950-119897601	0.379233	3.53356	1.84426	0.082024	0.380549	-5.08853	Promoter (<=1kb)	Cx3cr1	ENSMUSG00000052336.8	CX3CR1	ENSG00000168329
chr11:116483241-116483500	0.573493	2.15512	1.84406	0.0820549	0.380663	-4.63635	Promoter (1-2kb)	Aanat	ENSMUSG00000020804.13	AANAT	ENSG00000129673
chr1:65085547-65085795	1.06734	1.80696	1.84393	0.0820755	0.380688	-4.26309	Distal Intergenic	Cryge	ENSMUSG00000070870.7	CRYGD	ENSG00000118231
chr16:33731461-33731603	-1.99507	-1.34691	-1.84392	0.0820764	0.380688	-4.08144	Intron (NM_001145884/16419, intron 9 of 14)	Umps	ENSMUSG00000022814.7	UMPS	ENSG00000114491
chr3:19505114-19505494	-0.248878	5.29397	-1.8439	0.0820794	0.380688	-5.4674	Distal Intergenic	Dnajc5b	ENSMUSG00000027606.13	DNAJC5B	ENSG00000147570
chr7:33965440-33965748	-0.940041	1.74088	-1.84383	0.0820903	0.380688	-4.23534	Intron (NM_001382305/233103, intron 2 of 13)	Gm12758	ENSMUSG00000085105.3	NA	NA
chr6:65975264-65975809	1.70876	1.45852	1.84382	0.0820916	0.380688	-4.10249	Distal Intergenic	4930544G11Rik	ENSMUSG00000036463.9	RHOA	ENSG00000067560
chr9:86577424-86577732	1.15571	1.51225	1.8437	0.0821103	0.380746	-4.34174	Promoter (<=1kb)	A330041J22Rik	ENSMUSG00000087466.4	NA	NA
chr6:72875761-72877657	-0.337604	5.60725	-1.84356	0.0821311	0.380806	-5.41327	Promoter (<=1kb)	Kcmf1	ENSMUSG00000055239.11	KCMF1	ENSG00000176407
chrX:160536642-160536889	1.4891	0.459932	1.84353	0.0821358	0.380806	-4.13314	Intron (NM_001103367/24004, intron 1 of 1)	Rai2	ENSMUSG00000043518.8	RAI2	ENSG00000131831
chr18:33102708-33103898	-0.2744	6.30879	-1.84339	0.0821572	0.380876	-5.55614	Intron (NM_009793/12326, intron 1 of 10)	Camk4	ENSMUSG00000038128.8	CAMK4	ENSG00000152495
chr4:126074872-126075464	-0.690528	2.81988	-1.84332	0.0821681	0.380878	-4.62424	Intron (NM_001356456/230753, intron 3 of 11)	Sh3d21	ENSMUSG00000073758.11	SH3D21	ENSG00000214193
chrX:20156948-20157246	1.25614	1.78543	1.84329	0.0821721	0.380878	-4.23553	Promoter (<=1kb)	Slc9a7	ENSMUSG00000037341.15	SLC9A7	ENSG00000065923
chr5:144191201-144192645	0.308628	4.91491	1.84326	0.0821764	0.380878	-5.3614	Promoter (<=1kb)	Bri3	ENSMUSG00000047843.17	BRI3	ENSG00000164713
chr17:71792450-71793774	-0.248645	6.37921	-1.84313	0.0821967	0.380931	-5.63876	Distal Intergenic	Smchd1	ENSMUSG00000024054.15	SMCHD1	ENSG00000101596
chr14:66433826-66434048	-0.355259	4.01254	-1.84311	0.0822003	0.380931	-5.06045	Intron (NM_001360233/19229, intron 2 of 30)	Ptk2b	ENSMUSG00000059456.14	PTK2B	ENSG00000120899
chr19:32934463-32934738	0.80377	1.85184	1.84303	0.0822125	0.380945	-4.4317	Distal Intergenic	Pten	ENSMUSG00000013663.9	PTEN	ENSG00000171862
chr8:73084701-73085442	-0.381646	4.23398	-1.84294	0.082225	0.380945	-5.20289	Distal Intergenic	Klf2	ENSMUSG00000055148.8	KLF2	ENSG00000127528
chr2:60734481-60734929	-0.420861	3.84431	-1.84294	0.0822259	0.380945	-4.93944	Intron (NM_020296/56878, intron 1 of 13)	Rbms1	ENSMUSG00000026970.17	RBMS1	ENSG00000153250
chr15:89382913-89383257	1.11363	1.83826	1.84292	0.0822284	0.380945	-4.22769	Promoter (<=1kb)	Shank3	ENSMUSG00000022623.18	SHANK3	ENSG00000251322
chr2:22512249-22512794	1.51445	1.88986	1.84286	0.0822378	0.38096	-4.17584	Promoter (<=1kb)	Gad2	ENSMUSG00000026787.4	GAD2	ENSG00000136750
chr2:50214683-50215203	1.41589	1.35593	1.84249	0.0822938	0.381164	-4.19652	Intron (NR_040361/100502624, intron 1 of 2)	Gm13483	ENSMUSG00000085862.3	NA	NA
chr3:48207077-48207224	2.09533	-0.420886	1.84249	0.0822944	0.381164	-4.08053	Distal Intergenic	Gm7977	ENSMUSG00000103257.2	NA	NA
chr2:128154056-128154465	0.62341	2.63161	1.84225	0.0823302	0.381255	-4.7683	Intron (NR_028589/100043424, intron 2 of 2)	NA	NA	NA	NA
chr3:103794914-103795349	-0.543116	2.18903	-1.8422	0.082338	0.381255	-4.66571	Intron (NR_104070/19260, intron 15 of 22)	Rsbn1	ENSMUSG00000044098.15	RSBN1	ENSG00000081019
chr6:86844873-86845024	-1.44233	0.436067	-1.8422	0.0823382	0.381255	-4.1579	Intron (NM_001378652/269774, intron 2 of 16)	Aak1	ENSMUSG00000057230.15	AAK1	ENSG00000115977
chr4:116300760-116300930	1.70476	0.295784	1.8422	0.0823392	0.381255	-4.08541	Intron (NM_001042743/17776, intron 1 of 29)	Mast2	ENSMUSG00000003810.15	MAST2	ENSG00000086015
chr5:23669277-23669442	-1.37165	-0.212313	-1.84211	0.0823515	0.381283	-4.11456	Intron (NM_026984/69188, intron 3 of 25)	Kmt2e	ENSMUSG00000029004.16	KMT2E	ENSG00000005483
chr1:167039812-167040304	0.510872	2.86626	1.84202	0.0823663	0.381305	-4.65217	Distal Intergenic	Uck2	ENSMUSG00000026558.14	UCK2	ENSG00000143179
chr8:68414161-68414348	1.10682	1.07069	1.84197	0.0823729	0.381305	-4.19607	Intron (NM_177698/234353, intron 2 of 14)	Psd3	ENSMUSG00000030465.20	PSD3	ENSG00000156011
chr12:17134658-17135472	0.624252	2.90856	1.84194	0.082378	0.381305	-4.70286	Distal Intergenic	2410004P03Rik	ENSMUSG00000071398.9	C2orf50	ENSG00000150873
chr13:46020189-46020621	-0.644368	2.82777	-1.84187	0.0823884	0.381305	-4.83151	Intron (NM_001199304/20238, intron 2 of 6)	Atxn1	ENSMUSG00000046876.17	ATXN1	ENSG00000124788
chr19:36352387-36353486	-0.20907	6.1293	-1.8418	0.0823993	0.381305	-5.73114	Promoter (2-3kb)	Pcgf5	ENSMUSG00000024805.17	PCGF5	ENSG00000180628
chr1:42418366-42418535	1.08346	1.23725	1.84179	0.0824011	0.381305	-4.25253	Distal Intergenic	Gm20646	ENSMUSG00000093436.7	NA	NA
chr18:74535449-74535645	-1.6004	1.55064	-1.84174	0.0824088	0.381305	-4.15512	Distal Intergenic	Myo5b	ENSMUSG00000025885.19	MYO5B	ENSG00000167306
chr1:124608897-124609293	1.27613	1.32552	1.84171	0.0824131	0.381305	-4.31685	Distal Intergenic	Dpp10	ENSMUSG00000036815.18	DPP10	ENSG00000175497
chr12:68024503-68024668	1.52445	-0.304725	1.84168	0.0824179	0.381305	-4.16459	Distal Intergenic	Mdga2	ENSMUSG00000034912.19	MDGA2	ENSG00000139915
chr11:52114889-52115379	0.645656	3.14188	1.84165	0.0824228	0.381305	-4.60213	Distal Intergenic	Skp1	ENSMUSG00000036309.15	SKP1	ENSG00000113558
chr19:40606383-40606693	-0.678985	0.876952	-1.84163	0.0824253	0.381305	-4.58173	Intron (NM_001304721/12495, intron 1 of 9)	Entpd1	ENSMUSG00000048120.17	ENTPD1	ENSG00000138185
chr7:73168128-73168484	0.664193	3.31218	1.84154	0.0824392	0.381317	-4.61332	Intron (NM_001081345/244059, intron 3 of 38)	Chd2	ENSMUSG00000078671.12	CHD2	ENSG00000173575
chr16:44208172-44208329	-1.07479	-0.324855	-1.84152	0.0824423	0.381317	-4.30019	3' UTR	Cfap44	ENSMUSG00000071550.15	CFAP44	ENSG00000206530
chr3:87755026-87755296	-0.320585	4.40279	-1.84149	0.0824465	0.381317	-5.1927	Promoter (<=1kb)	Sh2d2a	ENSMUSG00000028071.13	SH2D2A	ENSG00000027869
chr13:31813281-31813799	-0.583433	2.54945	-1.84143	0.0824559	0.381328	-4.6605	Intron (NM_010225/14238, intron 1 of 1)	Foxf2	ENSMUSG00000038402.3	FOXF2	ENSG00000137273
chr2:16360421-16361656	0.506891	4.70316	1.8414	0.0824614	0.381328	-4.96917	Promoter (<=1kb)	Plxdc2	ENSMUSG00000026748.14	PLXDC2	ENSG00000120594
chr17:57150576-57151046	0.919841	1.45125	1.8413	0.0824754	0.381363	-4.30397	Intron (NM_001039114/328845, intron 14 of 14)	Rfx2	ENSMUSG00000024206.16	RFX2	ENSG00000087903
chr4:150031962-150032165	1.94559	-0.168793	1.8412	0.0824918	0.381368	-4.08213	Intron (NM_029035/74646, intron 1 of 2)	Spsb1	ENSMUSG00000039911.14	SPSB1	ENSG00000171621
chr9:60766031-60766608	-0.699261	2.37515	-1.84119	0.082493	0.381368	-4.60252	Exon (NM_001357407/72565, exon 10 of 19)	Uaca	ENSMUSG00000034485.11	UACA	ENSG00000137831
chr10:95037510-95037713	-1.77737	0.0629154	-1.84116	0.0824978	0.381368	-4.08195	Intron (NM_001330138/12905, intron 2 of 2)	Gm29684	ENSMUSG00000112481.3	NA	NA
chr19:27758259-27758446	1.71662	-0.452543	1.8411	0.0825071	0.381368	-4.13166	Intron (NM_001360357/19726, intron 15 of 16)	Rfx3	ENSMUSG00000040929.18	RFX3	ENSG00000080298
chr17:78742127-78742603	-0.609575	2.76336	-1.84105	0.0825147	0.381368	-4.5795	Distal Intergenic	Fez2	ENSMUSG00000056121.17	FEZ2	ENSG00000171055
chr5:100226973-100227172	-1.14475	1.17148	-1.84104	0.0825152	0.381368	-4.21276	Promoter (1-2kb)	Tmem150cos	ENSMUSG00000086259.8	NA	NA
chr8:34038587-34039255	1.27724	1.82331	1.84101	0.0825203	0.381368	-4.24686	Distal Intergenic	Tex15	ENSMUSG00000009628.15	TEX15	ENSG00000133863
chr10:99245733-99245867	1.75943	0.427176	1.8409	0.0825374	0.381418	-4.08703	Distal Intergenic	Dusp6	ENSMUSG00000019960.9	DUSP6	ENSG00000139318
chr10:7549440-7549837	-0.734978	3.14675	-1.84085	0.0825454	0.381426	-4.5684	Exon (NM_145706/69912, exon 5 of 8)	Nup43	ENSMUSG00000040034.16	NUP43	ENSG00000120253
chr6:116066470-116066721	1.06352	1.03397	1.84066	0.0825737	0.381528	-4.20093	Intron (NM_177412/330401, intron 3 of 5)	Tmcc1	ENSMUSG00000030126.18	TMCC1	ENSG00000172765
chr9:72704323-72704925	0.653762	3.83062	1.8405	0.082598	0.381582	-4.67967	Distal Intergenic	Prtg	ENSMUSG00000036030.10	PRTG	ENSG00000166450
chr11:68950104-68950987	-0.260478	4.87162	-1.84048	0.0826017	0.381582	-5.38119	Promoter (<=1kb)	Borcs6	ENSMUSG00000045176.4	BORCS6	ENSG00000196544
chr2:160263529-160263874	0.881384	2.24853	1.84046	0.0826042	0.381582	-4.31834	Distal Intergenic	Mafb	ENSMUSG00000074622.5	MAFB	ENSG00000204103
chr18:24180146-24180301	-1.19464	1.64774	-1.84033	0.0826245	0.381632	-4.23202	Distal Intergenic	Zfp24	ENSMUSG00000051469.15	ZNF24	ENSG00000172466
chr1:47150179-47150428	0.978885	0.902819	1.84031	0.0826277	0.381632	-4.28012	Distal Intergenic	Slc39a10	ENSMUSG00000025986.7	SLC39A10	ENSG00000196950
chr2:70705510-70705931	0.597097	2.49569	1.84012	0.0826559	0.381734	-4.62297	Distal Intergenic	Tlk1	ENSMUSG00000041997.17	TLK1	ENSG00000198586
chr11:68743327-68744626	-0.244631	5.84616	-1.84008	0.0826626	0.381736	-5.63151	Promoter (<=1kb)	Ndel1	ENSMUSG00000018736.15	NDEL1	ENSG00000166579
chr3:79716459-79716886	0.65733	2.51674	1.83992	0.0826873	0.381794	-4.56826	Distal Intergenic	Tmem144	ENSMUSG00000027956.12	TMEM144	ENSG00000164124
chr7:122014301-122014461	-1.09844	0.692743	-1.83992	0.0826877	0.381794	-4.37619	Intron (NM_001316672/18751, intron 2 of 16)	Prkcb	ENSMUSG00000052889.12	PRKCB	ENSG00000166501
chr8:125095056-125095235	0.914141	1.75556	1.83982	0.0827025	0.38182	-4.44596	Distal Intergenic	Pgbd5	ENSMUSG00000050751.16	PGBD5	ENSG00000177614
chr5:107313369-107314042	0.684693	3.14373	1.8398	0.0827061	0.38182	-4.63523	Intron (NM_011578/21814, intron 4 of 16)	Tgfbr3	ENSMUSG00000029287.15	TGFBR3	ENSG00000069702
chr10:26370015-26370890	-0.317913	4.58124	-1.8397	0.0827202	0.381849	-4.98184	Distal Intergenic	L3mbtl3	ENSMUSG00000039089.16	L3MBTL3	ENSG00000198945
chr2:59996177-59996664	-0.734396	2.70627	-1.83967	0.0827249	0.381849	-4.59189	Distal Intergenic	Baz2b	ENSMUSG00000026987.17	BAZ2B	ENSG00000123636
chr10:60126150-60126387	-1.14338	1.47144	-1.83948	0.0827552	0.38196	-4.29652	Intron (NM_001146120/19156, intron 1 of 13)	Psap	ENSMUSG00000004207.15	PSAP	ENSG00000197746
chr14:119054197-119054592	0.715801	1.89149	1.83934	0.0827754	0.381998	-4.43284	Intron (NM_001160096/58187, intron 1 of 4)	Cldn10	ENSMUSG00000022132.16	CLDN10	ENSG00000134873
chr8:126878434-126878694	1.16109	0.389017	1.83931	0.0827808	0.381998	-4.3264	Intron (NM_001363500/210027, intron 2 of 7)	Slc35f3	ENSMUSG00000057060.9	SLC35F3	ENSG00000183780
chr10:127490919-127491488	-0.328202	3.53274	-1.83924	0.0827907	0.381998	-5.1006	Exon (NM_009284/20852, exon 13 of 22)	Nab2	ENSMUSG00000025402.13	NAB2	ENSG00000166886
chr7:96730552-96731554	0.336603	4.74639	1.83922	0.082795	0.381998	-5.2062	Promoter (<=1kb)	Gab2	ENSMUSG00000004508.7	GAB2	ENSG00000033327
chr12:46866050-46866516	1.05318	2.65349	1.83921	0.0827965	0.381998	-4.48483	Promoter (<=1kb)	Nova1	ENSMUSG00000021047.8	NOVA1	ENSG00000139910
chr12:55507555-55507814	1.1016	1.46954	1.83918	0.082801	0.381998	-4.28601	Distal Intergenic	Nfkbia	ENSMUSG00000021025.9	NFKBIA	ENSG00000100906
chr4:62713787-62714231	-0.53941	2.70479	-1.83903	0.0828233	0.382072	-4.74522	Distal Intergenic	NA	NA	NA	NA
chr2:149941524-149942167	0.646818	2.95793	1.83895	0.0828361	0.382102	-4.49994	Distal Intergenic	Zfp120	ENSMUSG00000068134.14	NA	NA
chr6:5410882-5411229	0.717104	2.47656	1.83881	0.0828568	0.382168	-4.45392	Intron (NM_023048/65255, intron 3 of 5)	Asb4	ENSMUSG00000042607.16	ASB4	ENSG00000005981
chr11:58805341-58805699	-0.832291	1.49493	-1.83868	0.0828776	0.38221	-4.42037	Distal Intergenic	Btnl10	ENSMUSG00000020490.17	BTNL10P	ENSG00000215811
chr3:32492011-32492925	-0.285181	3.0925	-1.83856	0.0828961	0.38221	-5.15888	Exon (NM_008839/18706, exon 4 of 21)	Pik3ca	ENSMUSG00000027665.14	PIK3CA	ENSG00000121879
chr17:18046713-18047313	0.702198	3.22813	1.83855	0.0828973	0.38221	-4.49414	Distal Intergenic	Mir99b	ENSMUSG00000065396.3	NA	NA
chr11:121617690-121617876	-0.672078	-0.164864	-1.83852	0.0829012	0.38221	-4.37681	Distal Intergenic	Metrnl	ENSMUSG00000039208.16	METRNL	ENSG00000176845
chr12:100984128-100984727	-0.374784	4.44269	-1.83852	0.0829019	0.38221	-5.11439	Intron (NM_026681/68339, intron 3 of 29)	Mir1190	ENSMUSG00000080575.4	NA	NA
chr6:137711596-137712837	-0.175761	6.88268	-1.83851	0.0829036	0.38221	-5.87718	Promoter (<=1kb)	Strap	ENSMUSG00000030224.11	STRAP	ENSG00000023734
chr4:32164083-32165355	-0.308972	6.16283	-1.83844	0.0829144	0.382231	-5.59926	Distal Intergenic	Map3k7	ENSMUSG00000028284.14	MAP3K7	ENSG00000135341
chr4:21847472-21848621	-0.269027	6.22394	-1.8384	0.0829207	0.382231	-5.57904	Promoter (<=1kb)	Pnisr	ENSMUSG00000028248.16	PNISR	ENSG00000132424
chr11:60243386-60244252	-0.212397	6.60583	-1.83829	0.0829374	0.382279	-5.88294	Promoter (<=1kb)	Tom1l2	ENSMUSG00000000538.19	TOM1L2	ENSG00000175662
chr6:65550234-65550883	-0.317414	5.2811	-1.83816	0.0829568	0.382281	-5.29729	Distal Intergenic	Tnip3	ENSMUSG00000044162.13	TNIP3	ENSG00000050730
chr2:37871825-37872260	-1.27727	1.74338	-1.83816	0.0829574	0.382281	-4.19141	Intron (NM_001362973/227801, intron 11 of 22)	Crb2	ENSMUSG00000035403.11	CRB2	ENSG00000148204
chr11:86229760-86229957	-0.949277	0.038348	-1.83814	0.08296	0.382281	-4.24156	Intron (NM_001080931/327987, intron 3 of 29)	Med13	ENSMUSG00000034297.15	MED13	ENSG00000108510
chr4:40722109-40723408	-0.158019	6.68109	-1.83811	0.0829647	0.382281	-5.80215	Promoter (<=1kb)	NA	NA	NA	NA
chr8:118031937-118032434	-0.35159	3.55749	-1.83808	0.0829693	0.382281	-4.89024	Intron (NM_001163262/74440, intron 1 of 20)	Cmip	ENSMUSG00000034390.17	CMIP	ENSG00000153815
chr5:106956447-106956836	0.826538	1.84597	1.83795	0.0829896	0.382317	-4.48017	Distal Intergenic	Zfp644	ENSMUSG00000049606.17	ZNF644	ENSG00000122482
chr18:79370815-79371096	2.07071	-0.0895476	1.83794	0.0829913	0.382317	-4.0921	Distal Intergenic	Setbp1	ENSMUSG00000024548.12	SETBP1	ENSG00000152217
chr10:19563421-19563848	-0.432136	2.60099	-1.83791	0.082996	0.382317	-4.95123	Distal Intergenic	Il20ra	ENSMUSG00000020007.5	IL20RA	ENSG00000016402
chr2:170352847-170353760	0.363323	5.08857	1.83786	0.0830028	0.382319	-5.32728	Promoter (<=1kb)	Pfdn4	ENSMUSG00000052033.14	PFDN4	ENSG00000101132
chr3:144296960-144297548	0.824509	2.22008	1.8377	0.0830283	0.382397	-4.26411	Intron (NM_053102/93684, intron 3 of 4)	Selenof	ENSMUSG00000037072.17	SELENOF	ENSG00000183291
chr3:5501400-5501566	1.88128	-0.742752	1.83767	0.0830323	0.382397	-4.10918	Distal Intergenic	4930555M17Rik	ENSMUSG00000093557.2	NA	NA
chr12:98436589-98436820	2.56089	0.117929	1.83762	0.0830403	0.382405	-4.11543	Intron (NM_001316665/72258, intron 4 of 6)	Gm40893	ENSMUSG00000113613.2	NA	NA
chr1:171464386-171464892	0.412383	2.89457	1.83742	0.0830704	0.382433	-4.84017	Exon (NM_144539/75345, exon 6 of 8)	Mir7683	ENSMUSG00000098316.3	NA	NA
chr1:153384842-153385037	-0.91459	1.03803	-1.83742	0.0830709	0.382433	-4.41908	Exon (NM_028749/74091, exon 11 of 12)	Dhx9	ENSMUSG00000042699.12	DHX9	ENSG00000135829
chr11:70300504-70301314	0.356979	3.21055	1.83742	0.0830709	0.382433	-4.90255	Promoter (<=1kb)	Pelp1	ENSMUSG00000018921.12	PELP1	ENSG00000141456
chr14:98222890-98223029	2.44193	-0.823205	1.83736	0.0830804	0.382433	-4.08823	Intron (NM_001038610/13134, intron 2 of 10)	Dach1	ENSMUSG00000055639.17	DACH1	ENSG00000276644
chr16:55728322-55728543	1.24605	0.0878216	1.8373	0.0830888	0.382433	-4.24567	Intron (NM_028815/74201, intron 10 of 10)	Nxpe3	ENSMUSG00000075033.5	NXPE3	ENSG00000144815
chr14:9232367-9232581	0.890855	1.68775	1.83728	0.0830928	0.382433	-4.35442	Intron (NR_121588/328354, intron 2 of 3)	Gm5087	ENSMUSG00000051729.13	NA	NA
chr9:112064343-112064527	2.21851	0.169511	1.83724	0.0830992	0.382433	-4.09925	Promoter (<=1kb)	Arpp21	ENSMUSG00000032503.19	ARPP21	ENSG00000172995
chr14:48541333-48541725	-0.785022	3.07648	-1.83721	0.0831025	0.382433	-4.65643	Distal Intergenic	Peli2	ENSMUSG00000021846.11	PELI2	ENSG00000139946
chr7:121731772-121732642	-0.2449	5.38386	-1.83721	0.0831032	0.382433	-5.47702	Promoter (<=1kb)	Palb2	ENSMUSG00000044702.14	PALB2	ENSG00000083093
chr1:39988313-39988750	-0.838335	3.14407	-1.83717	0.0831092	0.382433	-4.72572	Intron (NM_001252200/26921, intron 2 of 31)	Map4k4	ENSMUSG00000026074.16	MAP4K4	ENSG00000071054
chr2:152512962-152513940	-0.280547	5.22979	-1.83704	0.0831289	0.382466	-5.4076	Promoter (1-2kb)	H13	ENSMUSG00000019188.17	HM13	ENSG00000101294
chrX:105087516-105088201	1.55546	1.28606	1.83702	0.083133	0.382466	-4.14189	Intron (NM_001109757/11977, intron 1 of 22)	Atp7a	ENSMUSG00000033792.13	ATP7A	ENSG00000165240
chr7:75437150-75437591	-0.367688	3.04307	-1.83699	0.0831375	0.382466	-5.09204	Distal Intergenic	AU020206	ENSMUSG00000097415.4	NA	NA
chr12:73680512-73680918	-0.460015	4.35669	-1.83694	0.0831441	0.382466	-5.13602	Intron (NM_001313977/18755, intron 2 of 14)	Prkch	ENSMUSG00000021108.19	PRKCH	ENSG00000027075
chr6:66472146-66472405	-1.18599	1.73194	-1.83687	0.0831555	0.382466	-4.28578	Distal Intergenic	Mad2l1	ENSMUSG00000029910.15	MAD2L1	ENSG00000164109
chr14:76040951-76041136	1.01901	0.588495	1.83679	0.0831673	0.382466	-4.23919	Distal Intergenic	Slc25a30	ENSMUSG00000022003.8	SLC25A30	ENSG00000174032
chr11:32621373-32621890	-0.799792	2.75532	-1.83678	0.0831695	0.382466	-4.74122	Intron (NM_001271347/103583, intron 1 of 12)	Fbxw11	ENSMUSG00000020271.18	FBXW11	ENSG00000072803
chr7:110031474-110031905	0.733023	2.80973	1.83676	0.0831724	0.382466	-4.56261	Intron (NM_177324/319934, intron 13 of 40)	Sbf2	ENSMUSG00000038371.16	SBF2	ENSG00000133812
chr18:55033144-55034251	0.404112	4.72955	1.83676	0.0831728	0.382466	-5.13224	5' UTR	Zfp608	ENSMUSG00000052713.10	ZNF608	ENSG00000168916
chr19:12495377-12495613	0.626874	1.8397	1.83671	0.0831795	0.382467	-4.50058	Distal Intergenic	Dtx4	ENSMUSG00000039982.9	DTX4	ENSG00000110042
chr6:40412528-40413354	-0.330096	4.94552	-1.83649	0.0832143	0.382542	-5.13348	Promoter (<=1kb)	Dennd11	ENSMUSG00000037172.15	DENND11	ENSG00000257093
chr9:21285543-21285729	2.15248	-0.342341	1.83644	0.0832214	0.382542	-4.10685	Intron (NM_001042708/16201, intron 1 of 18)	Ilf3	ENSMUSG00000032178.15	ILF3	ENSG00000129351
chr9:79897017-79897316	0.897258	1.38273	1.83643	0.0832238	0.382542	-4.53906	Intron (NM_001357352/70598, intron 1 of 5)	Filip1	ENSMUSG00000034898.18	FILIP1	ENSG00000118407
chr9:65530042-65530424	-0.862615	1.46469	-1.83642	0.0832241	0.382542	-4.54685	Distal Intergenic	Rbpms2	ENSMUSG00000032387.16	RBPMS2	ENSG00000166831
chr19:57120743-57121403	-0.288696	5.57441	-1.83638	0.0832304	0.382542	-5.53711	Exon (NM_001103177/226251, exon 6 of 22)	Ablim1	ENSMUSG00000025085.17	ABLIM1	ENSG00000099204
chr17:37268918-37269753	-0.29098	4.8495	-1.8363	0.0832439	0.382542	-5.21767	Promoter (<=1kb)	Polr1h	ENSMUSG00000036315.14	POLR1H	ENSG00000066379
chr12:69494731-69495152	-0.411037	4.81575	-1.83626	0.0832501	0.382542	-5.14679	Distal Intergenic	5830428M24Rik	ENSMUSG00000113035.3	NA	NA
chr1:91120762-91121519	0.439456	4.29267	1.83621	0.0832573	0.382542	-4.93686	Intron (NM_001168392/51801, intron 1 of 3)	Ramp1	ENSMUSG00000034353.15	RAMP1	ENSG00000132329
chr4:8842753-8843316	-0.348329	4.96398	-1.83619	0.0832601	0.382542	-5.23875	Intron (NM_001277149/320790, intron 19 of 37)	Chd7	ENSMUSG00000041235.13	CHD7	ENSG00000171316
chr8:58044370-58044529	-0.799614	1.42874	-1.83617	0.0832641	0.382542	-4.59932	Intron (NM_001167981/108150, intron 1 of 11)	NA	NA	NA	NA
chr9:70599019-70600183	-0.329059	2.91254	-1.83615	0.083266	0.382542	-4.99663	Intron (NM_007399/11487, intron 1 of 15)	Adam10	ENSMUSG00000054693.15	ADAM10	ENSG00000137845
chr10:121775248-121775500	1.06853	1.39893	1.83609	0.0832762	0.382542	-4.32714	Intron (NM_001081037/117600, intron 1 of 21)	Srgap1	ENSMUSG00000020121.16	SRGAP1	ENSG00000196935
chr9:115063119-115063306	1.04094	0.242759	1.83608	0.0832775	0.382542	-4.18703	Distal Intergenic	NA	NA	NA	NA
chrX:35459403-35459721	1.68555	1.30161	1.83567	0.083341	0.382805	-4.0951	Promoter (<=1kb)	Zcchc12	ENSMUSG00000036699.13	ZCCHC12	ENSG00000174460
chr1:33758664-33759463	0.313222	4.85012	1.83518	0.0834158	0.383119	-5.18274	Promoter (<=1kb)	NA	NA	NA	NA
chr16:38576308-38576662	1.73442	0.932651	1.83514	0.0834222	0.38312	-4.14974	Intron (NM_001285793/56375, intron 3 of 6)	B4galt4	ENSMUSG00000022793.18	B4GALT4	ENSG00000121578
chr2:88998342-88998540	-1.89285	-0.0839044	-1.83494	0.0834534	0.383203	-4.09032	Distal Intergenic	Or4c120	ENSMUSG00000101918.3	OR4C15	ENSG00000181939
chr10:40055577-40055714	-1.3619	0.171134	-1.83487	0.0834632	0.383203	-4.12533	Distal Intergenic	Slc16a10	ENSMUSG00000019838.12	SLC16A10	ENSG00000112394
chr8:46484758-46485225	-1.1651	1.64267	-1.83486	0.0834659	0.383203	-4.31476	Distal Intergenic	Lrp2bp	ENSMUSG00000031637.14	LRP2BP	ENSG00000109771
chr8:91796258-91797832	-0.176805	6.58929	-1.83482	0.0834722	0.383203	-5.73856	Promoter (<=1kb)	Rbl2	ENSMUSG00000031666.16	RBL2	ENSG00000103479
chr6:28397111-28397337	1.23973	0.970018	1.83481	0.0834724	0.383203	-4.20809	Promoter (<=1kb)	Zfp800	ENSMUSG00000039841.15	ZNF800	ENSG00000048405
chr15:79298565-79299093	-0.54709	2.07441	-1.83475	0.0834825	0.383203	-4.64701	Distal Intergenic	Tmem184b	ENSMUSG00000009035.16	TMEM184B	ENSG00000198792
chr15:44616884-44617053	0.703601	1.88685	1.83472	0.0834875	0.383203	-4.33564	Promoter (1-2kb)	Sybu	ENSMUSG00000022340.16	SYBU	ENSG00000147642
chr17:31277672-31278125	-0.362832	4.76324	-1.8347	0.0834908	0.383203	-5.17743	Promoter (1-2kb)	Abcg1	ENSMUSG00000024030.8	ABCG1	ENSG00000160179
chr17:17662397-17662700	2.32143	1.07881	1.83444	0.0835306	0.383357	-4.12138	Intron (NM_025681/66643, intron 2 of 5)	Lix1	ENSMUSG00000047786.13	LIX1	ENSG00000145721
chr7:121498372-121498967	0.470246	2.99608	1.83416	0.0835741	0.383518	-4.6341	5' UTR	Scnn1b	ENSMUSG00000030873.10	SCNN1B	ENSG00000168447
chr16:37354209-37354393	-0.641402	1.34849	-1.83412	0.0835802	0.383518	-4.51415	Intron (NM_001355727/74197, intron 2 of 4)	Gtf2e1	ENSMUSG00000022828.11	GTF2E1	ENSG00000153767
chr4:156154844-156155058	1.20146	0.308965	1.83409	0.0835847	0.383518	-4.16363	Distal Intergenic	Gm13648	ENSMUSG00000086549.2	NA	NA
chr13:51751944-51752529	1.00298	3.07237	1.83387	0.0836187	0.383623	-4.46413	Distal Intergenic	Shc3	ENSMUSG00000021448.9	SHC3	ENSG00000148082
chr6:85094704-85095021	1.10391	1.60116	1.83384	0.0836237	0.383623	-4.24206	Intron (NR_168059/545861, intron 2 of 2)	Gm5878	ENSMUSG00000072952.8	NA	NA
chr7:142558534-142559486	0.346336	5.97283	1.83374	0.0836388	0.383623	-5.67013	Promoter (<=1kb)	Tspan32	ENSMUSG00000000244.18	TSPAN32	ENSG00000064201
chr4:16071167-16071909	-0.413627	3.41946	-1.83374	0.0836393	0.383623	-4.87131	Distal Intergenic	Osgin2	ENSMUSG00000041153.10	OSGIN2	ENSG00000164823
chr9:108078233-108078717	0.247491	5.04001	1.83373	0.0836398	0.383623	-5.31429	Distal Intergenic	Bsn	ENSMUSG00000032589.15	BSN	ENSG00000164061
chr6:88701171-88702075	0.559638	3.41022	1.83369	0.0836468	0.383623	-4.69782	Promoter (<=1kb)	Mgll	ENSMUSG00000033174.18	MGLL	ENSG00000074416
chr17:22629786-22630195	-0.709153	2.93879	-1.83366	0.0836516	0.383623	-4.6138	Distal Intergenic	Zfp946	ENSMUSG00000071266.14	NA	NA
chr18:35863252-35863802	-0.299749	4.77305	-1.83354	0.0836703	0.383644	-5.26856	3' UTR	Smim33	ENSMUSG00000073598.4	SMIM33	ENSG00000283288
chr14:44162380-44163284	0.67808	4.45666	1.83351	0.0836743	0.383644	-4.9555	Promoter (1-2kb)	Ear10	ENSMUSG00000090166.3	RNASE2	ENSG00000169385
chr8:70437849-70438357	-0.727255	2.19114	-1.83349	0.0836772	0.383644	-4.60145	Intron (NM_001286450/234366, intron 1 of 12)	Gatad2a	ENSMUSG00000036180.16	GATAD2A	ENSG00000167491
chr2:10585872-10586093	1.28194	0.85219	1.83334	0.0837004	0.383644	-4.19124	Intron (NM_001198808/353282, intron 22 of 22)	Mir669h	ENSMUSG00000080594.3	NA	NA
chr6:28599277-28599465	1.94192	0.619675	1.83334	0.0837005	0.383644	-4.10798	Intron (NM_019776/56463, intron 10 of 23)	Snd1	ENSMUSG00000001424.15	SND1	ENSG00000197157
chr7:90004570-90005137	-0.294011	5.32648	-1.83332	0.0837029	0.383644	-5.3626	Intron (NR_110348/83671, intron 2 of 8)	Sytl2	ENSMUSG00000030616.17	SYTL2	ENSG00000137501
chr15:6569613-6569793	1.46324	0.695215	1.83331	0.0837053	0.383644	-4.18389	Distal Intergenic	Fyb	ENSMUSG00000022148.17	FYB1	ENSG00000082074
chr10:8060458-8060930	0.557713	3.30369	1.83329	0.0837089	0.383644	-4.60143	Distal Intergenic	Tab2	ENSMUSG00000015755.17	TAB2	ENSG00000055208
chr1:152028167-152028407	1.95999	0.117321	1.83326	0.0837129	0.383644	-4.10722	Distal Intergenic	1700025G04Rik	ENSMUSG00000032666.17	C1orf21	ENSG00000116667
chr3:22205219-22205736	-0.639243	3.05913	-1.83318	0.0837251	0.383664	-4.60095	Intron (NM_030732/81004, intron 2 of 15)	Tbl1xr1	ENSMUSG00000027630.14	TBL1XR1	ENSG00000177565
chr6:113149632-113149938	0.866417	2.0278	1.83315	0.08373	0.383664	-4.43157	Intron (NM_177763/269788, intron 3 of 3)	Lhfpl4	ENSMUSG00000042873.12	LHFPL4	ENSG00000156959
chr8:107822344-107823516	-0.286166	5.7378	-1.833	0.0837525	0.383737	-5.47139	Promoter (<=1kb)	Mir7075	ENSMUSG00000098671.3	NA	NA
chr17:73224339-73226684	-0.202436	6.94075	-1.8329	0.083768	0.383737	-5.93887	Promoter (<=1kb)	NA	NA	NA	NA
chr2:60569619-60570170	0.873852	1.58476	1.83289	0.0837702	0.383737	-4.25652	Distal Intergenic	Itgb6	ENSMUSG00000026971.16	ITGB6	ENSG00000115221
chr3:84689048-84689191	1.34285	-0.135998	1.83288	0.083771	0.383737	-4.13783	Distal Intergenic	NA	NA	NA	NA
chr2:43617487-43618170	0.377997	5.65675	1.83283	0.0837787	0.383743	-5.19446	Distal Intergenic	Arhgap15	ENSMUSG00000049744.16	ARHGAP15	ENSG00000075884
chr6:122646183-122646851	0.396633	4.21568	1.83275	0.0837926	0.383778	-4.99493	Distal Intergenic	Nanog	ENSMUSG00000012396.13	NANOG	ENSG00000111704
chr17:35414402-35414883	-0.436364	3.15335	-1.83268	0.083802	0.383786	-4.9073	Promoter (<=1kb)	Mir6973a	ENSMUSG00000098291.3	NA	NA
chr10:80128004-80128552	-0.407589	4.05437	-1.83265	0.083807	0.383786	-5.07108	Promoter (<=1kb)	Rps15	ENSMUSG00000063457.15	RPS15	ENSG00000115268
chr4:126909093-126909785	-0.349841	4.6688	-1.83255	0.0838233	0.38382	-5.24327	Distal Intergenic	Sfpq	ENSMUSG00000028820.15	SFPQ	ENSG00000116560
chr2:60580295-60580490	-0.786499	1.6651	-1.83252	0.083827	0.38382	-4.32345	Distal Intergenic	Itgb6	ENSMUSG00000026971.16	ITGB6	ENSG00000115221
chr14:10258697-10259218	-0.998876	1.06428	-1.83248	0.0838339	0.383822	-4.40345	Exon (NM_001347593/19270, exon 6 of 17)		ENSMUSG00000121513.1	NA	NA
chr7:125192160-125193461	0.25403	5.03535	1.83236	0.0838524	0.383844	-5.42581	Distal Intergenic	Il21r	ENSMUSG00000030745.10	IL21R	ENSG00000103522
chr15:80103357-80103855	0.357408	3.45338	1.83233	0.0838578	0.383844	-5.10145	Distal Intergenic	Mief1	ENSMUSG00000022412.15	MIEF1	ENSG00000100335
chr13:86130640-86130851	-1.44375	-0.117186	-1.83226	0.0838681	0.383844	-4.18851	Distal Intergenic	Cox7c	ENSMUSG00000017778.15	COX7C	ENSG00000127184
chr2:21219241-21219370	2.4428	0.198008	1.83226	0.0838686	0.383844	-4.09379	3' UTR	Thnsl1	ENSMUSG00000048550.18	THNSL1	ENSG00000185875
chr18:46658087-46659716	-0.175389	7.24497	-1.83221	0.0838755	0.383844	-6.03204	Promoter (<=1kb)	Fem1c	ENSMUSG00000033319.6	FEM1C	ENSG00000145780
chr9:117229224-117229748	0.957208	1.83857	1.8322	0.0838766	0.383844	-4.27532	Intron (NM_001172121/207181, intron 1 of 14)	Gm17396	ENSMUSG00000079669.4	NA	NA
chr6:135300264-135300961	0.61075	3.93579	1.83212	0.0838892	0.383873	-4.8328	Distal Intergenic	Gm36582	ENSMUSG00000107768.2	NA	NA
chr13:49421272-49421576	-0.572529	2.35076	-1.83199	0.0839101	0.38394	-4.56369	Intron (NM_015759/30938, intron 15 of 17)	Susd3	ENSMUSG00000021384.15	SUSD3	ENSG00000157303
chr11:8473838-8474386	0.826473	2.38218	1.83189	0.0839247	0.383978	-4.50338	Intron (NM_001083587/319939, intron 13 of 30)	Tns3	ENSMUSG00000020422.15	TNS3	ENSG00000136205
chr14:70216373-70216859	0.328371	4.42671	1.83183	0.0839347	0.383994	-5.03235	Intron (NM_028560/73523, intron 4 of 6)	Egr3	ENSMUSG00000033730.5	EGR3	ENSG00000179388
chrX:7288999-7289504	-0.624734	3.46058	-1.83174	0.0839491	0.384017	-4.76818	Promoter (<=1kb)	NA	NA	NA	NA
chr10:31321407-31322149	0.624535	3.06826	1.83172	0.0839523	0.384017	-4.70629	Promoter (<=1kb)	Tpd52l1	ENSMUSG00000000296.9	TPD52L1	ENSG00000111907
chr10:93015433-93016207	-0.32411	4.39663	-1.83141	0.0839996	0.384205	-5.29749	Intron (NM_146239/237459, intron 1 of 16)	Mir1931	ENSMUSG00000089214.3	NA	NA
chr6:15758459-15758784	-0.873143	2.38891	-1.83134	0.0840104	0.384225	-4.50692	Intron (NM_175088/16543, intron 3 of 4)	Mdfic	ENSMUSG00000041390.19	MDFIC	ENSG00000135272
chr2:155771621-155772405	-0.416347	3.94289	-1.83128	0.0840206	0.384236	-5.01779	Promoter (<=1kb)	Uqcc1	ENSMUSG00000005882.19	UQCC1	ENSG00000101019
chr1:151601317-151601654	1.04009	1.46555	1.83125	0.0840254	0.384236	-4.38761	Distal Intergenic	2810414N06Rik	ENSMUSG00000100594.3	NA	NA
chr3:19512645-19513559	-0.294069	3.69499	-1.83119	0.0840346	0.384249	-5.25503	Distal Intergenic	Dnajc5b	ENSMUSG00000027606.13	DNAJC5B	ENSG00000147570
chr2:26663431-26663737	1.38307	0.57838	1.83107	0.0840525	0.384302	-4.16413	Distal Intergenic	NA	NA	NA	NA
chr15:98575019-98575651	0.426982	3.39805	1.83097	0.0840678	0.384324	-4.90411	Promoter (<=1kb)	Rnd1	ENSMUSG00000054855.14	RND1	ENSG00000172602
chr17:35265410-35265982	0.292317	4.51129	1.83093	0.0840736	0.384324	-5.27326	Promoter (<=1kb)	Msh5	ENSMUSG00000007035.16	MSH5	ENSG00000204410
chr5:97259014-97259916	-0.203773	6.25365	-1.83087	0.0840835	0.384324	-5.72705	Promoter (<=1kb)	Paqr3	ENSMUSG00000055725.12	PAQR3	ENSG00000163291
chr15:97890835-97891199	0.598364	2.42206	1.83085	0.0840871	0.384324	-4.70295	Intron (NM_001113515/12824, intron 15 of 52)	Col2a1	ENSMUSG00000022483.18	COL2A1	ENSG00000139219
chrX:141252795-141253425	0.548163	3.38021	1.83084	0.0840888	0.384324	-4.63793	Distal Intergenic	Acsl4	ENSMUSG00000031278.13	ACSL4	ENSG00000068366
chr13:96991686-96991914	0.982667	1.43305	1.83047	0.0841465	0.384558	-4.33425	Intron (NM_001370928/625662, intron 18 of 25)	Gcnt4	ENSMUSG00000091387.3	GCNT4	ENSG00000176928
chr12:108520694-108520996	0.968878	1.19317	1.83043	0.0841526	0.384558	-4.3614	Promoter (<=1kb)	Evl	ENSMUSG00000021262.16	EVL	ENSG00000196405
chr18:60634155-60634963	0.363636	5.26391	1.83024	0.0841813	0.384655	-5.25953	Promoter (<=1kb)	Smim3	ENSMUSG00000038059.8	SMIM3	ENSG00000256235
chr6:142453134-142454090	0.416722	4.95242	1.83021	0.0841865	0.384655	-5.00996	Promoter (<=1kb)	Ldhb	ENSMUSG00000030246.13	LDHB	ENSG00000111716
chr9:44199027-44199197	1.81534	0.268509	1.83017	0.084193	0.384656	-4.18944	Promoter (<=1kb)	Abcg4	ENSMUSG00000032131.17	ABCG4	ENSG00000172350
chrX:56382337-56383423	-0.517038	3.68917	-1.83006	0.0842102	0.384695	-4.92974	Promoter (<=1kb)	Arhgef6	ENSMUSG00000031133.13	ARHGEF6	ENSG00000129675
chr10:79449683-79450088	0.657526	1.53373	1.83003	0.0842142	0.384695	-4.51298	Promoter (<=1kb)	C2cd4c	ENSMUSG00000045912.10	C2CD4C	ENSG00000183186
chr15:73022744-73022922	0.598413	4.00013	1.8299	0.0842353	0.384722	-4.933	Intron (NM_153178/239528, intron 1 of 18)	Ago2	ENSMUSG00000036698.12	AGO2	ENSG00000123908
chr7:28724811-28725975	-0.242674	4.68794	-1.82988	0.0842372	0.384722	-5.27996	Intron (NM_009109/20190, intron 89 of 105)	Map4k1	ENSMUSG00000037337.12	MAP4K1	ENSG00000104814
chr8:11237727-11237950	1.25793	1.73967	1.82981	0.0842493	0.384722	-4.36295	Distal Intergenic	Col4a2	ENSMUSG00000031503.14	COL4A2	ENSG00000134871
chr8:23746508-23747443	0.380672	4.74823	1.8298	0.0842503	0.384722	-5.24794	Promoter (<=1kb)	Golga7	ENSMUSG00000015341.18	GOLGA7	ENSG00000147533
chr6:135377297-135377689	0.738397	2.28685	1.82979	0.0842518	0.384722	-4.45366	Distal Intergenic	Emp1	ENSMUSG00000030208.16	EMP1	ENSG00000134531
chr1:91020169-91020412	-0.458714	2.3703	-1.82966	0.0842722	0.384745	-4.79245	Intron (NM_001111312/16978, intron 2 of 12)	Lrrfip1	ENSMUSG00000026305.16	LRRFIP1	ENSG00000124831
chr8:121704023-121704222	1.1601	1.74369	1.82965	0.084274	0.384745	-4.21264	Distal Intergenic	Fendrr	ENSMUSG00000097336.9	NA	NA
chr10:59628705-59628886	1.49669	0.640165	1.82964	0.0842759	0.384745	-4.09806	Intron (NM_001291442/216001, intron 9 of 12)	Gm17059	ENSMUSG00000091184.2	NA	NA
chr1:7109377-7109534	1.74068	-0.307995	1.82954	0.0842909	0.384764	-4.09413	Distal Intergenic	Pcmtd1	ENSMUSG00000051285.18	PCMTD1	ENSG00000168300
chr6:57688817-57689034	-0.787442	2.30849	-1.82953	0.0842927	0.384764	-4.3855	Intron (NM_133737/71835, intron 1 of 8)	Lancl2	ENSMUSG00000062190.13	LANCL2	ENSG00000132434
chr3:89596214-89596383	0.965574	0.954148	1.82947	0.0843019	0.384777	-4.34608	Distal Intergenic	Adar	ENSMUSG00000027951.17	ADAR	ENSG00000160710
chr1:58543654-58544421	-0.283163	5.97552	-1.82934	0.0843213	0.384837	-5.5379	Promoter (<=1kb)	Orc2	ENSMUSG00000026037.15	ORC2	ENSG00000115942
chr9:32919072-32919447	-0.551108	2.70304	-1.82911	0.0843576	0.384968	-4.83773	Distal Intergenic	NA	NA	NA	NA
chr16:64468001-64468563	0.773167	3.19237	1.82903	0.0843704	0.384968	-4.38757	Distal Intergenic	Csnka2ip	ENSMUSG00000068167.7	CSNKA2IP	ENSG00000283434
chr15:52967370-52968040	-0.925356	2.55946	-1.82901	0.0843726	0.384968	-4.48794	Intron (NM_010162/14042, intron 3 of 10)	Ext1	ENSMUSG00000061731.10	EXT1	ENSG00000182197
chr5:35732001-35732717	-0.422509	4.12606	-1.82899	0.0843764	0.384968	-5.06134	Promoter (<=1kb)	Trmt44	ENSMUSG00000029097.12	TRMT44	ENSG00000155275
chr7:67789183-67789397	-1.88224	0.873372	-1.82892	0.0843878	0.384968	-4.12332	Intron (NM_010513/16001, intron 2 of 20)	Pgpep1l	ENSMUSG00000030553.4	PGPEP1L	ENSG00000183571
chr4:42965289-42965807	0.647336	2.95359	1.82892	0.0843879	0.384968	-4.70992	Distal Intergenic	1700022I11Rik	ENSMUSG00000028451.13	C9orf131	ENSG00000174038
chr12:84159165-84159426	0.8146	1.60817	1.82864	0.0844314	0.385137	-4.43799	Promoter (1-2kb)	Dnal1	ENSMUSG00000042523.13	DNAL1	ENSG00000119661
chr11:19929141-19929766	-0.300295	4.73636	-1.82854	0.084447	0.38518	-5.20514	Intron (NM_033523/114716, intron 1 of 5)	Spred2	ENSMUSG00000045671.18	SPRED2	ENSG00000198369
chr9:98331069-98331209	2.05477	-1.07065	1.8284	0.084468	0.385217	-4.09926	Distal Intergenic	Rbp1	ENSMUSG00000046402.11	RBP1	ENSG00000114115
chr12:81906632-81907910	0.297145	5.37047	1.82839	0.0844707	0.385217	-5.36173	Promoter (<=1kb)	Pcnx	ENSMUSG00000021140.10	PCNX1	ENSG00000100731
chr13:28974649-28975006	1.9638	0.136376	1.82836	0.0844742	0.385217	-4.10718	Intron (NR_045053/72518, intron 2 of 8)	Mir6368	ENSMUSG00000099158.3	NA	NA
chr1:172327401-172329730	0.272864	5.77329	1.82828	0.0844867	0.385245	-5.4611	Promoter (<=1kb)	Tagln2	ENSMUSG00000026547.16	TAGLN2	ENSG00000158710
chr9:66174616-66174855	-0.825905	2.01499	-1.8282	0.0845	0.385277	-4.59037	Intron (NM_010019/13143, intron 9 of 11)	Herc1	ENSMUSG00000038664.17	HERC1	ENSG00000103657
chr10:67472389-67473038	0.534741	3.65017	1.8281	0.084515	0.385281	-4.85027	Distal Intergenic	NA	NA	NA	NA
chr18:42394938-42395666	-0.170958	7.23301	-1.82804	0.0845247	0.385281	-5.94	Promoter (<=1kb)	Lars	ENSMUSG00000024493.10	LARS1	ENSG00000133706
chr16:20491228-20492297	-0.301137	5.20226	-1.82803	0.0845258	0.385281	-5.27343	Promoter (<=1kb)	Eif4g1	ENSMUSG00000045983.17	EIF4G1	ENSG00000114867
chr3:28081608-28081774	1.56207	-0.0280079	1.82803	0.0845262	0.385281	-4.13153	Intron (NM_001164056/18805, intron 4 of 26)	Pld1	ENSMUSG00000027695.17	PLD1	ENSG00000075651
chr17:30223234-30224183	0.376314	3.84007	1.82799	0.0845329	0.385282	-5.10773	Promoter (<=1kb)	Zfand3	ENSMUSG00000044477.13	ZFAND3	ENSG00000156639
chr13:101794931-101795130	-0.445407	3.90547	-1.82763	0.0845886	0.385469	-4.9369	Distal Intergenic	Pik3r1	ENSMUSG00000041417.16	PIK3R1	ENSG00000145675
chr3:108469337-108470914	-0.245987	6.50909	-1.8276	0.0845928	0.385469	-5.80652	Promoter (<=1kb)	Tmem167b	ENSMUSG00000068732.6	TMEM167B	ENSG00000215717
chr15:81185044-81186925	-0.25547	6.66025	-1.8276	0.0845935	0.385469	-5.76168	Distal Intergenic	8430426J06Rik	ENSMUSG00000115970.3	NA	NA
chr10:18402993-18403956	1.00706	2.34254	1.82756	0.0845993	0.385469	-4.36089	Exon (NM_173390/215819, exon 6 of 7)	Hebp2	ENSMUSG00000019853.7	HEBP2	ENSG00000051620
chr6:97182116-97182972	0.197153	6.12493	1.82748	0.0846124	0.3855	-5.64955	Promoter (<=1kb)	Uba3	ENSMUSG00000030061.17	UBA3	ENSG00000144744
chr4:8380646-8380862	1.13162	1.22721	1.82742	0.084622	0.385511	-4.24836	Distal Intergenic	Car8	ENSMUSG00000041261.10	CA8	ENSG00000178538
chr12:83534046-83534861	0.294973	4.65369	1.82738	0.0846274	0.385511	-5.34761	Promoter (<=1kb)	Dpf3	ENSMUSG00000021221.16	DPF3	ENSG00000205683
chr5:34526659-34527594	0.270766	5.00342	1.82732	0.0846368	0.385524	-5.33576	Promoter (<=1kb)	Fam193a	ENSMUSG00000037210.17	FAM193A	ENSG00000125386
chr16:97094329-97094973	0.576041	3.56395	1.82725	0.0846476	0.385524	-4.80274	Distal Intergenic	Bace2	ENSMUSG00000040605.8	BACE2	ENSG00000182240
chr18:87099289-87099462	1.96577	0.551803	1.82723	0.0846515	0.385524	-4.1502	Distal Intergenic	Cbln2	ENSMUSG00000024647.15	CBLN2	ENSG00000141668
chr7:44988988-44989346	0.502534	2.00986	1.82715	0.0846645	0.385524	-4.62861	3' UTR	Hrc	ENSMUSG00000038239.12	HRC	ENSG00000130528
chr8:16944434-16944627	2.27208	0.269167	1.82713	0.0846669	0.385524	-4.1085	Intron (NM_053171/94109, intron 3 of 69)	Csmd1	ENSMUSG00000060924.16	CSMD1	ENSG00000183117
chrX:47087208-47087670	-0.556883	3.02782	-1.82712	0.0846683	0.385524	-4.72649	Distal Intergenic	Apln	ENSMUSG00000037010.8	APLN	ENSG00000171388
chr2:30147650-30148065	-0.508607	3.64444	-1.82706	0.0846782	0.385537	-4.95705	Intron (NM_177725/241296, intron 3 of 3)	Phyhd1	ENSMUSG00000079484.13	PHYHD1	ENSG00000175287
chr16:11470761-11471114	-0.80213	1.63138	-1.82702	0.0846838	0.385537	-4.44418	Intron (NM_028964/74478, intron 16 of 20)	NA	NA	NA	NA
chr3:92558615-92558815	1.32755	0.836147	1.82696	0.0846935	0.385552	-4.18469	Distal Intergenic	Lce1a1	ENSMUSG00000057609.7	NA	NA
chr1:61621913-61622284	1.35504	1.55618	1.82689	0.0847038	0.38557	-4.34496	Distal Intergenic	Pard3b	ENSMUSG00000052062.15	PARD3B	ENSG00000116117
chr15:30610466-30611298	-0.246101	5.99708	-1.82685	0.0847111	0.385574	-5.58262	Intron (NM_001355502/18163, intron 3 of 21)	4930430F21Rik	ENSMUSG00000115474.2	NA	NA
chr10:94748956-94749454	1.28587	1.55123	1.8267	0.0847343	0.385651	-4.38318	Intron (NM_018797/54712, intron 2 of 30)	Plxnc1	ENSMUSG00000074785.6	PLXNC1	ENSG00000136040
chr6:119714766-119714925	1.21468	1.56812	1.82643	0.084776	0.385768	-4.197	Intron (NM_053204/111173, intron 13 of 20)	Erc1	ENSMUSG00000030172.16	ERC1	ENSG00000082805
chr6:38319157-38319784	-0.305224	5.222	-1.82641	0.0847798	0.385768	-5.42807	Intron (NM_001347122/78781, intron 1 of 12)	Zc3hav1	ENSMUSG00000029826.15	ZC3HAV1	ENSG00000105939
chr16:31168632-31168957	0.878316	1.73518	1.8264	0.0847804	0.385768	-4.48285	Distal Intergenic	NA	NA	NA	NA
chr4:3503869-3504451	-0.804483	2.08549	-1.82637	0.0847854	0.385768	-4.45322	Intron (NR_165837/666513, intron 5 of 6)	NA	NA	NA	NA
chr13:35933230-35933644	-0.500038	1.80894	-1.82615	0.0848204	0.385879	-4.68318	Intron (NM_009881/12593, intron 3 of 9)	Cdyl	ENSMUSG00000059288.15	CDYL	ENSG00000153046
chr11:50182453-50183659	-0.27132	6.11848	-1.82613	0.0848239	0.385879	-5.57077	Promoter (<=1kb)	Maml1	ENSMUSG00000050567.17	MAML1	ENSG00000161021
chr13:44052011-44052602	0.750092	2.48307	1.8261	0.0848287	0.385879	-4.53785	Distal Intergenic	Cd83	ENSMUSG00000015396.5	CD83	ENSG00000112149
chr8:127581223-127581707	0.856254	3.29216	1.82587	0.0848636	0.386008	-4.71157	Distal Intergenic	NA	NA	NA	NA
chr1:9842969-9843440	0.922469	2.63529	1.82569	0.0848925	0.386088	-4.52167	Distal Intergenic	Vcpip1	ENSMUSG00000045210.9	VCPIP1	ENSG00000175073
chr1:40072426-40073003	1.53701	1.47701	1.82568	0.0848937	0.386088	-4.18447	Distal Intergenic	Il1r2	ENSMUSG00000026073.14	IL1R2	ENSG00000115590
chr16:58342827-58344292	-0.347451	6.13472	-1.82557	0.0849107	0.386136	-5.4941	Promoter (<=1kb)	St3gal6	ENSMUSG00000022747.18	ST3GAL6	ENSG00000064225
chr15:11971744-11972336	0.433255	3.23336	1.82551	0.0849208	0.386153	-4.75644	Distal Intergenic	1700047G03Rik	ENSMUSG00000099349.8	NA	NA
chr16:84284279-84285229	-0.440683	3.40103	-1.82535	0.0849459	0.386196	-5.17699	Distal Intergenic	4930553E22Rik	ENSMUSG00000116907.2	NA	NA
chr11:59143260-59143429	1.41471	0.585352	1.82535	0.0849459	0.386196	-4.27666	Intron (NM_009522/22416, intron 3 of 3)	Arf1	ENSMUSG00000048076.15	ARF1	ENSG00000143761
chr9:89981148-89981360	-1.27605	1.58283	-1.82532	0.0849504	0.386196	-4.34198	Intron (NM_001039147/21761, intron 6 of 12)	Morf4l1	ENSMUSG00000062270.15	MORF4L1	ENSG00000185787
chr4:70196403-70196534	-0.968956	1.95327	-1.82529	0.0849556	0.386196	-4.26805	Intron (NM_001313762/214444, intron 18 of 33)	Cdk5rap2	ENSMUSG00000039298.17	CDK5RAP2	ENSG00000136861
chr4:10967818-10968302	0.375016	4.16466	1.82523	0.0849641	0.386206	-4.92007	Distal Intergenic	Plekhf2	ENSMUSG00000049969.4	PLEKHF2	ENSG00000175895
chr2:127936572-127936884	0.782645	1.31178	1.82518	0.0849723	0.386214	-4.55184	Intron (NM_028765/74121, intron 16 of 17)	Bcl2l11	ENSMUSG00000027381.17	BCL2L11	ENSG00000153094
chr10:27230567-27230897	1.21011	1.64223	1.82513	0.0849796	0.386218	-4.35607	Intron (NM_008481/16773, intron 7 of 63)	4930579H20Rik	ENSMUSG00000101636.2	NA	NA
chr2:25744123-25744619	-0.636592	2.36559	-1.82507	0.0849893	0.38622	-4.70323	Distal Intergenic	Sohlh1	ENSMUSG00000059625.7	SOHLH1	ENSG00000165643
chr15:97649479-97649709	0.914574	0.74011	1.82505	0.0849926	0.38622	-4.35956	Intron (NM_001177810/223864, intron 18 of 27)	NA	NA	NA	NA
chr12:17555740-17556151	0.548741	3.65311	1.82501	0.0849994	0.386222	-4.68424	Distal Intergenic	Odc1	ENSMUSG00000011179.9	ODC1	ENSG00000115758
chr11:48714381-48714811	-0.514565	3.13991	-1.82495	0.0850082	0.386233	-4.74767	Promoter (2-3kb)	Trim7	ENSMUSG00000040350.17	TRIM7	ENSG00000146054
chr1:179460901-179461102	1.00735	0.675247	1.82486	0.0850223	0.386253	-4.25833	Distal Intergenic	Sccpdh	ENSMUSG00000038936.14	SCCPDH	ENSG00000143653
chr2:154678401-154678785	0.741058	2.32871	1.82484	0.0850254	0.386253	-4.60124	Intron (NM_001139511/19383, intron 1 of 7)	Raly	ENSMUSG00000027593.16	RALY	ENSG00000125970
chr8:127553198-127553351	1.56573	1.05348	1.82473	0.085043	0.386304	-4.10573	Distal Intergenic	NA	NA	NA	NA
chr14:63465343-63465586	1.66	0.750157	1.82463	0.0850585	0.38634	-4.14581	Intron (NM_001310610/14463, intron 2 of 6)	Gata4	ENSMUSG00000021944.16	GATA4	ENSG00000136574
chr6:38097326-38097991	0.580235	5.30317	1.82457	0.0850683	0.38634	-5.13597	Intron (NM_080467/140494, intron 1 of 20)	Atp6v0a4	ENSMUSG00000038600.13	ATP6V0A4	ENSG00000105929
chr18:85992552-85992743	2.02951	-0.70825	1.82456	0.0850699	0.38634	-4.10849	Distal Intergenic	NA	NA	NA	NA
chr10:130199608-130199901	0.800009	2.48449	1.8243	0.0851109	0.386479	-4.52487	Distal Intergenic	Vmn2r84	ENSMUSG00000070601.6	NA	NA
chr7:81104071-81104554	0.902909	1.84347	1.82428	0.0851132	0.386479	-4.41686	Promoter (<=1kb)	Cpeb1	ENSMUSG00000025586.18	CPEB1	ENSG00000214575
chr17:39028201-39028368	2.01683	0.0629154	1.82408	0.0851458	0.386585	-4.12813	Distal Intergenic	Esp31	ENSMUSG00000092342.3	NA	NA
chr1:64570845-64572369	-0.205201	7.53243	-1.82404	0.0851519	0.386585	-6.0993	Promoter (<=1kb)	Creb1	ENSMUSG00000025958.15	CREB1	ENSG00000118260
chr7:3649962-3650094	-0.412113	2.92868	-1.82401	0.0851562	0.386585	-4.97752	Promoter (1-2kb)	Cnot3	ENSMUSG00000035632.17	CNOT3	ENSG00000088038
chr2:172279612-172279779	-0.513391	2.84505	-1.82397	0.0851619	0.386585	-4.88254	Promoter (2-3kb)	Rtf2	ENSMUSG00000027502.12	RTF2	ENSG00000022277
chr2:145009033-145009403	0.500759	2.56469	1.82375	0.0851964	0.386676	-4.61504	Promoter (<=1kb)	Slc24a3	ENSMUSG00000063873.11	SLC24A3	ENSG00000185052
chr5:33492403-33493456	-0.220014	5.70507	-1.82369	0.0852058	0.386676	-5.51254	Promoter (<=1kb)	Maea	ENSMUSG00000079562.8	MAEA	ENSG00000090316
chr11:37649548-37649800	1.25566	0.701875	1.82368	0.0852083	0.386676	-4.18871	Distal Intergenic	Gm12128	ENSMUSG00000087388.2	NA	NA
chr5:138083238-138084072	-0.314049	4.82643	-1.82363	0.0852162	0.386676	-5.37949	Promoter (<=1kb)	Zkscan1	ENSMUSG00000029729.13	ZKSCAN1	ENSG00000106261
chr18:23977786-23978418	0.256692	4.55335	1.8236	0.0852204	0.386676	-5.28897	Intron (NM_001162942/212307, intron 3 of 7)	Mapre2	ENSMUSG00000024277.15	MAPRE2	ENSG00000166974
chr12:34856545-34856694	1.30373	0.395666	1.82358	0.0852242	0.386676	-4.22836	Intron (NM_001271386/79221, intron 3 of 27)	Hdac9	ENSMUSG00000004698.12	HDAC9	ENSG00000048052
chr5:101402833-101403056	1.84737	-0.0399707	1.82356	0.0852264	0.386676	-4.14897	Distal Intergenic	NA	NA	NA	NA
chr15:83394856-83395451	-0.329084	4.2957	-1.82344	0.0852463	0.386737	-5.16653	Promoter (<=1kb)	Ttll1	ENSMUSG00000022442.17	TTLL1	ENSG00000100271
chr9:114963737-114964045	-0.940877	1.11889	-1.8232	0.0852839	0.386856	-4.21935	Intron (NM_148958/74486, intron 4 of 11)	NA	NA	NA	NA
chr4:152200287-152200867	0.500472	4.19465	1.82319	0.0852854	0.386856	-4.89111	Promoter (<=1kb)	Tnfrsf25	ENSMUSG00000024793.15	TNFRSF25	ENSG00000215788
chr6:129563800-129564068	-0.688884	1.63168	-1.82313	0.0852938	0.386866	-4.58534	Distal Intergenic	Klrd1	ENSMUSG00000030165.17	KLRD1	ENSG00000134539
chr15:77689951-77690230	-0.68174	3.06266	-1.82307	0.0853036	0.386869	-4.69239	Intron (NM_022410/17886, intron 3 of 40)	Myh9	ENSMUSG00000022443.18	MYH9	ENSG00000100345
chr11:86363451-86364215	-0.485741	2.55443	-1.82305	0.0853073	0.386869	-4.81268	Distal Intergenic	Rnft1	ENSMUSG00000020521.8	RNFT1	ENSG00000189050
chr12:91084747-91084875	1.40878	0.210037	1.82293	0.0853256	0.386883	-4.1743	Intron (NM_181815/75216, intron 20 of 25)	5430427M07Rik	ENSMUSG00000085004.3	NA	NA
chr2:122606604-122607709	0.41254	4.15444	1.82288	0.0853335	0.386883	-4.93322	Promoter (<=1kb)	Sqor	ENSMUSG00000005803.15	SQOR	ENSG00000137767
chrX:76623315-76624040	0.624869	4.05696	1.82285	0.0853391	0.386883	-4.68989	Intron (NM_020601/21372, intron 1 of 15)	Tbl1x	ENSMUSG00000025246.14	TBL1X	ENSG00000101849
chrY:17373014-17373178	1.97186	-1.00042	1.82277	0.0853513	0.386883	-4.10233	Distal Intergenic	Rbm31y	ENSMUSG00000095365.4	NA	NA
chr12:108814110-108814298	1.11146	0.880479	1.82277	0.0853518	0.386883	-4.29971	Promoter (2-3kb)	Slc25a47	ENSMUSG00000048856.10	SLC25A47	ENSG00000140107
chr9:69413079-69413252	1.02436	0.78535	1.82272	0.0853588	0.386883	-4.18659	Distal Intergenic	Mir3109	ENSMUSG00000093042.3	NA	NA
chr17:53861090-53861332	1.03654	1.52699	1.8227	0.0853615	0.386883	-4.29059	Distal Intergenic	Kat2b	ENSMUSG00000000708.15	KAT2B	ENSG00000114166
chr7:80586292-80586937	-0.734272	3.33545	-1.82265	0.08537	0.386883	-4.50427	Intron (NM_019951/56529, intron 1 of 5)	Sec11a	ENSMUSG00000025724.13	SEC11A	ENSG00000140612
chr11:58737654-58738404	-0.200999	5.38571	-1.82261	0.085376	0.386883	-5.40884	Promoter (<=1kb)	Gm12258	ENSMUSG00000072915.4	NA	NA
chr7:127732947-127733092	0.814285	1.31784	1.82261	0.085377	0.386883	-4.39289	3' UTR	Itgax	ENSMUSG00000030789.10	ITGAX	ENSG00000140678
chr6:121203838-121204017	-0.828193	2.24575	-1.82259	0.0853803	0.386883	-4.45007	Distal Intergenic	Tuba8	ENSMUSG00000030137.9	TUBA8	ENSG00000183785
chr4:46374651-46375418	0.799527	2.63188	1.82246	0.0854003	0.386945	-4.53106	Distal Intergenic	Trmo	ENSMUSG00000028331.13	TRMO	ENSG00000136932
chr14:40624706-40624876	-1.24679	1.23338	-1.8224	0.0854093	0.386957	-4.20388	Promoter (1-2kb)	Sh2d4b	ENSMUSG00000037833.15	SH2D4B	ENSG00000178217
chr11:98436568-98436801	-0.851079	2.39496	-1.82227	0.0854306	0.387024	-4.54434	Promoter (<=1kb)	Ikzf3	ENSMUSG00000018168.9	IKZF3	ENSG00000161405
chr14:99535743-99536453	0.687059	3.64107	1.82221	0.0854397	0.387037	-4.65238	Promoter (<=1kb)	Klf5	ENSMUSG00000005148.9	KLF5	ENSG00000102554
chr5:52775724-52776397	-0.276692	4.93103	-1.82206	0.0854629	0.3871	-5.44052	Promoter (<=1kb)	8030423F21Rik	ENSMUSG00000052295.5	NA	NA
chr2:57151241-57151511	-0.930171	1.61011	-1.82204	0.0854664	0.3871	-4.49815	Intron (NM_001145820/14571, intron 1 of 16)	Gpd2	ENSMUSG00000026827.13	GPD2	ENSG00000115159
chr7:115100724-115101413	1.15244	2.72574	1.82193	0.0854838	0.387109	-4.39601	Intron (NM_001277328/20679, intron 11 of 13)	Sox6	ENSMUSG00000051910.14	SOX6	ENSG00000110693
chr15:44302507-44302925	0.783044	2.67181	1.82187	0.0854933	0.387109	-4.54397	Distal Intergenic	Nudcd1	ENSMUSG00000038736.11	NUDCD1	ENSG00000120526
chr11:45766389-45766711	1.27939	1.77138	1.82186	0.0854945	0.387109	-4.16243	Intron (NM_001045520/216705, intron 1 of 11)	Clint1	ENSMUSG00000006169.21	CLINT1	ENSG00000113282
chr12:4088300-4089114	0.630503	3.46688	1.82184	0.0854972	0.387109	-4.80576	Promoter (<=1kb)	Efr3b	ENSMUSG00000020658.11	EFR3B	ENSG00000084710
chr18:53877459-53878589	-0.142186	7.34437	-1.82183	0.0855001	0.387109	-6.08322	Promoter (<=1kb)	Cep120	ENSMUSG00000048799.9	CEP120	ENSG00000168944
chr8:47986116-47987123	0.192409	6.47737	1.82163	0.0855309	0.387219	-5.62964	Promoter (<=1kb)	Trappc11	ENSMUSG00000038102.16	TRAPPC11	ENSG00000168538
chr7:28509290-28509423	-0.596634	2.62748	-1.82153	0.0855475	0.387246	-4.74288	Promoter (<=1kb)	Hnrnpl	ENSMUSG00000015165.17	HNRNPL	ENSG00000104824
chr13:109973955-109974791	0.372144	5.62489	1.8215	0.0855513	0.387246	-5.25924	Intron (NM_011056/238871, intron 7 of 16)	Mir1904	ENSMUSG00000084651.3	NA	NA
chr10:42745526-42745834	0.939422	2.29088	1.82147	0.0855559	0.387246	-4.35911	Intron (NM_001359266/268297, intron 1 of 5)	Scml4	ENSMUSG00000044770.15	SCML4	ENSG00000146285
chr13:63689162-63689956	-0.337282	3.27723	-1.8213	0.0855826	0.387338	-5.15245	Intron (NM_008957/19206, intron 8 of 23)	Ptch1	ENSMUSG00000021466.13	PTCH1	ENSG00000185920
chr18:14787885-14788213	0.759029	2.80926	1.82117	0.0856031	0.387402	-4.46943	Exon (NM_001161369/268996, exon 4 of 10)	Ss18	ENSMUSG00000037013.18	SS18	ENSG00000141380
chr15:77682878-77683335	-0.447156	4.51067	-1.82108	0.0856175	0.387438	-5.13529	Intron (NM_022410/17886, intron 3 of 40)	Apol8	ENSMUSG00000056656.7	APOL2	ENSG00000128335
chr9:122250155-122250741	0.852649	2.05707	1.82099	0.0856317	0.387474	-4.59002	Distal Intergenic	NA	NA	NA	NA
chr8:13301249-13301945	-0.674529	2.36892	-1.82087	0.0856514	0.387534	-4.78045	Promoter (2-3kb)	Adprhl1	ENSMUSG00000031448.13	ADPRHL1	ENSG00000153531
chr11:109040327-109040621	0.707362	1.11747	1.82081	0.08566	0.387544	-4.52984	Distal Intergenic	NA	NA	NA	NA
chr1:191044597-191045527	0.242676	5.21168	1.82072	0.0856746	0.387581	-5.4677	Intron (NM_025424/66208, intron 1 of 3)	Nenf	ENSMUSG00000037499.10	NENF	ENSG00000117691
chr1:26298655-26298816	1.28199	0.924963	1.82056	0.0856997	0.387626	-4.27276	Distal Intergenic	4931408C20Rik	ENSMUSG00000073722.4	NA	NA
chr10:82647746-82648321	0.435971	3.52353	1.82055	0.0857011	0.387626	-4.83027	Promoter (<=1kb)	1700028I16Rik	ENSMUSG00000056821.14	NA	NA
chr17:86237274-86237518	-0.940061	1.08758	-1.82054	0.0857037	0.387626	-4.55573	Distal Intergenic	Srbd1	ENSMUSG00000024135.11	SRBD1	ENSG00000068784
chr1:39384234-39384904	-0.646386	2.57912	-1.82044	0.0857193	0.387668	-4.82265	Exon (NM_008719/18143, exon 17 of 21)	Rpl31	ENSMUSG00000073702.12	RPL31	ENSG00000071082
chr4:116472465-116472848	-1.21169	1.02527	-1.82038	0.0857285	0.38768	-4.48882	Intron (NM_001081475/50927, intron 3 of 13)	Nasp	ENSMUSG00000028693.16	NASP	ENSG00000132780
chr18:52618479-52619342	-0.198751	6.11978	-1.82027	0.0857462	0.38768	-5.54357	Intron (NM_026040/67222, intron 4 of 7)	Srfbp1	ENSMUSG00000024528.9	SRFBP1	ENSG00000151304
chr6:125426841-125427050	-1.15575	0.279547	-1.82025	0.0857497	0.38768	-4.28966	Distal Intergenic	Cd9	ENSMUSG00000030342.9	CD9	ENSG00000010278
chr14:65387156-65387880	0.274154	4.6605	1.82018	0.0857606	0.38768	-5.25003	Distal Intergenic	NA	NA	NA	NA
chr13:91791645-91791974	0.812329	3.11414	1.82017	0.085761	0.38768	-4.57947	Intron (NM_001360775/66970, intron 5 of 16)	Acot12	ENSMUSG00000021620.5	ACOT12	ENSG00000172497
chr1:87983372-87983678	-2.01374	0.617464	-1.82015	0.0857645	0.38768	-4.11883	Promoter (<=1kb)	Ugt1a10	ENSMUSG00000090165.9	UGT1A10	ENSG00000242515
chr17:88276148-88276411	0.980898	1.84347	1.82014	0.085767	0.38768	-4.50273	Distal Intergenic	Msh6	ENSMUSG00000005370.5	MSH6	ENSG00000116062
chr14:53756435-53756678	1.35554	1.10991	1.8201	0.085773	0.38768	-4.17276	Distal Intergenic	Gm30214	ENSMUSG00000104598.2	NA	NA
chr16:89869768-89870293	0.854042	1.55492	1.81995	0.0857971	0.387761	-4.28715	Distal Intergenic	NA	NA	NA	NA
chr15:74559236-74559459	0.891803	0.62468	1.81963	0.0858472	0.387907	-4.27015	Distal Intergenic	Arc	ENSMUSG00000022602.15	ARC	ENSG00000198576
chr10:24188104-24188509	0.556021	3.22564	1.81959	0.0858537	0.387907	-4.58409	Distal Intergenic	Moxd1	ENSMUSG00000020000.8	MOXD1	ENSG00000079931
chr12:40183626-40183951	1.5633	1.53494	1.81955	0.0858591	0.387907	-4.15948	Promoter (<=1kb)	Scin	ENSMUSG00000002565.17	SCIN	ENSG00000006747
chr11:31842176-31842495	-1.82874	1.59544	-1.81955	0.0858604	0.387907	-4.14005	Intron (NM_001290676/67579, intron 2 of 8)	Cpeb4	ENSMUSG00000020300.15	CPEB4	ENSG00000113742
chr14:6096428-6097017	-0.838157	3.15704	-1.81954	0.0858613	0.387907	-4.60202	Intron (NM_009409/21974, intron 1 of 35)	Top2b	ENSMUSG00000017485.12	TOP2B	ENSG00000077097
chr7:137038875-137040181	0.20133	6.04648	1.81942	0.0858805	0.387964	-5.66239	Promoter (<=1kb)	Glrx3	ENSMUSG00000031068.9	GLRX3	ENSG00000108010
chr1:170728502-170729581	0.405353	3.41012	1.81935	0.0858922	0.387988	-4.86837	Distal Intergenic	Fcrlb	ENSMUSG00000070524.2	FCRLB	ENSG00000162746
chr4:155048359-155049509	-0.224265	5.12954	-1.8193	0.0858992	0.387991	-5.47923	Promoter (<=1kb)	Pank4	ENSMUSG00000029056.14	PANK4	ENSG00000157881
chr9:72996472-72997257	-0.26618	5.22439	-1.81922	0.0859118	0.38802	-5.56544	Intron (NM_001301230/11891, intron 6 of 6)	Khdc3	ENSMUSG00000092622.9	KHDC3L	ENSG00000203908
chr17:44923150-44923649	-0.468468	2.80765	-1.81911	0.0859298	0.388072	-4.86476	Intron (NR_073425/12393, intron 5 of 5)	Runx2	ENSMUSG00000039153.18	RUNX2	ENSG00000124813
chr7:81143281-81143429	0.959891	1.59637	1.81904	0.0859406	0.388075	-4.376	Promoter (<=1kb)	Ap3b2	ENSMUSG00000062444.16	AP3B2	ENSG00000103723
chr4:108311993-108312150	-0.883645	1.78567	-1.81899	0.0859477	0.388075	-4.36637	Distal Intergenic	Tut4	ENSMUSG00000034610.15	TUT4	ENSG00000134744
chr1:85633880-85634144	0.739221	2.21041	1.81897	0.0859522	0.388075	-4.83108	Intron (NM_013673/20684, intron 17 of 19)	A630001G21Rik	ENSMUSG00000052760.17	NA	NA
chr11:51696005-51696508	-0.421862	3.32676	-1.81894	0.0859559	0.388075	-4.92713	Distal Intergenic	Sar1b	ENSMUSG00000020386.6	SAR1B	ENSG00000152700
chr10:13252553-13253386	-0.476315	2.71401	-1.8188	0.0859778	0.388115	-4.88843	Intron (NM_001195066/215789, intron 1 of 12)	Phactr2	ENSMUSG00000062866.17	PHACTR2	ENSG00000112419
chr10:9451244-9451729	0.759466	2.70948	1.81879	0.0859808	0.388115	-4.52715	Distal Intergenic	Samd5	ENSMUSG00000060487.8	SAMD5	ENSG00000203727
chrX:156734669-156734855	1.77376	0.339362	1.81877	0.085984	0.388115	-4.14921	Intron (NM_001310719/245684, intron 5 of 20)	Cnksr2	ENSMUSG00000025658.17	CNKSR2	ENSG00000149970
chr13:42399228-42399731	-0.396935	3.78889	-1.81869	0.0859956	0.388138	-5.09878	Distal Intergenic	Edn1	ENSMUSG00000021367.9	EDN1	ENSG00000078401
chr4:21935241-21935743	-0.386759	2.8497	-1.81858	0.0860142	0.388191	-5.08484	Intron (NM_175234/76132, intron 1 of 5)	Faxc	ENSMUSG00000028246.14	FAXC	ENSG00000146267
chr6:103875544-103875709	1.3134	0.016512	1.81854	0.08602	0.388191	-4.18529	Distal Intergenic	NA	NA	NA	NA
chr5:137705207-137705917	0.424306	3.98931	1.81849	0.086027	0.388194	-5.07662	Distal Intergenic	Agfg2	ENSMUSG00000029722.16	AGFG2	ENSG00000106351
chr12:108388962-108389848	-0.370122	3.4465	-1.81844	0.0860353	0.388203	-4.88726	Promoter (<=1kb)	Eml1	ENSMUSG00000058070.15	EML1	ENSG00000066629
chr17:33048878-33049455	-0.503194	3.61131	-1.81832	0.0860543	0.38826	-4.88873	Promoter (<=1kb)	Zfp799	ENSMUSG00000095253.5	ZNF799	ENSG00000196466
chr11:78137748-78138025	-0.569443	2.28428	-1.81822	0.0860709	0.3883	-4.75824	Promoter (1-2kb)	Sdf2	ENSMUSG00000002064.11	SDF2	ENSG00000132581
chr7:30520422-30520613	2.66969	-0.118692	1.81815	0.0860809	0.3883	-4.11315	Promoter (<=1kb)	Ffar2	ENSMUSG00000051314.12	FFAR2	ENSG00000126262
chr14:38612628-38612775	1.73947	-1.02992	1.81814	0.0860825	0.3883	-4.11316	Intron (NM_001190187/18183, intron 2 of 9)	Nrg3os	ENSMUSG00000093528.2	NA	NA
chr4:109087118-109087374	1.64233	1.38542	1.81806	0.0860962	0.388317	-4.12189	Intron (NM_001285895/108802, intron 1 of 8)	Calr4	ENSMUSG00000028558.15	NA	NA
chr14:51037145-51037679	-0.642383	2.68498	-1.81802	0.0861024	0.388317	-4.55063	Distal Intergenic	Ccnb1ip1	ENSMUSG00000071470.5	CCNB1IP1	ENSG00000100814
chr3:86121366-86121872	-0.571603	1.79535	-1.818	0.0861054	0.388317	-4.71153	Distal Intergenic	Lrba	ENSMUSG00000028080.17	LRBA	ENSG00000198589
chr4:134847384-134848251	-0.223707	6.20238	-1.81787	0.0861258	0.388381	-5.75025	Promoter (<=1kb)	Runx3	ENSMUSG00000070691.11	RUNX3	ENSG00000020633
chr14:34106790-34107013	1.14296	0.149294	1.81767	0.0861572	0.388445	-4.23893	Intron (NM_153127/105450, intron 1 of 6)	Mmrn2	ENSMUSG00000041445.10	MMRN2	ENSG00000173269
chr13:51626614-51627050	-0.568654	1.89661	-1.81765	0.0861615	0.388445	-4.67561	Exon (NM_009167/20418, exon 5 of 12)	S1pr3	ENSMUSG00000067586.5	S1PR3	ENSG00000213694
chr2:34192773-34193005	-1.0792	-0.106277	-1.81761	0.086168	0.388445	-4.27544	Intron (NM_001290576/18516, intron 2 of 7)	Pbx3	ENSMUSG00000038718.16	PBX3	ENSG00000167081
chr14:75368464-75369161	0.490527	2.72616	1.81756	0.0861749	0.388445	-4.70131	Promoter (<=1kb)	Lcp1	ENSMUSG00000021998.17	LCP1	ENSG00000136167
chr9:23123638-23123788	1.07408	0.867059	1.81755	0.0861763	0.388445	-4.25058	Distal Intergenic	Bmper	ENSMUSG00000031963.9	BMPER	ENSG00000164619
chr10:92877369-92878237	-0.644291	4.82528	-1.81754	0.0861785	0.388445	-5.00587	Intron (NM_001347060/380654, intron 9 of 67)	Cfap54	ENSMUSG00000020014.19	CFAP54	ENSG00000188596
chr9:80225188-80225867	0.623634	4.91143	1.81739	0.086203	0.38847	-4.77364	Intron (NM_022016/63859, intron 15 of 16)	NA	NA	NA	NA
chr7:126248231-126249074	-0.255952	4.6985	-1.81739	0.0862032	0.38847	-5.32078	Promoter (<=1kb)	Sgf29	ENSMUSG00000030714.15	SGF29	ENSG00000176476
chr4:47037455-47037775	0.730999	2.39061	1.81735	0.0862095	0.38847	-4.43568	Intron (NM_001024136/75691, intron 8 of 14)	Anks6	ENSMUSG00000066191.13	ANKS6	ENSG00000165138
chr2:58305165-58305317	0.899899	1.37934	1.81727	0.0862212	0.38847	-4.35288	Distal Intergenic	Acvr1c	ENSMUSG00000026834.14	ACVR1C	ENSG00000123612
chr13:89549220-89549942	0.711253	3.31268	1.81727	0.0862216	0.38847	-4.45372	Distal Intergenic	Hapln1	ENSMUSG00000021613.10	HAPLN1	ENSG00000145681
chr14:54298691-54299347	-0.509614	3.17195	-1.81726	0.0862224	0.38847	-4.76425	Distal Intergenic	Dad1	ENSMUSG00000022174.9	DAD1	ENSG00000129562
chr3:36529412-36530531	-0.180076	7.0668	-1.81716	0.0862385	0.388514	-5.91286	Promoter (<=1kb)	Mir7009	ENSMUSG00000098808.3	NA	NA
chr1:151885854-151886609	0.322356	5.92054	1.81699	0.0862653	0.388549	-5.30845	Intron (NM_197990/69399, intron 1 of 5)	1700025G04Rik	ENSMUSG00000032666.17	C1orf21	ENSG00000116667
chr10:128384779-128385353	-0.234098	5.82424	-1.81697	0.086269	0.388549	-5.68458	Promoter (<=1kb)	Rpl41	ENSMUSG00000093674.8	NA	NA
chr1:40562974-40563675	0.536286	2.68674	1.81689	0.0862811	0.388549	-4.67807	5' UTR	Il18rap	ENSMUSG00000026068.12	IL18RAP	ENSG00000115607
chr2:53011838-53012232	0.906627	1.98584	1.81686	0.0862858	0.388549	-4.43039	Intron (NM_172409/71409, intron 21 of 26)	Prpf40a	ENSMUSG00000061136.17	PRPF40A	ENSG00000196504
chr7:56441942-56442119	2.16674	0.0522189	1.81684	0.0862891	0.388549	-4.1304	Intron (NM_008074/14407, intron 5 of 9)	Oca2	ENSMUSG00000030450.12	OCA2	ENSG00000104044
chr13:33016981-33017536	-0.506847	2.89034	-1.8168	0.0862954	0.388549	-4.63941	Distal Intergenic	Serpinb1a	ENSMUSG00000044734.17	SERPINB1	ENSG00000021355
chr10:33993526-33994405	0.738113	3.4777	1.81676	0.0863023	0.388549	-4.66692	Distal Intergenic	Calhm6	ENSMUSG00000046031.8	CALHM6	ENSG00000188820
chr7:143383263-143384065	-0.130334	6.82303	-1.81675	0.0863034	0.388549	-6.03143	Promoter (<=1kb)	Dhcr7	ENSMUSG00000058454.16	DHCR7	ENSG00000172893
chr6:34915208-34915739	0.724589	2.90107	1.81666	0.0863177	0.388549	-4.45381	Intron (NM_009292/20899, intron 8 of 8)	Stra8	ENSMUSG00000029848.12	STRA8	ENSG00000146857
chr2:180097601-180098735	-0.161036	6.54968	-1.81665	0.0863197	0.388549	-5.88145	Promoter (<=1kb)	Slco4a1	ENSMUSG00000038963.16	SLCO4A1	ENSG00000101187
chr4:101224375-101224846	0.627469	2.29547	1.81664	0.0863219	0.388549	-4.62809	Intron (NR_040640/68400, intron 2 of 3)	E130102H24Rik	ENSMUSG00000086782.4	NA	NA
chr6:104999233-104999391	1.95194	-0.606731	1.8166	0.0863286	0.388549	-4.10961	Distal Intergenic	Gm19757	ENSMUSG00000108237.2	NA	NA
chr2:19002280-19003460	-0.287807	5.97486	-1.81659	0.0863293	0.388549	-5.51554	Promoter (<=1kb)	Pip4k2a	ENSMUSG00000026737.13	PIP4K2A	ENSG00000150867
chr5:97026505-97027372	-0.305398	5.61151	-1.81639	0.0863611	0.388663	-5.17914	Promoter (<=1kb)	Gm33100	ENSMUSG00000106319.2	NA	NA
chr3:95130421-95130626	0.731016	1.34403	1.8163	0.0863765	0.388704	-4.43599	Intron (NR_108026/100504029, intron 3 of 3)	Cdc42se1	ENSMUSG00000046722.15	CDC42SE1	ENSG00000197622
chr12:117712833-117713105	-1.19244	0.780888	-1.81622	0.0863877	0.388726	-4.40486	Intron (NM_175930/217944, intron 26 of 27)	Cdca7l	ENSMUSG00000021175.16	CDCA7L	ENSG00000164649
chr2:166069235-166069759	-0.405272	3.73243	-1.81607	0.0864119	0.38878	-5.17118	Distal Intergenic	Gm11468	ENSMUSG00000084840.2	NA	NA
chr7:91783383-91784132	0.238523	4.12931	1.81607	0.0864125	0.38878	-5.43337	Intron (NM_011807/23859, intron 13 of 22)	4930567K12Rik	ENSMUSG00000109382.2	NA	NA
chr15:30616573-30616842	0.842868	2.00728	1.81596	0.0864299	0.388825	-4.36035	Intron (NM_001355502/18163, intron 3 of 21)	4930430F21Rik	ENSMUSG00000115474.2	NA	NA
chr1:19515307-19515480	1.59107	-0.0136669	1.81593	0.0864353	0.388825	-4.18785	Distal Intergenic	Tfap2b	ENSMUSG00000025927.14	TFAP2B	ENSG00000008196
chr4:49520663-49521632	-0.175473	7.14404	-1.81581	0.0864535	0.388877	-5.95759	Promoter (<=1kb)	Mrpl50	ENSMUSG00000044018.4	MRPL50	ENSG00000136897
chr13:112414615-112415310	0.747999	2.0183	1.8156	0.0864871	0.388999	-4.57029	Distal Intergenic	Ankrd55	ENSMUSG00000049985.16	ANKRD55	ENSG00000164512
chr6:22459435-22459800	1.25052	0.73457	1.81556	0.0864933	0.388999	-4.21469	Distal Intergenic	NA	NA	NA	NA
chr11:87352637-87353740	-0.318573	5.5967	-1.81546	0.0865093	0.389019	-5.60598	Promoter (<=1kb)	Snord3b1	ENSMUSG00000119262.1	NA	NA
chr7:106150014-106151058	-0.303095	5.10232	-1.81545	0.0865104	0.389019	-5.3388	Distal Intergenic	NA	NA	NA	NA
chr5:112230900-112231278	0.864338	2.13793	1.8154	0.0865183	0.389025	-4.41228	Distal Intergenic	1700016B01Rik	ENSMUSG00000104538.2	NA	NA
chr8:95033966-95034182	-0.909676	0.598355	-1.81522	0.0865483	0.389089	-4.34794	Intron (NM_001357266/71805, intron 16 of 21)	Mir138-2	ENSMUSG00000065512.5	NA	NA
chr11:43384942-43385239	1.00482	1.82038	1.81514	0.086561	0.389089	-4.41292	Distal Intergenic	C1qtnf2	ENSMUSG00000046491.11	C1QTNF2	ENSG00000145861
chr18:28546176-28546351	1.23036	0.102258	1.81513	0.0865621	0.389089	-4.1569	Distal Intergenic	Gm33948	ENSMUSG00000117473.2	NA	NA
chr12:80851730-80852251	-0.670759	2.27005	-1.81512	0.0865633	0.389089	-4.51772	Intron (NM_001242419/217684, intron 1 of 6)	Susd6	ENSMUSG00000021133.10	SUSD6	ENSG00000100647
chr17:80447281-80447636	0.747876	3.17437	1.81507	0.0865711	0.389089	-4.53485	Intron (NM_176963/319625, intron 2 of 6)	Galm	ENSMUSG00000035473.11	GALM	ENSG00000143891
chr17:65062291-65062437	-0.8803	2.91271	-1.81502	0.0865804	0.389089	-4.5926	Downstream (<=300bp)	Dreh	ENSMUSG00000117105.2	NA	NA
chr19:47925883-47926485	0.457489	3.70189	1.81501	0.0865812	0.389089	-5.06936	Promoter (<=1kb)	Cfap58	ENSMUSG00000046585.10	CFAP58	ENSG00000120051
chr2:102800583-102800902	1.41655	1.33401	1.815	0.0865836	0.389089	-4.14369	Distal Intergenic	Cd44	ENSMUSG00000005087.18	CD44	ENSG00000026508
chr15:97747919-97748380	0.587619	1.923	1.81484	0.0866078	0.389149	-4.63546	Distal Intergenic	Hdac7	ENSMUSG00000022475.20	HDAC7	ENSG00000061273
chr5:125260671-125260887	-0.743297	2.14916	-1.81483	0.0866098	0.389149	-4.53878	Distal Intergenic	Ncor2	ENSMUSG00000029478.17	NCOR2	ENSG00000196498
chr1:173317100-173317306	-0.642333	2.66261	-1.81475	0.0866224	0.389177	-4.69583	Promoter (1-2kb)	Ifi206	ENSMUSG00000037849.9	IFI16	ENSG00000163565
chrX:105964389-105964577	2.04782	-0.780278	1.8147	0.0866311	0.389187	-4.11341	Promoter (<=1kb)	Lpar4	ENSMUSG00000049929.8	LPAR4	ENSG00000147145
chr13:100787125-100788293	-0.212384	6.16595	-1.81459	0.0866476	0.389233	-5.73449	Promoter (<=1kb)	Rad17	ENSMUSG00000021635.15	RAD17	ENSG00000152942
chr12:65219117-65220022	-0.170964	7.25457	-1.81437	0.0866828	0.389332	-5.93525	Promoter (<=1kb)	Mis18bp1	ENSMUSG00000047534.18	MIS18BP1	ENSG00000129534
chr14:52576069-52576580	0.590284	2.85632	1.81434	0.0866876	0.389332	-4.70301	Distal Intergenic	Sall2	ENSMUSG00000049532.12	SALL2	ENSG00000165821
chr18:81611981-81612274	1.39225	1.0279	1.81428	0.0866976	0.389332	-4.16549	Distal Intergenic	Mir5127	ENSMUSG00000093036.3	NA	NA
chr3:83878918-83879119	1.68199	0.0618622	1.81427	0.0866998	0.389332	-4.11953	Intron (NM_172681/229473, intron 3 of 34)	Tmem131l	ENSMUSG00000033767.15	TMEM131L	ENSG00000121210
chr11:53334829-53334990	-0.971291	1.66171	-1.81426	0.0867016	0.389332	-4.43244	Distal Intergenic	Gdf9	ENSMUSG00000018238.7	GDF9	ENSG00000164404
chr10:90959161-90960253	-0.152901	6.73628	-1.81413	0.0867213	0.389385	-5.84869	Promoter (<=1kb)	Slc25a3	ENSMUSG00000061904.13	SLC25A3	ENSG00000075415
chr5:118219820-118220904	-0.268909	5.40852	-1.81408	0.0867303	0.389385	-5.56225	Intron (NM_172721/231672, intron 7 of 10)	Tesc	ENSMUSG00000029359.14	TESC	ENSG00000088992
chr18:55073394-55074044	0.776104	3.0056	1.81406	0.0867328	0.389385	-4.44875	Intron (NM_175751/269023, intron 3 of 9)	Zfp608	ENSMUSG00000052713.10	ZNF608	ENSG00000168916
chr1:173739957-173741080	0.397408	3.95933	1.81398	0.0867456	0.389409	-5.09635	Promoter (<=1kb)	Ifi211	ENSMUSG00000026536.10	IFI16	ENSG00000163565
chr7:101266766-101267336	0.595704	2.43243	1.81395	0.086751	0.389409	-4.57912	Distal Intergenic	Art2b	ENSMUSG00000030651.6	NA	NA
chr16:63948458-63948633	1.55985	0.0920422	1.81382	0.0867714	0.38947	-4.1496	Distal Intergenic	Epha3	ENSMUSG00000052504.8	EPHA3	ENSG00000044524
chr8:121190574-121190938	0.523829	3.634	1.81378	0.0867774	0.38947	-4.75869	Distal Intergenic	Gse1	ENSMUSG00000031822.21	GSE1	ENSG00000131149
chr9:14878080-14878596	1.61249	0.847375	1.81373	0.0867851	0.389476	-4.17676	Distal Intergenic	Izumo1r	ENSMUSG00000031933.18	IZUMO1R	ENSG00000183560
chr14:110617635-110617786	2.25697	-0.998431	1.81368	0.0867937	0.389486	-4.11246	Distal Intergenic	Slitrk6	ENSMUSG00000045871.6	SLITRK6	ENSG00000184564
chr2:68712365-68712676	0.796675	2.38492	1.8136	0.0868062	0.389513	-4.50952	Intron (NM_001347161/241447, intron 1 of 10)	Cers6	ENSMUSG00000027035.11	CERS6	ENSG00000172292
chrX:35738023-35739177	-0.4073	4.33629	-1.81349	0.0868242	0.389533	-5.10653	Intron (NM_001370943/101055983, intron 4 of 10)	Gm14569	ENSMUSG00000091556.9	KIAA1210	ENSG00000250423
chr8:112716687-112716959	0.443149	2.97588	1.81349	0.0868244	0.389533	-4.799	Promoter (1-2kb)	Adat1	ENSMUSG00000031949.18	ADAT1	ENSG00000065457
chr15:73011915-73012678	-0.208838	6.79315	-1.81345	0.0868298	0.389533	-5.75328	Intron (NM_153178/239528, intron 2 of 18)	Ago2	ENSMUSG00000036698.12	AGO2	ENSG00000123908
chr14:109464974-109465143	1.6177	-0.184449	1.81321	0.086868	0.38964	-4.11206	Distal Intergenic	Slitrk1	ENSMUSG00000075478.4	SLITRK1	ENSG00000178235
chr18:67525401-67525552	-0.733077	1.97679	-1.81321	0.0868686	0.38964	-4.54854	Promoter (1-2kb)	Tubb6	ENSMUSG00000001473.8	TUBB6	ENSG00000176014
chr3:98313868-98314381	0.638892	2.91363	1.81315	0.086878	0.38964	-4.5675	Intron (NM_172863/242109, intron 1 of 2)	Zfp697	ENSMUSG00000050064.15	ZNF697	ENSG00000143067
chr1:94774275-94774437	2.2321	-0.714218	1.8131	0.0868861	0.38964	-4.11558	Distal Intergenic	4930440C22Rik	ENSMUSG00000100518.2	NA	NA
chr9:13884835-13885328	1.91288	0.986213	1.81305	0.0868943	0.38964	-4.14502	Distal Intergenic	1700019J19Rik	ENSMUSG00000111489.2	NA	NA
chr7:109550457-109551121	-0.491822	4.92569	-1.81304	0.0868961	0.38964	-4.85623	Intron (NM_021494/19347, intron 1 of 22)	Dennd5a	ENSMUSG00000035901.15	DENND5A	ENSG00000184014
chr2:54524254-54524405	1.71079	-0.0967387	1.81302	0.0868984	0.38964	-4.11881	Intron (NM_173030/271786, intron 3 of 12)	Galnt13	ENSMUSG00000060988.13	GALNT13	ENSG00000144278
chr19:8896571-8896753	-0.571966	1.75057	-1.81292	0.0869151	0.389686	-4.68709	Promoter (1-2kb)	B3gat3	ENSMUSG00000071649.7	B3GAT3	ENSG00000149541
chr5:17942666-17942851	1.89789	-0.454797	1.81286	0.0869254	0.389703	-4.11378	Distal Intergenic	Cd36	ENSMUSG00000002944.16	CD36	ENSG00000135218
chr12:102696749-102696934	0.850864	0.784823	1.81277	0.0869392	0.389736	-4.4027	Distal Intergenic	Moap1	ENSMUSG00000096458.8	MOAP1	ENSG00000165943
chr2:79100387-79100827	-0.902186	2.36074	-1.81272	0.0869474	0.389745	-4.54042	Intron (NM_010576/16401, intron 2 of 27)	Itga4	ENSMUSG00000027009.19	ITGA4	ENSG00000115232
chr12:119149528-119149783	1.81336	0.56742	1.81264	0.0869606	0.389775	-4.13124	Intron (NM_177290/320910, intron 6 of 13)	Itgb8	ENSMUSG00000025321.15	ITGB8	ENSG00000105855
chr12:87312700-87313801	-0.209153	6.75842	-1.81257	0.0869716	0.389793	-5.85245	Promoter (<=1kb)	Vipas39	ENSMUSG00000021038.18	VIPAS39	ENSG00000151445
chr3:37814876-37815481	-0.843219	3.26574	-1.81253	0.0869775	0.389793	-4.46253	Distal Intergenic	Gm5148	ENSMUSG00000058174.8	NA	NA
chr7:46800297-46800792	0.781192	1.85699	1.81245	0.0869901	0.389821	-4.47352	Distal Intergenic	Ptpn5	ENSMUSG00000030854.18	PTPN5	ENSG00000110786
chr16:19959227-19960282	-0.24254	6.38068	-1.8123	0.0870141	0.3899	-5.64684	Promoter (<=1kb)	Yeats2	ENSMUSG00000041215.17	YEATS2	ENSG00000163872
chr11:97796276-97796729	0.989114	2.52955	1.81213	0.0870422	0.389997	-4.2876	Distal Intergenic	Fbxo47	ENSMUSG00000070336.4	FBXO47	ENSG00000204952
chr2:118376180-118376394	0.603533	2.05278	1.81207	0.0870509	0.390007	-4.51603	Promoter (1-2kb)	Bmf	ENSMUSG00000040093.17	BMF	ENSG00000104081
chr1:133639027-133639575	-0.61296	3.33252	-1.81202	0.0870598	0.390018	-4.63097	3' UTR	Mir6903	ENSMUSG00000098606.3	NA	NA
chr9:96677415-96677862	-0.321822	3.74988	-1.81189	0.0870794	0.390057	-5.18494	Distal Intergenic	C430002N11Rik	ENSMUSG00000101581.7	NA	NA
chr8:65217041-65217319	1.0905	0.852464	1.81188	0.0870812	0.390057	-4.18596	Exon (NM_178633/77113, exon 6 of 15)	Msmo1	ENSMUSG00000031604.11	MSMO1	ENSG00000052802
chr6:128604630-128604884	-0.675172	0.299991	-1.8118	0.0870949	0.390089	-4.47431	Distal Intergenic	Klrb1a	ENSMUSG00000030361.18	KLRB1	ENSG00000111796
chr5:52010696-52011452	0.542664	3.66391	1.81172	0.0871074	0.390112	-4.76861	Distal Intergenic	Mir6417	ENSMUSG00000098726.3	NA	NA
chr7:126527699-126528468	0.388118	3.95267	1.81169	0.0871127	0.390112	-5.17515	Promoter (<=1kb)	Kctd13	ENSMUSG00000030685.6	KCTD13	ENSG00000174943
chr16:46317065-46318264	0.47444	4.7101	1.81156	0.0871326	0.390172	-5.00945	Promoter (<=1kb)	Nectin3	ENSMUSG00000022656.16	NECTIN3	ENSG00000177707
chr16:30853908-30854664	0.778515	3.0029	1.81151	0.0871418	0.390185	-4.57296	Intron (NM_198626/268880, intron 2 of 3)	Xxylt1	ENSMUSG00000047434.15	XXYLT1	ENSG00000173950
chr2:102742950-102743820	0.441897	4.08584	1.81144	0.0871519	0.390201	-4.92499	Distal Intergenic	Cd44	ENSMUSG00000005087.18	CD44	ENSG00000026508
chr13:73995155-73996024	0.4039	3.53834	1.8114	0.087159	0.390204	-4.85302	Promoter (<=1kb)	Nkd2	ENSMUSG00000021567.16	NKD2	ENSG00000145506
chr6:34249486-34249848	1.45184	1.83096	1.81127	0.0871795	0.390267	-4.2309	Distal Intergenic	Akr1b3	ENSMUSG00000001642.19	AKR1B1	ENSG00000085662
chr7:19557880-19558687	0.419712	4.01963	1.81118	0.0871938	0.390303	-4.98194	Promoter (1-2kb)	Bcl3	ENSMUSG00000053175.18	BCL3	ENSG00000069399
chr17:63774841-63775090	1.21875	2.20749	1.81113	0.0872024	0.390312	-4.32112	Intron (NM_015794/50758, intron 4 of 8)	Fbxl17	ENSMUSG00000023965.14	FBXL17	ENSG00000145743
chr5:104719146-104719939	-0.21891	6.7605	-1.811	0.0872235	0.390376	-5.84018	Promoter (<=1kb)	NA	NA	NA	NA
chr13:92562155-92562947	0.398925	3.20779	1.81096	0.0872295	0.390376	-4.84244	Promoter (<=1kb)	Ankrd34b	ENSMUSG00000045034.13	ANKRD34B	ENSG00000189127
chr1:21122187-21122922	0.811446	2.85026	1.81089	0.0872411	0.390387	-4.51377	Intron (NM_177409/170829, intron 1 of 10)	Tram2	ENSMUSG00000041779.6	TRAM2	ENSG00000065308
chr8:117458986-117460457	0.248427	5.30986	1.81086	0.0872447	0.390387	-5.35392	Promoter (<=1kb)	Cdyl2	ENSMUSG00000031758.11	CDYL2	ENSG00000166446
chr4:38937951-38938134	2.05095	-0.808729	1.8108	0.0872557	0.390407	-4.11703	Distal Intergenic	Gm12381	ENSMUSG00000085632.3	NA	NA
chr8:125448427-125449319	-0.17155	6.24546	-1.81059	0.0872886	0.390526	-5.85933	Promoter (<=1kb)	Ttc13	ENSMUSG00000037300.20	TTC13	ENSG00000143643
chr3:55281139-55281469	0.721451	2.88056	1.81053	0.0872988	0.390542	-4.58667	Intron (NM_001111053/13175, intron 3 of 6)	Gm9831	ENSMUSG00000105975.5	NA	NA
chr17:75060152-75060507	1.23598	1.675	1.81045	0.0873119	0.390572	-4.14944	Intron (NM_152817/74196, intron 9 of 19)	Ttc27	ENSMUSG00000024078.8	TTC27	ENSG00000018699
chr19:38375599-38376343	0.690393	2.22933	1.81036	0.087326	0.39058	-4.34012	Distal Intergenic	Slc35g1	ENSMUSG00000044026.4	SLC35G1	ENSG00000176273
chr12:19338191-19338356	1.32882	0.64779	1.81036	0.0873264	0.39058	-4.2015	Distal Intergenic	NA	NA	NA	NA
chr17:73246410-73246774	0.451284	4.18727	1.81027	0.0873409	0.390616	-5.11328	3' UTR	Lbh	ENSMUSG00000024063.14	LBH	ENSG00000213626
chr13:67785268-67786392	-0.305708	5.56471	-1.80998	0.0873873	0.390774	-5.40866	Promoter (<=1kb)	Zfp729a	ENSMUSG00000021510.12	ZNF43	ENSG00000198521
chr18:84121497-84121939	-0.536172	3.13476	-1.80997	0.0873892	0.390774	-4.68039	Distal Intergenic	Zadh2	ENSMUSG00000049090.4	PTGR3	ENSG00000180011
chr8:88684907-88685079	1.72441	0.0415946	1.80987	0.087404	0.390788	-4.16143	Promoter (1-2kb)	Zfp423	ENSMUSG00000045333.16	ZNF423	ENSG00000102935
chr15:27624975-27625947	-0.20847	5.55291	-1.80985	0.0874074	0.390788	-5.56837	Intron (NM_001013792/432940, intron 1 of 6)	Otulin	ENSMUSG00000046034.9	OTULIN	ENSG00000154124
chr2:101686611-101686853	-1.08237	0.624942	-1.80983	0.0874116	0.390788	-4.40968	Intron (NM_001355625/72446, intron 1 of 8)	Prr5l	ENSMUSG00000032841.16	PRR5L	ENSG00000135362
chr1:20682748-20683136	1.89799	1.4131	1.80971	0.0874301	0.390842	-4.24252	Exon (NM_153179/241035, exon 4 of 67)	Pkhd1	ENSMUSG00000043760.17	PKHD1	ENSG00000170927
chr4:140451168-140451423	1.54588	1.28413	1.80945	0.0874721	0.391001	-4.24355	Distal Intergenic	Padi6	ENSMUSG00000040935.13	PADI6	ENSG00000276747
chr4:142985157-142985318	0.90228	0.946723	1.80933	0.0874917	0.391051	-4.25441	Distal Intergenic	Pdpn	ENSMUSG00000028583.15	PDPN	ENSG00000162493
chr10:40053528-40053913	-1.68144	0.682049	-1.80926	0.0875032	0.391051	-4.13182	Distal Intergenic	Slc16a10	ENSMUSG00000019838.12	SLC16A10	ENSG00000112394
chr1:134382778-134383684	-0.275355	5.01437	-1.80921	0.0875107	0.391051	-5.39017	Promoter (<=1kb)	Klhl12	ENSMUSG00000026455.15	KLHL12	ENSG00000117153
chr1:134034590-134034738	0.651597	2.53199	1.8092	0.0875124	0.391051	-4.6456	Distal Intergenic	Chit1	ENSMUSG00000026450.15	CHIT1	ENSG00000133063
chr1:127723934-127724647	0.902622	4.58444	1.80918	0.0875154	0.391051	-4.54468	Intron (NM_028399/72949, intron 5 of 8)	Ccnt2	ENSMUSG00000026349.15	CCNT2	ENSG00000082258
chrX:10585146-10585647	-0.527018	3.57616	-1.809	0.0875446	0.391153	-4.83106	Promoter (1-2kb)	Mid1ip1	ENSMUSG00000008035.13	MID1IP1	ENSG00000165175
chr4:83288958-83289354	1.36869	1.59528	1.80888	0.0875639	0.391183	-4.48124	Distal Intergenic	Gm11413	ENSMUSG00000086321.2	NA	NA
chr18:89522763-89523094	1.97235	0.109573	1.80888	0.0875642	0.391183	-4.1523	Intron (NM_001039173/623279, intron 3 of 7)	Dok6	ENSMUSG00000073514.5	DOK6	ENSG00000206052
chrY:90818844-90819098	-0.613105	3.4128	-1.80879	0.0875785	0.391197	-4.79322	Intron (NM_133362/170942, intron 2 of 2)	Gm47283	ENSMUSG00000096768.9	NA	NA
chr19:58617844-58618096	-1.04619	1.0499	-1.80876	0.0875834	0.391197	-4.43676	Exon (NR_038136/69055, exon 3 of 3)	1810007D17Rik	ENSMUSG00000100001.2	NA	NA
chr1:96454503-96454653	-1.27484	-0.223372	-1.80874	0.0875867	0.391197	-4.19496	Distal Intergenic	4930533P14Rik	ENSMUSG00000100589.2	NA	NA
chr13:20326691-20326886	-0.673195	1.45876	-1.80866	0.0875999	0.391213	-4.52602	Intron (NM_080288/140580, intron 1 of 21)	Elmo1	ENSMUSG00000041112.18	ELMO1	ENSG00000155849
chr12:112686462-112686872	-0.382646	3.69897	-1.80863	0.0876036	0.391213	-4.95388	Promoter (1-2kb)	Cep170b	ENSMUSG00000072825.12	CEP170B	ENSG00000099814
chr6:8777840-8778448	0.78236	2.23686	1.8086	0.0876094	0.391213	-4.61727	Promoter (<=1kb)	Ica1	ENSMUSG00000062995.13	ICA1	ENSG00000003147
chr1:191549982-191550384	-0.389531	3.97226	-1.80854	0.0876192	0.391228	-5.05605	Distal Intergenic	Nek2	ENSMUSG00000026622.16	NEK2	ENSG00000117650
chr5:135661337-135661941	-0.233238	5.57821	-1.80825	0.087666	0.391407	-5.50545	Promoter (<=1kb)	Rhbdd2	ENSMUSG00000039917.11	RHBDD2	ENSG00000005486
chr11:100734123-100734412	0.641618	3.31416	1.80821	0.0876722	0.391407	-4.80116	Intron (NM_001113563/20851, intron 1 of 18)	Stat5b	ENSMUSG00000020919.12	STAT5B	ENSG00000173757
chr9:66882062-66882853	-0.211541	5.33133	-1.80816	0.0876798	0.391412	-5.50946	Promoter (<=1kb)	Lactb	ENSMUSG00000032370.9	LACTB	ENSG00000103642
chr14:26716200-26716779	0.465736	4.44656	1.80792	0.0877187	0.3915	-4.92677	Distal Intergenic	Hesx1	ENSMUSG00000040726.11	HESX1	ENSG00000163666
chr17:12526322-12527075	-0.478225	4.81914	-1.80791	0.0877204	0.3915	-5.09083	Intron (NM_011948/26407, intron 1 of 26)	Map3k4	ENSMUSG00000014426.10	MAP3K4	ENSG00000085511
chr18:81443376-81443971	-0.211366	6.2639	-1.8079	0.0877214	0.3915	-5.79138	Distal Intergenic	Gm27239	ENSMUSG00000098720.2	NA	NA
chr6:66873017-66874313	0.499668	4.84239	1.80784	0.087731	0.3915	-5.05515	Promoter (<=1kb)	Gng12	ENSMUSG00000036402.14	GNG12	ENSG00000172380
chr10:63010846-63011247	-0.779324	2.51986	-1.80784	0.0877318	0.3915	-4.50847	Intron (NM_182992/68802, intron 2 of 19)	Mypn	ENSMUSG00000020067.9	MYPN	ENSG00000138347
chr11:100583205-100583449	0.830223	1.66772	1.80773	0.0877487	0.391547	-4.44915	Promoter (<=1kb)	Zfp385c	ENSMUSG00000014198.16	ZNF385C	ENSG00000187595
chr19:30182804-30182984	1.66245	0.0668562	1.80767	0.0877588	0.391563	-4.1852	Distal Intergenic	Mbl2	ENSMUSG00000024863.7	MBL2	ENSG00000165471
chr18:77830365-77830697	0.643774	3.18533	1.80759	0.0877717	0.391592	-4.65395	Promoter (2-3kb)	NA	NA	NA	NA
chr11:117192631-117192835	0.831304	1.61456	1.8074	0.0878022	0.391683	-4.49689	Intron (NM_001113486/53860, intron 3 of 11)	Septin9	ENSMUSG00000059248.14	SEPTIN9	ENSG00000184640
chr19:59377450-59378042	0.50115	3.898	1.80739	0.0878049	0.391683	-4.87393	Distal Intergenic	Pdzd8	ENSMUSG00000074746.4	PDZD8	ENSG00000165650
chr1:161463403-161463588	-0.604522	0.850363	-1.80732	0.0878161	0.39169	-4.60274	Distal Intergenic	Tnfsf18	ENSMUSG00000066755.3	TNFSF18	ENSG00000120337
chr15:69485897-69486147	1.93281	0.645907	1.8073	0.0878194	0.39169	-4.12732	Distal Intergenic	NA	NA	NA	NA
chr12:113325950-113326570	0.73464	3.00478	1.80715	0.0878428	0.391742	-4.53806	Distal Intergenic	Adam6b	ENSMUSG00000051804.4	NA	NA
chr1:162895623-162895793	1.3803	0.442651	1.80712	0.0878475	0.391742	-4.26034	Intron (NM_030071/78258, intron 7 of 21)	Mroh9	ENSMUSG00000071890.5	MROH9	ENSG00000117501
chr3:116505263-116506431	-0.258283	4.62407	-1.8071	0.0878502	0.391742	-5.18736	Promoter (<=1kb)	Slc35a3	ENSMUSG00000027957.14	SLC35A3	ENSG00000117620
chr10:88163241-88163717	0.5068	2.93107	1.80706	0.0878574	0.391745	-4.76433	Intron (NM_027878/71712, intron 5 of 6)	Dram1	ENSMUSG00000020057.3	DRAM1	ENSG00000136048
chr13:19669430-19669648	-0.952872	-0.0396062	-1.807	0.0878667	0.39175	-4.33181	Intron (NR_131038/319466, intron 2 of 3)	9330199G10Rik	ENSMUSG00000114189.2	NA	NA
chrX:111857145-111857557	0.839605	2.05034	1.80697	0.0878716	0.39175	-4.36775	Distal Intergenic	Gm14936	ENSMUSG00000084963.2	NA	NA
chr9:100502024-100502282	-0.871349	1.1043	-1.80687	0.0878877	0.391765	-4.36742	Distal Intergenic	Stag1	ENSMUSG00000037286.16	STAG1	ENSG00000118007
chr14:104264380-104265112	0.532022	3.12002	1.80686	0.0878895	0.391765	-4.69343	Promoter (<=1kb)	4930432J09Rik	ENSMUSG00000115727.2	NA	NA
chr8:95703586-95703929	-0.525138	3.13031	-1.80683	0.0878941	0.391765	-4.94746	Promoter (<=1kb)	Adgrg1	ENSMUSG00000031785.17	ADGRG1	ENSG00000205336
chr8:117779175-117779847	-0.564156	2.59256	-1.8067	0.0879153	0.391802	-4.9021	Intron (NM_029686/76645, intron 14 of 42)	Pkd1l2	ENSMUSG00000034416.19	PKD1L2	ENSG00000166473
chrX:7940282-7941240	-0.259064	5.25994	-1.8067	0.0879153	0.391802	-5.36819	Promoter (<=1kb)	Suv39h1	ENSMUSG00000039231.19	SUV39H1	ENSG00000101945
chr5:122357922-122358734	0.257795	5.21399	1.80664	0.0879255	0.391811	-5.43312	Intron (NM_001042489/74096, intron 3 of 7)	Hvcn1	ENSMUSG00000064267.14	HVCN1	ENSG00000122986
chr10:39262249-39263278	-0.787759	2.9356	-1.80661	0.0879303	0.391811	-4.42882	Intron (NM_001122892/14360, intron 1 of 12)	Fyn	ENSMUSG00000019843.15	FYN	ENSG00000010810
chr1:95533128-95533714	-0.478778	3.67956	-1.80655	0.0879401	0.391821	-5.05748	Intron (NM_009183/20452, intron 4 of 4)	St8sia4	ENSMUSG00000040710.11	ST8SIA4	ENSG00000113532
chr11:100417933-100419153	0.206782	5.40738	1.80649	0.0879497	0.391821	-5.53953	Promoter (<=1kb)	Acly	ENSMUSG00000020917.18	ACLY	ENSG00000131473
chr18:89290558-89290965	-0.748435	2.45932	-1.80648	0.0879518	0.391821	-4.55115	Distal Intergenic	Cd226	ENSMUSG00000034028.17	CD226	ENSG00000150637
chr14:71119450-71119595	-2.16417	-1.12622	-1.8064	0.0879635	0.391841	-4.1195	Distal Intergenic	Gfra2	ENSMUSG00000022103.11	GFRA2	ENSG00000168546
chr13:42204752-42205422	0.264124	5.73635	1.80637	0.0879693	0.391841	-5.56649	Promoter (<=1kb)	Hivep1	ENSMUSG00000021366.9	HIVEP1	ENSG00000095951
chr16:58028242-58028575	2.51136	0.0370654	1.80598	0.0880322	0.392066	-4.12574	Distal Intergenic	Dcbld2	ENSMUSG00000035107.14	DCBLD2	ENSG00000057019
chr11:118123173-118123637	0.516245	4.44722	1.80598	0.0880327	0.392066	-5.02033	Intron (NM_001112699/19157, intron 1 of 12)	Cyth1	ENSMUSG00000017132.18	CYTH1	ENSG00000108669
chr17:24938622-24939329	0.303078	4.97354	1.80588	0.0880483	0.392095	-5.43166	Promoter (<=1kb)	NA	NA	NA	NA
chrX:93409964-93411083	-0.181602	6.22255	-1.80586	0.088052	0.392095	-5.66388	Promoter (<=1kb)	Fam90a1b	ENSMUSG00000118554.2	CXorf58	ENSG00000165182
chr4:83859800-83860227	1.40818	2.18868	1.80574	0.0880714	0.392153	-4.21862	Distal Intergenic	6030471H07Rik	ENSMUSG00000085217.2	NA	NA
chr3:22094773-22095245	1.18855	2.37161	1.80566	0.0880845	0.392156	-4.20777	Distal Intergenic	Tbl1xr1	ENSMUSG00000027630.14	TBL1XR1	ENSG00000177565
chr1:191158063-191158439	0.930338	2.8425	1.80564	0.0880865	0.392156	-4.52378	Distal Intergenic	Ppp2r5a	ENSMUSG00000026626.12	PPP2R5A	ENSG00000066027
chr7:94067312-94067477	1.37259	-0.0557108	1.8056	0.088094	0.392156	-4.21099	Distal Intergenic	Rps8	ENSMUSG00000047675.16	RPS8	ENSG00000142937
chr9:93110609-93110779	1.46037	0.156639	1.80557	0.088098	0.392156	-4.14672	Distal Intergenic	1700034K08Rik	ENSMUSG00000100294.7	NA	NA
chr18:75605074-75605284	-2.28125	-0.263763	-1.80522	0.0881551	0.392382	-4.13737	Exon (NM_201354/269037, exon 10 of 12)	Gm10532	ENSMUSG00000097712.2	NA	NA
chr8:70805207-70806417	0.35787	4.70725	1.80515	0.0881662	0.392402	-5.29222	Promoter (<=1kb)	Upf1	ENSMUSG00000058301.9	UPF1	ENSG00000005007
chr12:84269331-84269832	-0.257676	5.026	-1.80511	0.0881724	0.392402	-5.1978	Distal Intergenic	Mideas	ENSMUSG00000042507.16	MIDEAS	ENSG00000156030
chr1:98896836-98897107	1.19801	1.15288	1.805	0.0881917	0.392458	-4.38918	Distal Intergenic	NA	NA	NA	NA
chr1:52963414-52963894	0.878374	2.2807	1.80495	0.088199	0.392462	-4.37243	3' UTR	1700019D03Rik	ENSMUSG00000043629.13	C2orf88	ENSG00000187699
chr8:88321117-88321301	1.9392	0.000127872	1.80486	0.0882136	0.392463	-4.17439	Distal Intergenic	4933402J07Rik	ENSMUSG00000069971.6	C16orf78	ENSG00000166152
chr9:44645353-44645666	0.509108	2.2048	1.80481	0.0882212	0.392463	-4.64367	Promoter (<=1kb)	Phldb1	ENSMUSG00000048537.17	PHLDB1	ENSG00000019144
chr4:129132964-129133157	1.03883	0.685384	1.80479	0.0882249	0.392463	-4.2871	Promoter (<=1kb)	C77080	ENSMUSG00000050390.13	KIAA1522	ENSG00000162522
chr6:144942937-144943190	0.946706	1.68272	1.80473	0.0882343	0.392463	-4.30124	3' UTR	Bcat1	ENSMUSG00000030268.18	BCAT1	ENSG00000060982
chr3:60227830-60227997	1.09683	0.440218	1.80462	0.0882528	0.392463	-4.31794	Distal Intergenic	Mbnl1	ENSMUSG00000027763.14	MBNL1	ENSG00000152601
chr16:75780690-75781060	-0.487916	3.41913	-1.80459	0.0882569	0.392463	-4.82436	Distal Intergenic	Gm15555	ENSMUSG00000087214.3	NA	NA
chr10:94244641-94245123	0.347288	4.44752	1.80454	0.0882661	0.392463	-5.00747	Intron (NM_001359762/319880, intron 1 of 4)	Tmcc3	ENSMUSG00000020023.19	TMCC3	ENSG00000057704
chr18:79557256-79557425	2.13649	0.00820298	1.80453	0.0882675	0.392463	-4.15904	Distal Intergenic	Setbp1	ENSMUSG00000024548.12	SETBP1	ENSG00000152217
chr9:74889692-74889825	1.71619	0.454493	1.80447	0.0882769	0.392463	-4.12104	Intron (NM_001359816/235493, intron 2 of 12)	Atosa	ENSMUSG00000034858.17	ATOSA	ENSG00000047346
chr1:156107666-156108175	-1.12771	1.63287	-1.80444	0.0882824	0.392463	-4.30374	Intron (NM_001134741/214575, intron 9 of 17)	Tdrd5	ENSMUSG00000060985.16	TDRD5	ENSG00000162782
chr8:34609648-34610292	-0.556491	4.84291	-1.8044	0.0882887	0.392463	-5.18063	Intron (NM_026609/68192, intron 1 of 3)	Leprotl1	ENSMUSG00000031513.9	LEPROTL1	ENSG00000104660
chr17:37514249-37514957	-0.403172	3.88664	-1.80439	0.0882899	0.392463	-5.04649	Distal Intergenic	Or2i1	ENSMUSG00000043827.10	OR2I1P	ENSG00000237988
chr9:57180104-57180732	-0.451728	3.68082	-1.80436	0.0882943	0.392463	-5.14257	Distal Intergenic	1700017B05Rik	ENSMUSG00000032300.8	C15orf39	ENSG00000167173
chr7:84443872-84444056	-1.01436	1.2531	-1.80434	0.0882982	0.392463	-4.35362	Distal Intergenic	Or5ae2	ENSMUSG00000070460.8	NA	NA
chr11:46490418-46490590	1.60047	0.606567	1.80432	0.0883008	0.392463	-4.26215	Distal Intergenic	BC053393	ENSMUSG00000046974.7	HAVCR1	ENSG00000113249
chr9:7553498-7554571	0.399908	4.76934	1.80431	0.0883024	0.392463	-5.10077	Distal Intergenic	Mmp8	ENSMUSG00000005800.4	MMP8	ENSG00000118113
chr11:120123569-120123784	0.678905	2.29101	1.8042	0.0883208	0.392516	-4.68011	Promoter (<=1kb)	Bahcc1	ENSMUSG00000039741.17	BAHCC1	ENSG00000266074
chr2:6467261-6467607	0.940052	1.63138	1.80415	0.0883281	0.39252	-4.38282	Distal Intergenic	Usp6nl	ENSMUSG00000039046.16	USP6NL	ENSG00000148429
chr1:127546923-127547359	-0.631513	1.54104	-1.8041	0.0883368	0.39253	-4.71174	Intron (NM_028135/72160, intron 2 of 7)	Tmem163	ENSMUSG00000026347.14	TMEM163	ENSG00000152128
chr9:22322455-22323085	-0.300667	4.85172	-1.80392	0.0883666	0.392605	-5.18603	Promoter (<=1kb)	9530077C05Rik	ENSMUSG00000036411.11	MATCAP2	ENSG00000164542
chr4:46527739-46527927	-0.663281	2.2128	-1.80391	0.0883682	0.392605	-4.6652	Intron (NM_029077/74735, intron 2 of 5)	Gm16731	ENSMUSG00000085990.3	NA	NA
chr16:10599875-10600293	0.458317	4.38481	1.80385	0.0883776	0.392605	-4.9055	Distal Intergenic	Socs1	ENSMUSG00000038037.6	SOCS1	ENSG00000185338
chr9:42062613-42062871	1.06779	0.639037	1.80384	0.0883796	0.392605	-4.322	Distal Intergenic	NA	NA	NA	NA
chr4:89393115-89394106	0.795134	3.0739	1.8038	0.0883863	0.392606	-4.68441	Intron (NR_132431/102633081, intron 7 of 9)	Cdkn2b	ENSMUSG00000073802.6	CDKN2B	ENSG00000147883
chr1:130724866-130725090	1.03402	1.58162	1.80366	0.088409	0.392678	-4.28908	Distal Intergenic	Fcamr	ENSMUSG00000026415.12	FCAMR	ENSG00000162897
chr5:64197955-64198488	0.463002	4.69815	1.80359	0.0884191	0.392682	-5.07071	Distal Intergenic	5830416I19Rik	ENSMUSG00000106219.2	NA	NA
chr10:66884812-66885493	-0.341428	4.04635	-1.80352	0.0884308	0.392682	-5.25669	Intron (NM_001204915/28193, intron 2 of 8)	Gm31763	ENSMUSG00000112925.2	NA	NA
chr8:122518936-122519199	-1.0843	1.42078	-1.80351	0.088433	0.392682	-4.39172	Distal Intergenic	Klhdc4	ENSMUSG00000040263.17	KLHDC4	ENSG00000104731
chr5:105134588-105134799	0.663785	2.19553	1.80349	0.0884356	0.392682	-4.49147	Distal Intergenic	Abcg3	ENSMUSG00000029299.15	ABCG2	ENSG00000118777
chr16:35516427-35517068	-0.325956	3.68175	-1.80341	0.0884489	0.392712	-5.09481	3' UTR	Slc49a4	ENSMUSG00000022848.9	SLC49A4	ENSG00000138463
chr13:44741346-44741888	-0.369023	3.33264	-1.80334	0.0884596	0.392726	-5.08821	Distal Intergenic	NA	NA	NA	NA
chr7:141006659-141006811	-1.77118	0.00563933	-1.80331	0.0884649	0.392726	-4.12675	Promoter (2-3kb)	Cend1	ENSMUSG00000060240.13	CEND1	ENSG00000184524
chr2:44945981-44946297	-0.805965	1.18589	-1.80314	0.0884927	0.392821	-4.51227	Intron (NM_001289521/24136, intron 1 of 8)	Mir5129	ENSMUSG00000092679.3	NA	NA
chr6:92108856-92109040	-0.867347	0.680431	-1.80297	0.0885207	0.392906	-4.29026	Intron (NM_011630/22026, intron 1 of 14)	Nr2c2	ENSMUSG00000005893.15	NR2C2	ENSG00000177463
chr3:75481556-75481946	-1.23556	1.42878	-1.80291	0.0885301	0.392906	-4.35307	Intron (NM_001357514/20713, intron 1 of 8)	Serpini1	ENSMUSG00000027834.16	SERPINI1	ENSG00000163536
chr9:44710329-44711053	0.445856	3.338	1.80286	0.0885388	0.392906	-5.00881	Promoter (<=1kb)	Tmem25	ENSMUSG00000002032.18	TMEM25	ENSG00000149582
chr18:82555121-82555555	-0.351418	5.85608	-1.80285	0.0885402	0.392906	-5.5444	Intron (NM_001025245/17196, intron 3 of 3)	Mbp	ENSMUSG00000041607.18	MBP	ENSG00000197971
chr10:81028243-81028997	-0.282323	4.73862	-1.80282	0.0885441	0.392906	-5.31134	Promoter (1-2kb)	NA	NA	NA	NA
chr11:96834438-96835086	-0.224499	5.57987	-1.80278	0.0885519	0.392911	-5.54872	Promoter (<=1kb)	Pnpo	ENSMUSG00000018659.13	PNPO	ENSG00000108439
chr11:58818641-58819566	-0.308019	5.27307	-1.80266	0.0885706	0.39294	-5.53204	Distal Intergenic	Btnl10	ENSMUSG00000020490.17	BTNL10P	ENSG00000215811
chr7:28509740-28510351	0.271563	5.59788	1.80266	0.0885711	0.39294	-5.49613	Promoter (<=1kb)	Hnrnpl	ENSMUSG00000015165.17	HNRNPL	ENSG00000104824
chr7:89149088-89149345	0.957913	1.66513	1.8025	0.0885971	0.393026	-4.36243	Distal Intergenic	Prss23	ENSMUSG00000039405.8	PRSS23	ENSG00000150687
chr11:77497770-77499210	0.339188	4.21592	1.80234	0.0886233	0.393114	-5.20965	Promoter (<=1kb)	Taok1	ENSMUSG00000017291.14	TAOK1	ENSG00000160551
chr5:53558342-53558747	0.644491	2.9681	1.80224	0.08864	0.393158	-4.89813	Distal Intergenic	Smim20	ENSMUSG00000061461.12	SMIM20	ENSG00000250317
chr7:132017050-132017315	0.78516	2.13089	1.8022	0.0886462	0.393158	-4.29867	Distal Intergenic	Chst15	ENSMUSG00000030930.15	CHST15	ENSG00000182022
chr1:189665813-189666111	-0.740361	2.21991	-1.80205	0.0886704	0.393237	-4.5688	Distal Intergenic	Smyd2	ENSMUSG00000026603.14	SMYD2	ENSG00000143499
chr17:95037849-95038478	-0.678518	3.03321	-1.80186	0.0887008	0.393336	-4.64978	Intron (NM_001357135/76781, intron 8 of 8)	Mettl4	ENSMUSG00000055660.10	METTL4	ENSG00000101574
chrX:165846929-165847158	0.963489	2.1038	1.80183	0.0887058	0.393336	-4.43806	Intron (NR_169156/667794, intron 4 of 4)	Gm8817	ENSMUSG00000086008.9	NA	NA
chr10:51404912-51405196	-0.944141	1.69883	-1.80174	0.0887212	0.393376	-4.2928	Distal Intergenic	Lilrb4a	ENSMUSG00000112148.2	LILRB4	ENSG00000186818
chr6:113053077-113054558	-0.110253	7.10697	-1.80158	0.0887476	0.393464	-6.08498	Promoter (<=1kb)	Gt(ROSA)26Sor	ENSMUSG00000086429.11	NA	NA
chr16:84787890-84788200	1.22787	1.0922	1.80129	0.0887934	0.393611	-4.17438	Intron (NM_001198823/11820, intron 13 of 17)	Gm10791	ENSMUSG00000115518.2	NA	NA
chr8:77936871-77937296	-0.469436	1.9246	-1.80129	0.0887937	0.393611	-4.83421	Exon (NM_001083906/110784, exon 7 of 9)	Arhgap10	ENSMUSG00000037148.9	ARHGAP10	ENSG00000071205
chr10:8188838-8188981	1.43753	0.82979	1.80111	0.0888242	0.393691	-4.253	Intron (NM_177387/338362, intron 3 of 7)	Ust	ENSMUSG00000047712.9	UST	ENSG00000111962
chr2:180517212-180517431	-0.889054	0.918045	-1.8011	0.0888247	0.393691	-4.36453	Distal Intergenic	Mir124a-3	ENSMUSG00000065454.4	NA	NA
chr12:45996385-45996833	1.38916	0.977851	1.8009	0.0888571	0.393723	-4.30172	Distal Intergenic	Nova1	ENSMUSG00000021047.8	NOVA1	ENSG00000139910
chr8:62060087-62060378	1.33516	1.88122	1.80088	0.0888616	0.393723	-4.26204	Intron (NM_001293773/72333, intron 9 of 19)	Palld	ENSMUSG00000058056.17	PALLD	ENSG00000129116
chr9:115316382-115316755	-0.860712	1.41417	-1.80084	0.0888673	0.393723	-4.51894	Distal Intergenic	Mir467h	ENSMUSG00000080409.3	NA	NA
chr11:44507706-44508336	0.430581	3.22818	1.80084	0.0888678	0.393723	-5.10079	Promoter (<=1kb)	Ebf1	ENSMUSG00000057098.15	EBF1	ENSG00000164330
chrX:20656343-20656552	1.6405	0.572168	1.80078	0.0888769	0.393723	-4.17181	Distal Intergenic	Araf	ENSMUSG00000001127.13	ARAF	ENSG00000078061
chr4:120262318-120263206	0.563913	3.85328	1.80078	0.0888769	0.393723	-4.76194	Promoter (<=1kb)	Scmh1	ENSMUSG00000000085.17	SCMH1	ENSG00000010803
chr5:142891460-142892853	-0.146418	6.30812	-1.80078	0.0888772	0.393723	-5.95524	Promoter (<=1kb)	Actb	ENSMUSG00000029580.15	ACTB	ENSG00000075624
chr9:76143373-76144379	0.511931	3.53014	1.80065	0.0888989	0.393777	-4.85896	Exon (NM_198962/387285, exon 5 of 8)	Gfral	ENSMUSG00000059383.15	GFRAL	ENSG00000187871
chr5:123032194-123032343	1.28136	0.314719	1.80061	0.0889052	0.393777	-4.22402	Intron (NM_001378864/30841, intron 1 of 11)	Kdm2b	ENSMUSG00000029475.18	KDM2B	ENSG00000089094
chr8:112608378-112608634	-0.894756	2.07862	-1.80055	0.0889145	0.393777	-4.4226	Distal Intergenic	Tmem170	ENSMUSG00000031953.3	TMEM170A	ENSG00000166822
chr1:165599057-165599481	-0.319472	3.70756	-1.80047	0.0889282	0.393777	-5.00287	Intron (NM_011804/433375, intron 3 of 3)	Creg1	ENSMUSG00000040713.13	CREG1	ENSG00000143162
chrX:13443816-13444010	2.07234	0.0315139	1.80046	0.0889299	0.393777	-4.13612	Intron (NM_001284503/12361, intron 12 of 26)	Gpr34	ENSMUSG00000040229.12	GPR34	ENSG00000171659
chr10:90677010-90677169	2.4403	-0.679734	1.80041	0.088937	0.393777	-4.13194	Intron (NM_001128086/77531, intron 17 of 24)	Anks1b	ENSMUSG00000058589.15	ANKS1B	ENSG00000185046
chr12:72408527-72409091	-0.770762	2.86251	-1.80039	0.0889409	0.393777	-4.70173	Intron (NM_001286448/104001, intron 1 of 6)	Rtn1	ENSMUSG00000021087.19	RTN1	ENSG00000139970
chr14:75155975-75156486	0.511128	4.25332	1.80037	0.0889443	0.393777	-4.81858	Intron (NM_001033439/380916, intron 1 of 19)	NA	NA	NA	NA
chr9:121503968-121504925	0.222415	5.10182	1.80035	0.0889478	0.393777	-5.52221	Distal Intergenic	Sec22c	ENSMUSG00000061536.14	SEC22C	ENSG00000093183
chr10:39362559-39363157	-0.611239	3.40878	-1.80028	0.0889584	0.393796	-4.80462	Intron (NM_001122892/14360, intron 2 of 12)	NA	NA	NA	NA
chr2:62475911-62476812	-0.277152	6.00188	-1.80022	0.0889686	0.393812	-5.57199	Promoter (<=1kb)	Ifih1	ENSMUSG00000026896.15	IFIH1	ENSG00000115267
chr14:48473490-48474028	-0.708732	1.76289	-1.80015	0.0889796	0.393832	-4.55398	Intron (NM_033602/93834, intron 2 of 5)	Peli2	ENSMUSG00000021846.11	PELI2	ENSG00000139946
chr5:65041490-65041833	1.94762	0.462434	1.79999	0.0890069	0.393898	-4.1787	Distal Intergenic	NA	NA	NA	NA
chr10:56245434-56245602	1.3787	1.05146	1.79998	0.0890074	0.393898	-4.22165	Distal Intergenic	Gja1	ENSMUSG00000050953.11	GJA1	ENSG00000152661
chr18:57495469-57495945	1.27291	1.59136	1.79981	0.0890351	0.393944	-4.21449	5' UTR	Prrc1	ENSMUSG00000024594.10	PRRC1	ENSG00000164244
chr12:108723889-108724583	-0.161431	5.99721	-1.79978	0.0890398	0.393944	-5.75765	Distal Intergenic	Yy1	ENSMUSG00000021264.13	YY1	ENSG00000100811
chr2:153256575-153256738	1.50417	1.55733	1.79977	0.0890417	0.393944	-4.27317	Intron (NM_001001986/329540, intron 7 of 7)	Nol4l	ENSMUSG00000061411.13	NOL4L	ENSG00000197183
chr14:74597089-74597612	1.32216	2.10785	1.79976	0.0890436	0.393944	-4.2973	Intron (NR_046059/74425, intron 1 of 4)	4933402J15Rik	ENSMUSG00000115845.2	NA	NA
chr10:39398071-39398312	-0.618321	3.20913	-1.79963	0.0890644	0.393993	-4.82557	Intron (NM_001122892/14360, intron 4 of 12)	NA	NA	NA	NA
chr11:106578918-106579633	-0.279744	4.33099	-1.79958	0.089074	0.393993	-5.33489	Exon (NM_001032378/18613, exon 7 of 14)	Pecam1	ENSMUSG00000020717.20	PECAM1	ENSG00000261371
chr15:82230045-82230780	-0.22359	5.65499	-1.79957	0.0890743	0.393993	-5.59597	Promoter (<=1kb)	Smdt1	ENSMUSG00000022452.17	SMDT1	ENSG00000183172
chr6:88904698-88904951	0.563091	1.87455	1.79953	0.0890809	0.393993	-4.49426	Distal Intergenic	Tpra1	ENSMUSG00000002871.15	TPRA1	ENSG00000163870
chr10:20867793-20868080	1.19327	1.02402	1.79947	0.0890921	0.393993	-4.33211	Intron (NM_001358561/52906, intron 15 of 22)	Ahi1	ENSMUSG00000019986.18	AHI1	ENSG00000135541
chr14:122060359-122060857	-0.29382	3.69065	-1.79934	0.089113	0.393993	-5.17093	Distal Intergenic	Dock9	ENSMUSG00000025558.20	DOCK9	ENSG00000088387
chr12:85649658-85649885	-0.490487	1.82448	-1.79932	0.089115	0.393993	-4.69654	Promoter (2-3kb)	Jdp2	ENSMUSG00000034271.17	JDP2	ENSG00000140044
chr11:31898503-31898923	0.736806	1.56683	1.79932	0.0891157	0.393993	-4.62912	Distal Intergenic	4930524B15Rik	ENSMUSG00000020299.7	C5orf47	ENSG00000185056
chr18:35884850-35885583	-0.310587	4.97557	-1.7993	0.0891195	0.393993	-5.2896	Distal Intergenic	Sting1	ENSMUSG00000024349.11	STING1	ENSG00000184584
chr2:113983707-113984232	0.867482	2.68403	1.79924	0.0891288	0.393993	-4.35397	Promoter (2-3kb)	Mir7002	ENSMUSG00000098464.3	NA	NA
chr10:42738212-42739002	-0.420874	5.08148	-1.79922	0.0891317	0.393993	-5.27305	Promoter (1-2kb)	Scml4	ENSMUSG00000044770.15	SCML4	ENSG00000146285
chr19:29352435-29352721	-1.10004	1.32687	-1.79919	0.0891369	0.393993	-4.40975	Intron (NM_021893/60533, intron 3 of 6)	Cd274	ENSMUSG00000016496.8	CD274	ENSG00000120217
chr19:47038628-47039686	-0.299351	4.72164	-1.79918	0.089139	0.393993	-5.43539	Promoter (<=1kb)	Pcgf6	ENSMUSG00000025050.9	PCGF6	ENSG00000156374
chr6:6863562-6863830	0.813097	1.972	1.79877	0.0892053	0.394257	-4.43269	Promoter (<=1kb)	Dlx6	ENSMUSG00000029754.14	DLX6	ENSG00000006377
chr12:8904139-8904410	-1.36947	0.0366669	-1.79872	0.0892138	0.394266	-4.18832	Distal Intergenic	Laptm4a	ENSMUSG00000020585.6	LAPTM4A	ENSG00000068697
chr2:26277730-26277900	0.717409	0.917098	1.7986	0.0892344	0.394329	-4.34203	Promoter (1-2kb)	Entr1	ENSMUSG00000026927.18	ENTR1	ENSG00000165689
chr2:75550492-75551320	-0.497873	3.11283	-1.79847	0.0892547	0.394389	-4.88032	Distal Intergenic	Nfe2l2	ENSMUSG00000015839.7	NFE2L2	ENSG00000116044
chr15:80826024-80826209	-1.80943	0.248963	-1.79843	0.089261	0.394389	-4.13702	Promoter (1-2kb)	Mir5113	ENSMUSG00000092868.3	NA	NA
chr3:144068402-144068655	0.559503	1.9113	1.79837	0.0892709	0.394404	-4.46864	Distal Intergenic	Lmo4	ENSMUSG00000028266.18	LMO4	ENSG00000143013
chr2:157407937-157409172	-0.238515	5.40279	-1.79826	0.08929	0.394425	-5.59574	Promoter (<=1kb)	Blcap	ENSMUSG00000067787.11	BLCAP	ENSG00000166619
chr4:11006589-11008221	0.234607	5.93784	1.79822	0.0892961	0.394425	-5.54106	Promoter (<=1kb)	Plekhf2	ENSMUSG00000049969.4	PLEKHF2	ENSG00000175895
chr1:102390265-102390488	2.13365	0.810408	1.79819	0.0893006	0.394425	-4.19503	Distal Intergenic	Gm20268	ENSMUSG00000100684.2	NA	NA
chr7:132177387-132178587	-0.18052	6.70004	-1.79819	0.0893015	0.394425	-5.92266	Promoter (<=1kb)	Oat	ENSMUSG00000030934.10	OAT	ENSG00000065154
chr2:3333264-3334330	-0.156381	6.92413	-1.79806	0.089322	0.394441	-5.90133	Promoter (<=1kb)	Rpp38	ENSMUSG00000049950.7	RPP38	ENSG00000152464
chr7:114161729-114162354	-0.288066	5.69434	-1.79799	0.0893336	0.394441	-5.48254	Promoter (<=1kb)	Cyp2r1	ENSMUSG00000030670.17	CYP2R1	ENSG00000186104
chr3:14059182-14059461	1.48461	-0.308286	1.79799	0.089334	0.394441	-4.1589	Intron (NM_001163328/76897, intron 2 of 8)	Ralyl	ENSMUSG00000039717.17	RALYL	ENSG00000184672
chr6:123339296-123339788	1.16944	2.15945	1.79796	0.089338	0.394441	-4.51838	Distal Intergenic	Vmn2r19	ENSMUSG00000091260.2	NA	NA
chr6:143370881-143371619	-0.462021	3.53693	-1.79796	0.0893382	0.394441	-4.80281	Distal Intergenic	4930579D09Rik	ENSMUSG00000084971.2	NA	NA
chr1:61066482-61066980	0.827391	2.00549	1.79784	0.0893578	0.394441	-4.63245	Distal Intergenic	Icos	ENSMUSG00000026009.15	ICOS	ENSG00000163600
chr4:59264948-59265927	0.381356	5.4639	1.79783	0.0893603	0.394441	-5.38165	Intron (NR_105031/101055769, intron 3 of 3)	NA	NA	NA	NA
chr8:121842767-121843102	0.550459	3.96094	1.79781	0.0893632	0.394441	-4.91551	Promoter (<=1kb)	Foxc2	ENSMUSG00000046714.8	FOXC2	ENSG00000176692
chr15:92242131-92242301	1.00004	1.4305	1.79777	0.0893691	0.394441	-4.27561	Promoter (<=1kb)	NA	NA	NA	NA
chr1:112618574-112618730	1.83011	-0.00983386	1.79777	0.08937	0.394441	-4.1502	Distal Intergenic	NA	NA	NA	NA
chr19:37274340-37274586	-1.36471	0.234138	-1.79763	0.0893919	0.394508	-4.24298	Intron (NM_031156/15925, intron 13 of 24)		ENSMUSG00000120174.1	NA	NA
chr2:10147429-10148000	-0.408509	4.6065	-1.7976	0.0893983	0.394508	-5.17957	Distal Intergenic	Itih5	ENSMUSG00000025780.8	ITIH5	ENSG00000123243
chr12:113131411-113132230	-0.216544	5.799	-1.79725	0.0894548	0.39471	-5.70139	Distal Intergenic	Tedc1	ENSMUSG00000037466.14	TEDC1	ENSG00000185347
chr3:79177180-79177528	-0.808766	2.77265	-1.79724	0.0894568	0.39471	-4.53512	Distal Intergenic	NA	NA	NA	NA
chr15:35293154-35293427	0.550697	2.79905	1.79713	0.0894752	0.394762	-4.7634	Promoter (2-3kb)	Osr2	ENSMUSG00000022330.6	OSR2	ENSG00000164920
chr11:107079628-107080472	0.326711	4.38806	1.79705	0.0894883	0.394791	-5.3404	Promoter (<=1kb)	Nol11	ENSMUSG00000018433.15	NOL11	ENSG00000130935
chr4:150667959-150668615	1.29438	2.11398	1.797	0.0894965	0.394799	-4.28986	Intron (NM_001085492/68703, intron 12 of 22)	Slc45a1	ENSMUSG00000039838.12	SLC45A1	ENSG00000162426
chr3:153627211-153627517	-2.09673	0.427068	-1.7967	0.0895447	0.394981	-4.13488	Distal Intergenic	Rabggtb	ENSMUSG00000038975.15	RABGGTB	ENSG00000137955
chr9:77434635-77434972	-1.42636	1.19762	-1.79665	0.0895539	0.394981	-4.17857	Intron (NM_172528/214345, intron 1 of 13)	Lrrc1	ENSMUSG00000032352.17	LRRC1	ENSG00000137269
chr19:23128890-23129400	-0.52335	3.12184	-1.79661	0.0895609	0.394981	-4.7207	Promoter (2-3kb)	Mir1192	ENSMUSG00000080626.3	NA	NA
chr4:116348777-116348928	2.25466	-0.363855	1.79656	0.0895678	0.394981	-4.12991	Distal Intergenic	Ipp	ENSMUSG00000028696.13	IPP	ENSG00000197429
chr3:95816590-95817092	-0.407748	3.64497	-1.79655	0.0895702	0.394981	-5.31339	Distal Intergenic	Car14	ENSMUSG00000038526.15	CA14	ENSG00000118298
chr6:71328795-71330197	-0.257964	5.25805	-1.79613	0.0896395	0.395257	-5.43063	Distal Intergenic	Cd8a	ENSMUSG00000053977.14	CD8A	ENSG00000153563
chr1:178291069-178291673	0.451802	3.6408	1.79605	0.0896522	0.395285	-4.95155	Intron (NM_026626/68226, intron 3 of 6)	Efcab2	ENSMUSG00000026495.9	EFCAB2	ENSG00000203666
chr2:101647221-101647553	-0.548215	1.55402	-1.79578	0.0896964	0.395451	-4.80749	Intron (NM_001110849/72446, intron 2 of 9)	Prr5l	ENSMUSG00000032841.16	PRR5L	ENSG00000135362
chr4:114782721-114782954	0.656177	1.11839	1.79573	0.089704	0.395456	-4.33335	Promoter (<=1kb)	Foxe3	ENSMUSG00000044518.4	FOXE3	ENSG00000186790
chr11:32155069-32155709	-0.164148	6.49749	-1.79566	0.0897168	0.395456	-5.81728	Promoter (<=1kb)	Snrnp25	ENSMUSG00000040767.11	SNRNP25	ENSG00000161981
chr8:84441477-84442372	-0.219023	6.12159	-1.79566	0.0897171	0.395456	-5.70565	Promoter (<=1kb)	Ddx39a	ENSMUSG00000005481.19	DDX39A	ENSG00000123136
chr7:84389095-84389519	0.605301	3.56192	1.79547	0.0897477	0.395558	-4.69168	Intron (NR_038175/72495, intron 2 of 4)	Zfand6	ENSMUSG00000030629.16	ZFAND6	ENSG00000086666
chr5:89034560-89034881	1.21959	2.07049	1.7954	0.0897585	0.395558	-4.37129	Promoter (<=1kb)	Slc4a4	ENSMUSG00000060961.17	SLC4A4	ENSG00000080493
chr9:108832254-108832466	1.50626	-0.0308608	1.7954	0.0897597	0.395558	-4.26763	Intron (NM_173019/270198, intron 3 of 13)	Pfkfb4	ENSMUSG00000025648.19	PFKFB4	ENSG00000114268
chr6:83891024-83892041	-0.228651	5.25552	-1.79534	0.0897682	0.395561	-5.40762	Promoter (<=1kb)	Zfp638	ENSMUSG00000030016.15	ZNF638	ENSG00000075292
chr3:93351004-93352373	0.314611	4.62514	1.79531	0.0897733	0.395561	-5.13199	Promoter (1-2kb)	Tchh	ENSMUSG00000052415.6	TCHH	ENSG00000159450
chr2:156913412-156914016	-0.575858	3.08516	-1.79511	0.0898067	0.395662	-4.91279	Intron (NM_001164663/320706, intron 1 of 14)	Soga1	ENSMUSG00000055485.7	SOGA1	ENSG00000149639
chr1:171677131-171677357	0.610235	2.09347	1.79502	0.0898218	0.395662	-4.81583	Intron (NM_001252472/12523, intron 2 of 2)	Cd84	ENSMUSG00000038147.15	CD84	ENSG00000066294
chr7:130429409-130430603	-0.222969	5.49008	-1.79501	0.0898227	0.395662	-5.68045	Distal Intergenic	Plekha1	ENSMUSG00000040268.18	PLEKHA1	ENSG00000107679
chr19:28703813-28704010	-1.54334	-0.00719396	-1.79498	0.0898286	0.395662	-4.27515	Distal Intergenic	Glis3	ENSMUSG00000052942.14	GLIS3	ENSG00000107249
chr2:165049242-165049967	-0.606744	1.35271	-1.79494	0.0898341	0.395662	-4.8273	Intron (NM_174988/104010, intron 1 of 11)	Cdh22	ENSMUSG00000053166.15	CDH22	ENSG00000149654
chr4:129419055-129419579	-0.542422	2.10366	-1.79494	0.0898353	0.395662	-4.73513	Intron (NM_008228/433759, intron 3 of 13)	Marcksl1	ENSMUSG00000047945.7	MARCKSL1	ENSG00000175130
chr15:97861331-97862360	0.262643	5.02208	1.79489	0.0898435	0.395669	-5.39639	Promoter (<=1kb)	Tmem106c	ENSMUSG00000052369.9	TMEM106C	ENSG00000134291
chr3:148983425-148983977	0.880947	2.03448	1.79482	0.0898548	0.39569	-4.41464	Exon (NR_040591/381482, exon 3 of 3)	NA	NA	NA	NA
chr14:109040793-109040972	2.22329	-0.926402	1.79457	0.0898966	0.395808	-4.13565	Distal Intergenic	Slitrk1	ENSMUSG00000075478.4	SLITRK1	ENSG00000178235
chr5:100684470-100684811	-0.412961	3.07366	-1.79453	0.0899021	0.395808	-4.86408	Intron (NM_001359203/26891, intron 5 of 8)	Cops4	ENSMUSG00000035297.15	COPS4	ENSG00000138663
chr2:134726657-134726931	1.64313	0.563853	1.79453	0.0899023	0.395808	-4.21548	Intron (NM_001145830/18795, intron 2 of 31)	Plcb1	ENSMUSG00000051177.17	PLCB1	ENSG00000182621
chr13:109396822-109397653	0.633115	3.30933	1.7945	0.0899075	0.395808	-4.7078	Intron (NM_011056/238871, intron 3 of 16)	Mir582	ENSMUSG00000076946.4	NA	NA
chr2:136957312-136957462	1.01014	1.91145	1.79438	0.0899268	0.395854	-4.43001	Promoter (<=1kb)	Jag1	ENSMUSG00000027276.8	JAG1	ENSG00000101384
chr13:24521828-24522191	0.950739	1.6152	1.79435	0.0899319	0.395854	-4.37355	Intron (NM_001111110/12763, intron 1 of 16)	Cmah	ENSMUSG00000016756.18	NA	NA
chr14:55959201-55959809	0.304679	5.01787	1.79431	0.0899382	0.395854	-5.39326	Promoter (<=1kb)	Rabggta	ENSMUSG00000040472.16	RABGGTA	ENSG00000100949
chr3:97036656-97036954	1.94806	0.264753	1.79426	0.0899463	0.395854	-4.13437	Distal Intergenic	Acp6	ENSMUSG00000028093.16	ACP6	ENSG00000162836
chr19:10716129-10716538	-0.30347	4.59156	-1.79422	0.0899543	0.395854	-5.23475	Promoter (<=1kb)	Cd5	ENSMUSG00000024669.9	CD5	ENSG00000110448
chr18:34235991-34236412	0.765867	2.98893	1.7942	0.089957	0.395854	-4.5505	Distal Intergenic	Epb41l4a	ENSMUSG00000024376.8	EPB41L4A	ENSG00000129595
chr7:100231947-100232410	0.543935	2.72863	1.79409	0.0899753	0.395881	-4.7357	Promoter (<=1kb)	Mrpl48	ENSMUSG00000030706.18	MRPL48	ENSG00000175581
chr1:16816264-16816416	-0.797574	1.66751	-1.79408	0.0899762	0.395881	-4.40601	Distal Intergenic	Ly96	ENSMUSG00000025779.11	LY96	ENSG00000154589
chr1:74163505-74164688	0.364643	4.37711	1.79392	0.0900038	0.395974	-5.00523	Promoter (<=1kb)	Tns1	ENSMUSG00000055322.17	TNS1	ENSG00000079308
chr5:30319034-30319783	0.453049	4.1601	1.7938	0.0900226	0.396028	-5.02455	Exon (NM_001167879/242915, exon 4 of 6)	3110082J24Rik	ENSMUSG00000086815.5	NA	NA
chr9:90088543-90089125	0.579459	2.87257	1.79362	0.0900521	0.396129	-4.69968	Intron (NM_194334/67016, intron 12 of 12)	Adamts7	ENSMUSG00000032363.16	ADAMTS7	ENSG00000136378
chr2:149192108-149192798	0.446486	4.26653	1.79347	0.0900765	0.396208	-4.94723	Distal Intergenic	Cst10	ENSMUSG00000033156.10	CST5	ENSG00000170367
chr2:103503058-103503393	-0.696791	2.95129	-1.7934	0.0900884	0.396231	-4.67325	Intron (NM_178890/99382, intron 1 of 16)	Nat10	ENSMUSG00000027185.16	NAT10	ENSG00000135372
chr12:100973707-100974543	-0.334908	4.61371	-1.7931	0.090139	0.396419	-5.24039	Intron (NR_166870/102640764, intron 4 of 4)	Mir1190	ENSMUSG00000080575.4	NA	NA
chr8:34608019-34608421	-0.64213	3.48411	-1.79307	0.090144	0.396419	-5.06738	Intron (NM_026609/68192, intron 1 of 3)	Leprotl1	ENSMUSG00000031513.9	LEPROTL1	ENSG00000104660
chr13:4051647-4052062	0.663894	2.19873	1.79296	0.0901615	0.396467	-4.58977	Distal Intergenic	Ucn3	ENSMUSG00000044988.8	UCN3	ENSG00000178473
chr10:107783784-107784221	-0.734947	2.34611	-1.79288	0.0901745	0.396495	-4.8031	Promoter (1-2kb)	Gm29685	ENSMUSG00000112910.2	NA	NA
chr19:11069495-11069807	-0.741954	1.68981	-1.79275	0.090197	0.396536	-4.49791	Distal Intergenic	Ms4a8a	ENSMUSG00000024730.8	MS4A8	ENSG00000166959
chr18:74357740-74357959	0.870959	1.51662	1.79272	0.0902017	0.396536	-4.40395	Distal Intergenic	Cxxc1	ENSMUSG00000024560.8	CXXC1	ENSG00000154832
chr6:114869406-114869720	-0.560114	4.08885	-1.79269	0.0902061	0.396536	-4.90839	Intron (NM_177683/232334, intron 1 of 4)	Vgll4	ENSMUSG00000030315.16	VGLL4	ENSG00000144560
chr18:20439525-20439697	1.48689	0.536479	1.79267	0.0902097	0.396536	-4.19221	Distal Intergenic	Dsg1a	ENSMUSG00000069441.4	DSG1	ENSG00000134760
chr6:101174558-101174996	0.980011	2.26756	1.79262	0.0902182	0.396544	-4.48518	Intron (NM_018884/55983, intron 3 of 9)	NA	NA	NA	NA
chr11:83363327-83364417	-0.225934	5.86263	-1.79256	0.090228	0.396559	-5.62558	Promoter (<=1kb)	Taf15	ENSMUSG00000020680.16	TAF15	ENSG00000270647
chr6:134082379-134082590	1.35895	0.556166	1.79235	0.0902624	0.396672	-4.15424	Intron (NM_001303102/14011, intron 2 of 8)	Etv6	ENSMUSG00000030199.17	ETV6	ENSG00000139083
chr5:139825098-139825534	-0.886542	0.71049	-1.79232	0.0902668	0.396672	-4.54888	Distal Intergenic	Psmg3	ENSMUSG00000029551.14	PSMG3	ENSG00000157778
chr13:93491185-93491940	1.45457	1.22138	1.79222	0.0902837	0.396718	-4.28438	Intron (NM_011982/26556, intron 4 of 4)	Homer1	ENSMUSG00000007617.19	HOMER1	ENSG00000152413
chr17:37751477-37751804	1.56184	0.612456	1.79212	0.0903011	0.396736	-4.32259	Distal Intergenic	Or1o11	ENSMUSG00000059687.5	NA	NA
chr11:82504320-82504487	1.66075	0.197266	1.79211	0.0903023	0.396736	-4.23807	Distal Intergenic	Gm11426	ENSMUSG00000069796.4	NA	NA
chr4:141273707-141274653	-0.3577	4.57762	-1.79208	0.0903074	0.396736	-5.33338	Promoter (<=1kb)	NA	NA	NA	NA
chr16:4086036-4086240	0.87678	1.43396	1.79201	0.0903191	0.396757	-4.37679	Distal Intergenic	Gm5766	ENSMUSG00000089645.4	NA	NA
chr19:47319147-47319395	1.62882	1.81909	1.79197	0.0903254	0.396757	-4.24719	Intron (NM_001164717/14218, intron 6 of 13)	Mir6995	ENSMUSG00000098786.3	NA	NA
chr18:84105406-84106609	-0.204954	6.14132	-1.79187	0.0903426	0.396759	-5.70555	Promoter (<=1kb)	Tshz1	ENSMUSG00000046982.12	TSHZ1	ENSG00000179981
chr4:89420665-89421080	0.673557	2.69713	1.79186	0.0903438	0.396759	-4.68088	Distal Intergenic	Dmrta1	ENSMUSG00000043753.3	DMRTA1	ENSG00000176399
chr17:53770040-53770458	0.546107	3.22888	1.79185	0.0903453	0.396759	-4.80503	Promoter (<=1kb)	Efhb	ENSMUSG00000023931.6	EFHB	ENSG00000163576
chr6:120447718-120448046	-0.361295	3.80518	-1.79178	0.0903568	0.396769	-4.95764	Intron (NM_008359/16172, intron 1 of 12)	Il17ra	ENSMUSG00000002897.6	IL17RA	ENSG00000177663
chr1:129182520-129182730	1.20865	0.95025	1.79176	0.0903606	0.396769	-4.31574	Distal Intergenic	Thsd7b	ENSMUSG00000042581.15	THSD7B	ENSG00000144229
chr11:88889921-88890840	-0.23163	4.89501	-1.79165	0.0903779	0.396816	-5.40411	Promoter (<=1kb)	Trim25	ENSMUSG00000000275.17	TRIM25	ENSG00000121060
chr12:95613745-95613916	1.64429	0.59121	1.79161	0.0903846	0.396817	-4.15289	Distal Intergenic	Rnu6	ENSMUSG00000119272.1	NA	NA
chr1:39517282-39518014	0.77561	2.63185	1.79154	0.0903963	0.396839	-4.70122	Promoter (<=1kb)	Tbc1d8	ENSMUSG00000003134.11	TBC1D8	ENSG00000204634
chr2:83601721-83602255	-0.665357	3.00702	-1.79149	0.0904049	0.396848	-4.61241	Intron (NM_008402/16410, intron 12 of 29)	Fam171b	ENSMUSG00000048388.4	FAM171B	ENSG00000144369
chr17:28298704-28299198	-0.464355	2.81044	-1.7914	0.0904194	0.396869	-4.75819	Promoter (<=1kb)	Tcp11	ENSMUSG00000062859.16	TCP11	ENSG00000124678
chr1:171500178-171500566	-0.556147	2.13828	-1.79138	0.0904227	0.396869	-4.58326	Distal Intergenic	Cd48	ENSMUSG00000015355.14	CD48	ENSG00000117091
chrX:108056090-108057619	-0.224382	6.67467	-1.79119	0.090455	0.396982	-5.81492	Promoter (<=1kb)	Hmgn5	ENSMUSG00000031245.9	HMGN5	ENSG00000198157
chr7:49117606-49118289	0.491809	3.36163	1.79107	0.0904742	0.397038	-4.80704	Intron (NM_001111016/78286, intron 11 of 38)	Dbx1	ENSMUSG00000030507.7	DBX1	ENSG00000109851
chr19:27341907-27342135	-0.69253	0.686998	-1.791	0.0904853	0.397058	-4.45499	Distal Intergenic	Gm35554	ENSMUSG00000117752.2	NA	NA
chr2:93048078-93048580	0.575617	2.33275	1.79082	0.0905165	0.397102	-4.8325	Intron (NM_183180/241556, intron 5 of 9)	Trp53i11	ENSMUSG00000068735.15	TP53I11	ENSG00000175274
chr8:120192945-120193103	1.26711	0.754427	1.79069	0.0905374	0.397102	-4.19425	Intron (NM_054095/117148, intron 8 of 12)	Necab2	ENSMUSG00000031837.15	NECAB2	ENSG00000103154
chr11:69257100-69257940	0.285313	4.31972	1.79066	0.0905417	0.397102	-5.28546	Promoter (2-3kb)	Chd3	ENSMUSG00000018474.19	CHD3	ENSG00000170004
chr7:35270368-35270530	1.56298	0.823049	1.79065	0.0905435	0.397102	-4.21476	Distal Intergenic	Rgs9bp	ENSMUSG00000056043.6	RGS9BP	ENSG00000186326
chr5:107325096-107325929	-0.570874	3.74692	-1.79065	0.0905436	0.397102	-4.9449	Exon (NM_011578/21814, exon 4 of 17)	Tgfbr3	ENSMUSG00000029287.15	TGFBR3	ENSG00000069702
chr1:74342782-74343638	-0.463991	3.74801	-1.79065	0.0905437	0.397102	-5.07797	Promoter (<=1kb)	Tmbim1	ENSMUSG00000006301.18	TMBIM1	ENSG00000135926
chrX:133063200-133063653	1.17399	1.87242	1.79063	0.0905466	0.397102	-4.3307	Promoter (<=1kb)	Xkrx	ENSMUSG00000031258.5	XKRX	ENSG00000182489
chr5:37213712-37214148	0.963606	2.85937	1.7906	0.0905529	0.397102	-4.34766	Intron (NM_178394/76071, intron 1 of 12)	Jakmip1	ENSMUSG00000063646.19	JAKMIP1	ENSG00000152969
chr8:40676936-40677282	1.84144	0.541688	1.79059	0.090554	0.397102	-4.20141	Distal Intergenic	Fgf20	ENSMUSG00000031603.15	FGF20	ENSG00000078579
chr13:87931080-87931246	2.75438	-0.304579	1.7904	0.0905858	0.397213	-4.13536	Distal Intergenic	Gm34585	ENSMUSG00000114273.2	NA	NA
chr2:75768399-75769053	-0.282696	5.41917	-1.79024	0.0906123	0.397275	-5.39898	Promoter (<=1kb)	Ttc30b	ENSMUSG00000075273.5	TTC30B	ENSG00000196659
chr6:50239267-50239411	1.89124	-0.727491	1.79023	0.0906131	0.397275	-4.14639	Promoter (<=1kb)	Gsdme	ENSMUSG00000029821.16	GSDME	ENSG00000105928
chr17:50496438-50497629	0.416186	4.68952	1.79017	0.0906241	0.397295	-5.17572	Promoter (<=1kb)	Rftn1	ENSMUSG00000039316.15	RFTN1	ENSG00000131378
chr10:97888532-97888726	2.10725	-0.355457	1.7901	0.0906351	0.397314	-4.14076	Distal Intergenic	Gm10754	ENSMUSG00000074776.5	NA	NA
chr16:21654322-21654730	1.14861	2.18116	1.78999	0.0906541	0.397369	-4.25478	Distal Intergenic	1300002E11Rik	ENSMUSG00000097290.10	NA	NA
chr11:74864254-74864404	-1.4007	0.435846	-1.78988	0.0906725	0.397421	-4.25858	Intron (NM_001002764/103677, intron 8 of 18)	Srr	ENSMUSG00000001323.18	SRR	ENSG00000167720
chr6:131443796-131444361	0.871296	2.22938	1.7898	0.0906859	0.397451	-4.48371	Distal Intergenic	Gm6619	ENSMUSG00000095577.3	NA	NA
chr2:146470789-146471481	-0.447479	3.00022	-1.78969	0.0907028	0.397496	-5.01323	Distal Intergenic	4933406D12Rik	ENSMUSG00000085796.2	NA	NA
chr7:25406761-25407303	-0.527237	3.02345	-1.78957	0.0907239	0.397526	-4.95743	Distal Intergenic	Ccdc97	ENSMUSG00000002608.9	CCDC97	ENSG00000142039
chr10:62486563-62487656	-0.183439	6.48145	-1.78954	0.0907277	0.397526	-5.82144	Promoter (<=1kb)	Ddx50	ENSMUSG00000020076.8	DDX50	ENSG00000107625
chr16:97244999-97245624	-0.498729	3.43253	-1.7895	0.0907354	0.397526	-4.88444	Distal Intergenic	NA	NA	NA	NA
chr18:57440600-57440789	-0.843603	0.975574	-1.7895	0.0907357	0.397526	-4.43622	Distal Intergenic	Prrc1	ENSMUSG00000024594.10	PRRC1	ENSG00000164244
chr5:9155664-9155915	1.60919	1.08647	1.78938	0.0907553	0.397583	-4.16393	Intron (NM_001081029/652925, intron 2 of 4)	Tmem243	ENSMUSG00000079659.6	TMEM243	ENSG00000135185
chr10:111221203-111221788	-0.528963	3.26951	-1.78933	0.0907627	0.397587	-4.89084	Distal Intergenic	Bbs10	ENSMUSG00000035759.5	BBS10	ENSG00000179941
chr13:115022679-115022905	-0.553529	2.42989	-1.7892	0.0907843	0.397651	-4.82277	Intron (NM_008396/16398, intron 3 of 29)	Itga2	ENSMUSG00000015533.10	ITGA2	ENSG00000164171
chr9:123069591-123069831	0.602213	2.07269	1.78917	0.0907904	0.397651	-4.63252	Distal Intergenic	Tmem158	ENSMUSG00000054871.6	TMEM158	ENSG00000249992
chr15:66429756-66430021	-0.597329	1.54145	-1.78908	0.0908049	0.397686	-4.5985	Promoter (2-3kb)	Tmem71	ENSMUSG00000036944.7	TMEM71	ENSG00000165071
chr10:75814051-75814404	-0.430623	3.08389	-1.78896	0.0908246	0.397744	-4.96303	Exon (NM_198635/333669, exon 6 of 14)	Gm5134	ENSMUSG00000033255.9	NA	NA
chr8:87426106-87426435	1.3525	0.66329	1.78889	0.0908363	0.397766	-4.19404	Intron (NM_025827/66887, intron 11 of 14)	NA	NA	NA	NA
chr6:39349532-39349939	-1.3499	1.79439	-1.78879	0.0908524	0.397808	-4.34806	5' UTR	Slc37a3	ENSMUSG00000029924.13	SLC37A3	ENSG00000157800
chr15:4017590-4017861	1.09845	1.88531	1.78859	0.0908864	0.397852	-4.30978	Intron (NM_145930/106064, intron 5 of 5)	Rimoc1	ENSMUSG00000041935.11	RIMOC1	ENSG00000205765
chr12:28306734-28307167	1.20938	1.82527	1.78852	0.0908976	0.397852	-4.50391	Distal Intergenic	Dcdc2c	ENSMUSG00000020633.16	DCDC2C	ENSG00000214866
chr16:10620032-10620457	2.01455	1.17185	1.7885	0.0909018	0.397852	-4.20667	Distal Intergenic	Prm1	ENSMUSG00000022501.7	PRM1	ENSG00000175646
chr13:58619338-58619989	-0.373799	3.83534	-1.78848	0.0909047	0.397852	-5.17052	Distal Intergenic	Hnrnpk	ENSMUSG00000021546.19	HNRNPK	ENSG00000165119
chr8:71834101-71835098	0.315679	4.20333	1.78843	0.0909126	0.397852	-5.18569	Promoter (<=1kb)	Nr2f6	ENSMUSG00000002393.15	NR2F6	ENSG00000160113
chr11:91167352-91167501	2.10179	-0.247758	1.78843	0.0909132	0.397852	-4.15134	Distal Intergenic	Kif2b	ENSMUSG00000046755.6	KIF2B	ENSG00000141200
chr16:97082799-97082979	-0.750747	1.20648	-1.78841	0.0909157	0.397852	-4.46036	Distal Intergenic	Bace2	ENSMUSG00000040605.8	BACE2	ENSG00000182240
chr1:102557480-102557650	1.1602	0.767239	1.78838	0.0909207	0.397852	-4.29487	Distal Intergenic	Gm20268	ENSMUSG00000100684.2	NA	NA
chr1:172104839-172105284	-0.398155	3.20016	-1.78838	0.0909213	0.397852	-5.08581	Intron (NM_178405/98660, intron 20 of 22)	Atp1a4	ENSMUSG00000007107.7	ATP1A4	ENSG00000132681
chr11:77383584-77384544	0.341075	4.4268	1.78825	0.0909424	0.397916	-5.22884	Promoter (<=1kb)	Git1	ENSMUSG00000011877.14	GIT1	ENSG00000108262
chr4:101315520-101315685	1.33192	0.788688	1.7882	0.0909505	0.397922	-4.2858	Intron (NM_001177602/11639, intron 3 of 5)	Dnajc6	ENSMUSG00000028528.18	DNAJC6	ENSG00000116675
chr6:137724550-137724973	-0.497875	2.74296	-1.78808	0.0909708	0.397983	-4.74219	Intron (NM_011499/20901, intron 7 of 9)	Dera	ENSMUSG00000030225.12	DERA	ENSG00000023697
chr1:175458894-175459817	-0.423496	3.93257	-1.788	0.0909841	0.398012	-5.11644	Promoter (<=1kb)	Kmo	ENSMUSG00000039783.16	KMO	ENSG00000117009
chr11:34661465-34661780	0.648315	3.429	1.78786	0.0910086	0.398071	-4.83745	Intron (NM_033374/94176, intron 1 of 51)	Dock2	ENSMUSG00000020143.16	DOCK2	ENSG00000134516
chr11:110955630-110956110	0.668132	2.84345	1.78784	0.0910107	0.398071	-4.64461	Promoter (<=1kb)	Kcnj2	ENSMUSG00000041695.3	KCNJ2	ENSG00000123700
chrX:167440936-167441243	0.962989	2.51716	1.78775	0.0910256	0.39809	-4.41981	Intron (NM_001370793/17692, intron 11 of 12)	Msl3	ENSMUSG00000031358.18	MSL3	ENSG00000005302
chr11:43434860-43435138	1.71469	0.520139	1.78774	0.0910282	0.39809	-4.17767	Intron (NM_001045530/380694, intron 2 of 5)	Ccnjl	ENSMUSG00000044707.8	CCNJL	ENSG00000135083
chr3:52351514-52351709	0.870513	1.30217	1.78762	0.0910472	0.398145	-4.37634	Distal Intergenic	Gm30173	ENSMUSG00000103965.2	NA	NA
chr5:148324889-148325431	0.700081	2.84723	1.78746	0.0910754	0.39824	-4.4946	Intron (NM_001301424/11987, intron 1 of 12)	Slc7a1	ENSMUSG00000041313.15	SLC7A1	ENSG00000139514
chr7:142448538-142448821	0.878676	1.92257	1.78726	0.0911083	0.398355	-4.43478	Intron (NM_009377/21823, intron 9 of 12)	Th	ENSMUSG00000000214.12	TH	ENSG00000180176
chr1:69798632-69799395	-0.295798	6.03138	-1.78707	0.0911404	0.398453	-5.58513	Distal Intergenic	Spag16	ENSMUSG00000053153.15	SPAG16	ENSG00000144451
chr18:74348739-74350051	-0.163526	7.08452	-1.78698	0.0911549	0.398453	-5.99585	Promoter (<=1kb)	Cxxc1	ENSMUSG00000024560.8	CXXC1	ENSG00000154832
chr8:15092842-15093120	0.698894	2.50996	1.78696	0.091158	0.398453	-4.63705	Promoter (2-3kb)	NA	NA	NA	NA
chr4:102568653-102569431	0.677478	4.40248	1.78692	0.0911643	0.398453	-4.92954	Distal Intergenic	Sgip1	ENSMUSG00000028524.22	SGIP1	ENSG00000118473
chr1:179630479-179631753	-0.162311	6.6766	-1.78686	0.0911749	0.398453	-5.95246	Promoter (<=1kb)	Ahctf1	ENSMUSG00000026491.14	AHCTF1	ENSG00000153207
chr8:47208819-47209476	-0.345571	5.01104	-1.78675	0.0911936	0.398453	-5.27977	Intron (NM_008391/16363, intron 1 of 8)	Irf2	ENSMUSG00000031627.10	IRF2	ENSG00000168310
chr1:91612859-91613102	0.680673	1.4853	1.78674	0.091194	0.398453	-4.49925	Distal Intergenic	Twist2	ENSMUSG00000007805.5	TWIST2	ENSG00000233608
chr19:21580918-21581478	0.944161	1.898	1.78669	0.0912037	0.398453	-4.43805	Intron (NM_025423/66206, intron 2 of 3)	1110059E24Rik	ENSMUSG00000035171.10	C9orf85	ENSG00000155621
chr19:52584880-52585055	2.05748	-0.605487	1.78665	0.0912098	0.398453	-4.15761	Distal Intergenic	AA387883	ENSMUSG00000117896.2	NA	NA
chr12:51894657-51895113	-0.51611	3.9948	-1.78664	0.0912113	0.398453	-5.01939	Distal Intergenic	Hectd1	ENSMUSG00000035247.17	HECTD1	ENSG00000092148
chr16:70192162-70192618	-1.08627	2.00996	-1.78664	0.0912118	0.398453	-4.32942	Intron (NM_028803/74185, intron 2 of 15)	Gbe1	ENSMUSG00000022707.17	GBE1	ENSG00000114480
chr4:57301165-57301853	0.509489	3.82389	1.78656	0.0912246	0.398453	-4.97601	Promoter (<=1kb)	Ptpn3	ENSMUSG00000038764.15	PTPN3	ENSG00000070159
chr4:88073459-88073989	1.19854	1.14833	1.78652	0.0912306	0.398453	-4.25764	Intron (NM_001081184/230393, intron 5 of 43)	Mir491	ENSMUSG00000070077.4	NA	NA
chr12:69469570-69470176	-0.312288	4.84893	-1.78651	0.0912325	0.398453	-5.40592	Distal Intergenic	Arf6	ENSMUSG00000044147.9	ARF6	ENSG00000165527
chr2:119118655-119119632	-0.18102	5.69876	-1.78651	0.0912331	0.398453	-5.57265	Promoter (<=1kb)	Vps18	ENSMUSG00000034216.13	VPS18	ENSG00000104142
chr2:26528887-26529424	-0.484268	3.27436	-1.78643	0.0912466	0.398453	-4.86943	Promoter (<=1kb)	Snora17	ENSMUSG00000077192.5	NA	NA
chr12:92432559-92432854	1.35868	0.458755	1.7864	0.0912507	0.398453	-4.30772	Distal Intergenic	Sel1l	ENSMUSG00000020964.15	SEL1L	ENSG00000071537
chr12:43089859-43090097	0.881353	1.63758	1.7864	0.0912519	0.398453	-4.4918	Distal Intergenic	Gm33340	ENSMUSG00000112407.2	NA	NA
chr1:23354957-23355208	1.02408	1.37642	1.78634	0.091261	0.398453	-4.41328	Distal Intergenic	Mir30c-2	ENSMUSG00000065567.3	NA	NA
chr17:52872682-52872873	1.16508	0.993641	1.78628	0.091271	0.398453	-4.20124	Distal Intergenic	Gm27217	ENSMUSG00000098552.2	NA	NA
chr6:17923141-17923286	-0.911699	1.06049	-1.78627	0.0912736	0.398453	-4.33979	Intron (NM_001289624/64213, intron 13 of 15)	Wnt2	ENSMUSG00000010797.7	WNT2	ENSG00000105989
chr3:142196187-142196684	-0.410404	3.78672	-1.78623	0.0912794	0.398453	-4.97512	Distal Intergenic	Gbp5	ENSMUSG00000105504.5	GBP5	ENSG00000154451
chr4:156027889-156029102	-0.277014	4.31246	-1.78622	0.0912814	0.398453	-5.30281	Promoter (<=1kb)	Ube2j2	ENSMUSG00000023286.17	UBE2J2	ENSG00000160087
chr11:72115844-72116081	0.785157	1.8934	1.78605	0.0913102	0.398521	-4.60123	Distal Intergenic	Med31	ENSMUSG00000020801.9	MED31	ENSG00000108590
chr9:21996308-21997180	-0.258155	5.21475	-1.78603	0.0913132	0.398521	-5.43378	Promoter (<=1kb)	Ecsit	ENSMUSG00000066839.13	ECSIT	ENSG00000130159
chr6:121086765-121087513	0.758742	3.51215	1.78601	0.0913168	0.398521	-4.73599	Intron (NM_001270475/194401, intron 1 of 31)	Mical3	ENSMUSG00000051586.18	MICAL3	ENSG00000243156
chr15:9529851-9530039	1.24813	2.65312	1.78592	0.0913311	0.398549	-4.39394	Promoter (<=1kb)	Il7r	ENSMUSG00000003882.6	IL7R	ENSG00000168685
chr18:61124481-61124858	0.905698	1.47663	1.78589	0.0913362	0.398549	-4.28585	Distal Intergenic	Slc6a7	ENSMUSG00000052026.9	SLC6A7	ENSG00000011083
chr2:124977703-124978488	0.657701	3.56771	1.78575	0.0913592	0.398588	-4.84739	Promoter (<=1kb)	Ctxn2	ENSMUSG00000074872.4	CTXN2	ENSG00000233932
chr17:80202303-80203886	-0.201015	6.67224	-1.78567	0.0913737	0.398588	-5.84285	Promoter (<=1kb)	Atl2	ENSMUSG00000059811.14	ATL2	ENSG00000119787
chr10:37108001-37108710	1.03264	2.49199	1.78561	0.0913829	0.398588	-4.3137	Distal Intergenic	NA	NA	NA	NA
chr2:121956205-121956648	0.888233	1.78666	1.78555	0.0913941	0.398588	-4.36882	Exon (NM_026251/67578, exon 8 of 18)	Spg11	ENSMUSG00000033396.14	SPG11	ENSG00000104133
chr6:51557411-51557717	-0.528242	2.60708	-1.78551	0.0914006	0.398588	-4.66217	Intron (NM_001127349/71982, intron 5 of 6)	Snx10	ENSMUSG00000038301.16	SNX10	ENSG00000086300
chr7:44578733-44579474	-0.190428	7.31807	-1.78551	0.0914008	0.398588	-6.11987	Promoter (<=1kb)	Ap2a1	ENSMUSG00000060279.15	AP2A1	ENSG00000196961
chr1:138476896-138477059	1.64467	0.0912236	1.78546	0.091409	0.398588	-4.15992	Intron (NM_001311148/59125, intron 2 of 7)	Nek7	ENSMUSG00000026393.11	NEK7	ENSG00000151414
chr9:44645966-44646534	0.455186	3.21291	1.78546	0.0914094	0.398588	-4.88238	Promoter (<=1kb)	Phldb1	ENSMUSG00000048537.17	PHLDB1	ENSG00000019144
chr6:103410571-103411033	1.30759	1.38421	1.78542	0.0914157	0.398588	-4.20812	Distal Intergenic	Chl1	ENSMUSG00000030077.12	CHL1	ENSG00000134121
chr17:52907783-52908652	0.635797	4.08148	1.7854	0.0914188	0.398588	-4.93679	Promoter (1-2kb)	Gm27217	ENSMUSG00000098552.2	NA	NA
chr17:90640159-90640323	1.46876	-0.587359	1.7854	0.0914193	0.398588	-4.21571	Intron (NM_001346958/18189, intron 2 of 6)	Nrxn1	ENSMUSG00000024109.19	NRXN1	ENSG00000179915
chr16:46035672-46035911	1.45272	0.877392	1.78535	0.0914271	0.398588	-4.21569	Distal Intergenic	Ahcyl	ENSMUSG00000048087.7	AHCY	ENSG00000101444
chr15:89080064-89081188	-0.159004	6.54539	-1.78533	0.0914302	0.398588	-5.89261	Promoter (<=1kb)	Dennd6b	ENSMUSG00000015377.11	DENND6B	ENSG00000205593
chr16:36540575-36541171	-0.349179	3.5222	-1.78522	0.0914479	0.398636	-5.00473	Intron (NM_001285788/106347, intron 5 of 7)	Ildr1	ENSMUSG00000022900.15	ILDR1	ENSG00000145103
chr10:4283968-4284770	0.422618	3.73825	1.78505	0.0914764	0.398698	-4.86103	Intron (NM_031185/83397, intron 2 of 3)	Zbtb2	ENSMUSG00000075327.11	ZBTB2	ENSG00000181472
chr11:11691625-11692172	-0.418185	4.73741	-1.78505	0.0914768	0.398698	-5.14402	Intron (NM_001025597/22778, intron 3 of 7)	Ikzf1	ENSMUSG00000018654.19	IKZF1	ENSG00000185811
chr13:92808183-92808579	1.36412	2.01753	1.78502	0.0914818	0.398698	-4.28597	Intron (NM_172588/218442, intron 2 of 11)	Serinc5	ENSMUSG00000021703.10	SERINC5	ENSG00000164300
chr3:79572016-79572516	0.691669	2.82598	1.78492	0.0914994	0.398727	-4.57337	Intron (NM_212452/381489, intron 9 of 17)	4930579G24Rik	ENSMUSG00000027811.10	C4orf46	ENSG00000205208
chr6:67161559-67161995	1.21028	2.38208	1.78489	0.0915036	0.398727	-4.27207	Distal Intergenic	Serbp1	ENSMUSG00000036371.7	SERBP1	ENSG00000142864
chr17:13179061-13179869	-0.217614	6.76234	-1.78487	0.0915081	0.398727	-5.85396	Promoter (<=1kb)	Acat2	ENSMUSG00000023832.15	ACAT2	ENSG00000120437
chr6:48695209-48695763	-0.259657	5.62916	-1.78476	0.0915261	0.39874	-5.48382	Promoter (<=1kb)	Gimap7	ENSMUSG00000043931.11	GIMAP7	ENSG00000179144
chr15:12026205-12026574	-0.513632	1.89527	-1.78473	0.091531	0.39874	-4.88706	Distal Intergenic	Sub1	ENSMUSG00000022205.16	SUB1	ENSG00000113387
chr19:16226859-16227092	1.59239	0.276957	1.78466	0.0915433	0.39874	-4.17059	Intron (NM_008139/14682, intron 2 of 6)	Mir496b	ENSMUSG00000098718.3	NA	NA
chr16:55793719-55795661	-0.149594	7.32499	-1.78463	0.0915471	0.39874	-6.05483	Promoter (<=1kb)	Zbtb11	ENSMUSG00000022601.12	ZBTB11	ENSG00000066422
chr5:74472208-74472373	-1.14156	1.44171	-1.78463	0.0915476	0.39874	-4.38298	Intron (NM_001114660/212986, intron 5 of 8)	Rasl11b	ENSMUSG00000049907.9	RASL11B	ENSG00000128045
chr16:44214996-44215461	0.469498	2.82006	1.78461	0.0915505	0.39874	-4.82531	Promoter (<=1kb)	Cfap44	ENSMUSG00000071550.15	CFAP44	ENSG00000206530
chr4:59706483-59706843	-0.69339	1.37662	-1.78448	0.0915732	0.398785	-4.63192	Intron (NM_153158/230259, intron 2 of 2)	Inip	ENSMUSG00000038544.15	INIP	ENSG00000148153
chr2:166299302-166299737	0.569524	2.50892	1.78447	0.0915738	0.398785	-4.77078	Intron (NR_015558/319684, intron 2 of 2)	NA	NA	NA	NA
chr18:24249832-24250111	-0.604836	2.23791	-1.78433	0.0915969	0.398792	-4.75659	Intron (NM_172625/225280, intron 1 of 4)	Ino80c	ENSMUSG00000047989.12	INO80C	ENSG00000153391
chr5:143846140-143847256	-0.178999	6.29006	-1.78431	0.0916003	0.398792	-5.89478	Promoter (<=1kb)	Aimp2	ENSMUSG00000029610.14	AIMP2	ENSG00000106305
chr7:75835567-75835885	1.61212	1.62874	1.78429	0.0916051	0.398792	-4.21529	Distal Intergenic	Agbl1	ENSMUSG00000025754.12	AGBL1	ENSG00000273540
chr13:114006661-114007527	-0.450637	5.58893	-1.78424	0.0916122	0.398792	-5.53107	Intron (NM_172595/218639, intron 1 of 4)	Arl15	ENSMUSG00000042348.11	ARL15	ENSG00000185305
chr6:34878777-34879711	-0.799707	2.83971	-1.78421	0.0916178	0.398792	-4.76168	Intron (NM_001013366/101240, intron 6 of 14)	Wdr91	ENSMUSG00000058486.12	WDR91	ENSG00000105875
chr1:35901267-35901812	-0.565734	2.6822	-1.7842	0.0916191	0.398792	-4.70577	Distal Intergenic	Hs6st1	ENSMUSG00000045216.8	HS6ST1	ENSG00000136720
chr13:65323778-65324400	0.665773	2.98648	1.78419	0.0916213	0.398792	-4.6308	Distal Intergenic	Or9s18	ENSMUSG00000049806.5	NA	NA
chr8:24376524-24377253	0.819496	3.24856	1.78413	0.0916311	0.398793	-4.48811	Intron (NM_001277239/320158, intron 4 of 7)	Zmat4	ENSMUSG00000037492.17	ZMAT4	ENSG00000165061
chr3:8729719-8729992	0.520888	3.65945	1.78411	0.0916348	0.398793	-4.83983	Promoter (2-3kb)	Hey1	ENSMUSG00000040289.9	HEY1	ENSG00000164683
chr17:56185420-56186358	-0.188156	6.1938	-1.78395	0.091661	0.398861	-5.66646	Promoter (<=1kb)	Zfp119a	ENSMUSG00000057835.8	NA	NA
chr17:21670067-21670996	-0.235561	6.98715	-1.78394	0.0916635	0.398861	-5.89556	Promoter (<=1kb)	Zfp51	ENSMUSG00000023892.9	NA	NA
chr1:180971299-180972333	-0.349774	4.52415	-1.78376	0.0916933	0.398962	-5.28047	Promoter (<=1kb)	Nvl	ENSMUSG00000026516.9	NVL	ENSG00000143748
chr1:8375168-8375339	2.24813	-0.367743	1.78361	0.0917192	0.399046	-4.15038	Distal Intergenic	Sntg1	ENSMUSG00000025909.17	SNTG1	ENSG00000147481
chr5:145052972-145053552	-0.275474	4.87617	-1.78352	0.0917338	0.399064	-5.34393	Promoter (1-2kb)	Arpc1b	ENSMUSG00000029622.17	ARPC1B	ENSG00000130429
chr5:67575853-67577346	-0.318023	6.27158	-1.7835	0.0917364	0.399064	-5.61033	Intron (NM_001164806/666938, intron 1 of 4)	Bend4	ENSMUSG00000092060.5	BEND4	ENSG00000188848
chr11:109208281-109208487	1.41654	0.280143	1.78346	0.0917428	0.399064	-4.31546	Distal Intergenic	Rgs9	ENSMUSG00000020599.14	RGS9	ENSG00000108370
chr3:84166691-84167366	0.471331	4.21907	1.7834	0.0917544	0.399078	-5.06793	Promoter (<=1kb)	Trim2	ENSMUSG00000027993.17	TRIM2	ENSG00000109654
chr1:193103622-193104428	0.716106	4.94915	1.78336	0.0917603	0.399078	-4.8898	Distal Intergenic	Camk1g	ENSMUSG00000016179.12	CAMK1G	ENSG00000008118
chr17:32272599-32273141	-0.321016	4.48698	-1.78333	0.0917657	0.399078	-5.33098	Exon (NM_028244/72462, exon 10 of 16)	Rrp1b	ENSMUSG00000058392.14	RRP1B	ENSG00000160208
chr1:37534947-37536019	-0.454948	3.53391	-1.78319	0.0917885	0.399148	-4.85065	Exon (NM_001290801/269181, exon 3 of 15)	4930594C11Rik	ENSMUSG00000103948.2	NA	NA
chr6:67352204-67353591	0.352339	5.04978	1.7831	0.091804	0.399187	-5.27582	Promoter (<=1kb)	Il12rb2	ENSMUSG00000018341.13	IL12RB2	ENSG00000081985
chr6:38500702-38500882	-1.95777	-0.562496	-1.78303	0.0918163	0.399212	-4.16356	Distal Intergenic	Fmc1	ENSMUSG00000019689.5	FMC1	ENSG00000164898
chr2:104846955-104847741	-0.282306	6.02753	-1.78295	0.0918286	0.399237	-5.6679	Promoter (<=1kb)	Eif3m	ENSMUSG00000027170.13	EIF3M	ENSG00000149100
chr7:115906099-115907856	0.406466	4.81098	1.78277	0.0918587	0.399339	-5.26239	Promoter (<=1kb)	Plekha7	ENSMUSG00000045659.19	PLEKHA7	ENSG00000166689
chr7:102214274-102215022	-0.179609	5.69415	-1.78269	0.0918732	0.399374	-5.66521	Promoter (<=1kb)	Trim21	ENSMUSG00000030966.14	TRIM21	ENSG00000132109
chr2:107006198-107006555	1.55515	0.661489	1.78256	0.0918946	0.399391	-4.28609	Distal Intergenic	Kcna4	ENSMUSG00000042604.6	KCNA4	ENSG00000182255
chr1:23295051-23295566	0.603314	4.50422	1.78255	0.0918969	0.399391	-4.89555	Distal Intergenic	Mir30a	ENSMUSG00000065405.5	NA	NA
chr4:31007820-31007965	2.09558	-0.837154	1.78251	0.0919034	0.399391	-4.14694	Distal Intergenic	NA	NA	NA	NA
chr11:117005381-117006319	0.285728	4.50353	1.78239	0.0919225	0.399391	-5.31682	Promoter (<=1kb)	Sec14l1	ENSMUSG00000020823.17	SEC14L1	ENSG00000129657
chr10:73514715-73515029	1.57802	0.950303	1.78239	0.091924	0.399391	-4.27666	Distal Intergenic	Pcdh15	ENSMUSG00000052613.17	PCDH15	ENSG00000150275
chr17:34482059-34482448	0.452507	3.65331	1.78236	0.0919277	0.399391	-4.99479	Promoter (<=1kb)	H2-Ab1	ENSMUSG00000073421.7	HLA-DQB1	ENSG00000179344
chr15:27669988-27671260	-0.327981	5.92936	-1.78236	0.0919285	0.399391	-5.52168	Intron (NM_001242423/223433, intron 1 of 7)	Otulinl	ENSMUSG00000056069.11	OTULINL	ENSG00000145569
chr11:100513583-100514116	0.309225	3.64535	1.78235	0.0919297	0.399391	-5.17156	Promoter (<=1kb)	Nkiras2	ENSMUSG00000017837.13	NKIRAS2	ENSG00000168256
chr11:44281341-44281742	1.27537	0.87308	1.78225	0.0919471	0.399438	-4.20574	Distal Intergenic	Il12b	ENSMUSG00000004296.15	IL12B	ENSG00000113302
chr11:96803546-96803864	-0.321778	4.02376	-1.78215	0.0919642	0.399469	-5.22123	Exon (NM_001363256/80280, exon 4 of 13)	Cdk5rap3	ENSMUSG00000018669.15	CDK5RAP3	ENSG00000108465
chr2:87125485-87125684	1.88858	0.249715	1.78209	0.0919743	0.399469	-4.1554	Distal Intergenic	Or10ag56	ENSMUSG00000083706.4	OR10AG1	ENSG00000174970
chr4:148252902-148253144	0.689663	2.39567	1.78206	0.0919794	0.399469	-4.70016	Distal Intergenic	Fbxo2	ENSMUSG00000041556.9	FBXO2	ENSG00000116661
chr13:97459001-97459325	1.41251	0.99483	1.78205	0.0919805	0.399469	-4.1873	Distal Intergenic	Enc1	ENSMUSG00000041773.9	ENC1	ENSG00000171617
chr7:67778661-67779484	-0.29814	5.55026	-1.78191	0.0920038	0.399505	-5.51592	Intron (NM_010513/16001, intron 2 of 20)	Pgpep1l	ENSMUSG00000030553.4	PGPEP1L	ENSG00000183571
chr7:30732963-30733623	-0.426144	4.7106	-1.7819	0.0920052	0.399505	-5.23669	Intron (NM_001111073/18301, intron 7 of 7)	Mir7050	ENSMUSG00000098783.3	NA	NA
chr16:95448846-95449183	1.07126	1.13221	1.78188	0.0920085	0.399505	-4.38949	Distal Intergenic	Ets2	ENSMUSG00000022895.17	ETS2	ENSG00000157557
chr7:43124890-43125549	0.578424	3.41385	1.78182	0.0920199	0.399526	-4.86237	Exon (NM_001164518/210094, exon 7 of 8)	Vsig10l	ENSMUSG00000070604.6	VSIG10L	ENSG00000186806
chr6:7120235-7120384	1.37841	0.559627	1.78174	0.0920333	0.399556	-4.26572	Distal Intergenic	Sdhaf3	ENSMUSG00000042505.7	SDHAF3	ENSG00000196636
chr1:150183589-150183802	1.27377	0.719256	1.78157	0.0920618	0.399651	-4.2324	Distal Intergenic	Pdc	ENSMUSG00000006007.15	PDC	ENSG00000116703
chr2:37593125-37594210	-0.315178	5.36827	-1.7814	0.0920902	0.399739	-5.39877	Promoter (<=1kb)	Strbp	ENSMUSG00000026915.17	STRBP	ENSG00000165209
chr6:142500160-142500396	0.873765	1.31657	1.78136	0.0920974	0.399739	-4.54281	Distal Intergenic	Kcnj8	ENSMUSG00000030247.10	KCNJ8	ENSG00000121361
chr12:30477775-30477986	1.48702	0.739775	1.78133	0.0921018	0.399739	-4.20663	Intron (NR_045491/69566, intron 2 of 2)	2310016D03Rik	ENSMUSG00000102098.3	NA	NA
chr10:66940863-66941013	1.21726	0.180107	1.78123	0.0921179	0.39978	-4.17766	Distal Intergenic	Reep3	ENSMUSG00000019873.9	REEP3	ENSG00000165476
chr4:28812789-28813615	0.832277	3.40903	1.78112	0.0921376	0.399826	-4.77107	Promoter (<=1kb)	Epha7	ENSMUSG00000028289.13	EPHA7	ENSG00000135333
chr13:81992104-81992250	-1.66871	-0.65863	-1.78109	0.0921416	0.399826	-4.17724	Distal Intergenic	Cetn3	ENSMUSG00000021537.10	CETN3	ENSG00000153140
chr8:80376795-80377468	0.589894	2.30775	1.7809	0.0921748	0.399941	-4.67548	Intron (NM_001081164/73945, intron 3 of 20)	Otud4	ENSMUSG00000036990.14	OTUD4	ENSG00000164164
chr1:165488254-165488931	0.528457	2.40705	1.78078	0.0921943	0.399997	-4.62622	Intron (NM_001038846/226594, intron 2 of 5)	Mpzl1	ENSMUSG00000026566.16	MPZL1	ENSG00000197965
chr6:85137324-85137609	0.691332	2.15615	1.78041	0.0922572	0.400215	-4.61755	Distal Intergenic	Spr	ENSMUSG00000033735.10	SPR	ENSG00000116096
chr8:106520806-106521240	0.427612	3.08773	1.78039	0.0922604	0.400215	-4.77303	Intron (NM_145824/74334, intron 3 of 13)	Ranbp10	ENSMUSG00000037415.8	RANBP10	ENSG00000141084
chr3:88084890-88085775	-0.212397	6.09087	-1.78036	0.0922643	0.400215	-5.7719	Promoter (<=1kb)	1700113A16Rik	ENSMUSG00000096935.7	NA	NA
chr1:6328254-6328406	2.30941	-0.317713	1.78029	0.0922771	0.400233	-4.15446	Intron (NM_009826/12421, intron 15 of 23)	Rb1cc1	ENSMUSG00000025907.15	RB1CC1	ENSG00000023287
chr9:121843206-121843693	0.469	2.58205	1.78024	0.0922846	0.400233	-4.83935	Distal Intergenic	Pomgnt2	ENSMUSG00000066235.8	POMGNT2	ENSG00000144647
chr13:98828428-98828916	-0.478421	4.17318	-1.78022	0.0922881	0.400233	-5.41963	Promoter (2-3kb)	Tmem171	ENSMUSG00000052485.8	TMEM171	ENSG00000157111
chr1:99799523-99799741	2.11024	-0.423861	1.78003	0.0923208	0.400234	-4.15145	Intron (NM_172851/241175, intron 1 of 23)	Cntnap5b	ENSMUSG00000067028.12	CNTNAP5	ENSG00000155052
chr14:121238215-121238389	-1.27847	0.685653	-1.78003	0.0923211	0.400234	-4.35195	Distal Intergenic	Farp1	ENSMUSG00000025555.15	FARP1	ENSG00000152767
chr12:118800349-118801085	0.483949	3.15607	1.77999	0.0923269	0.400234	-4.76249	Distal Intergenic	Sp8	ENSMUSG00000048562.8	SP8	ENSG00000164651
chr2:141642976-141643138	1.56334	-0.212373	1.77999	0.0923277	0.400234	-4.19338	Intron (NM_001013802/72899, intron 7 of 18)	Rnu6	ENSMUSG00000119272.1	NA	NA
chr11:43239474-43239958	0.820207	2.46307	1.77998	0.0923295	0.400234	-4.61971	Distal Intergenic	Mir146	ENSMUSG00000065601.3	NA	NA
chr17:73580881-73581142	-0.526732	3.01354	-1.77997	0.0923315	0.400234	-4.7361	Distal Intergenic	E330032C10Rik	ENSMUSG00000117292.2	NA	NA
chr1:139647561-139647812	-1.46889	0.366505	-1.77994	0.092336	0.400234	-4.16171	Intron (NM_001029977/214403, intron 13 of 14)	NA	NA	NA	NA
chr3:21693650-21694079	1.04674	1.27574	1.77987	0.0923476	0.400234	-4.30792	Distal Intergenic	NA	NA	NA	NA
chr15:62130386-62130556	-0.95292	0.653599	-1.77987	0.0923476	0.400234	-4.40331	Exon (NR_132747/19296, exon 5 of 5)	NA	NA	NA	NA
chr15:5896043-5896201	-0.792542	0.563262	-1.77979	0.0923607	0.400263	-4.42896	Distal Intergenic	NA	NA	NA	NA
chr4:106844920-106845490	-0.486285	3.27435	-1.77968	0.0923803	0.400319	-4.94971	Intron (NM_023672/72475, intron 4 of 17)	Ssbp3	ENSMUSG00000061887.15	SSBP3	ENSG00000157216
chr4:150978681-150979590	-0.558425	3.53074	-1.7796	0.0923934	0.400334	-5.27118	Distal Intergenic	Park7	ENSMUSG00000028964.15	PARK7	ENSG00000116288
chr3:19243892-19244039	-0.902185	2.88332	-1.77955	0.0924019	0.400334	-4.59848	Promoter (1-2kb)	Mtfr1	ENSMUSG00000027601.14	MTFR1	ENSG00000066855
chr1:170825691-170826338	-0.708937	2.67722	-1.77954	0.0924035	0.400334	-4.61725	Distal Intergenic	Fcgr4	ENSMUSG00000059089.5	FCGR3A	ENSG00000203747
chr8:34387332-34387492	1.49398	1.07462	1.77948	0.0924143	0.400352	-4.27231	Intron (NM_001042674/19663, intron 1 of 7)	Rbpms	ENSMUSG00000031586.18	RBPMS	ENSG00000157110
chr15:66869978-66870647	0.625372	2.64194	1.77941	0.0924251	0.400371	-4.54874	Distal Intergenic	Ndrg1	ENSMUSG00000005125.14	NDRG1	ENSG00000104419
chr1:9817868-9818917	-0.192177	7.27608	-1.7793	0.0924436	0.400422	-6.0109	Promoter (<=1kb)	NA	NA	NA	NA
chr10:117977291-117978135	-0.166228	6.83729	-1.77913	0.0924721	0.400517	-6.02411	Promoter (<=1kb)	Mdm1	ENSMUSG00000020212.15	MDM1	ENSG00000111554
chr4:33227097-33227594	-0.463766	3.58314	-1.77875	0.0925371	0.40077	-5.02913	Intron (NM_001372519/272009, intron 2 of 2)	Srsf12	ENSMUSG00000054679.9	SRSF12	ENSG00000154548
chr8:71921600-71922174	-0.307735	5.5071	-1.77855	0.092571	0.400888	-5.57092	Promoter (<=1kb)	Dda1	ENSMUSG00000074247.11	DDA1	ENSG00000130311
chr7:121544201-121544465	-0.828349	0.0776201	-1.77844	0.0925888	0.400937	-4.37203	Intron (NM_001033318/233824, intron 9 of 16)	Cog7	ENSMUSG00000034951.11	COG7	ENSG00000168434
chr19:18553371-18553583	-1.08624	0.657284	-1.77826	0.0926202	0.401003	-4.3627	Distal Intergenic	Ostf1	ENSMUSG00000024725.14	OSTF1	ENSG00000134996
chr15:58034567-58035077	-0.378245	4.15092	-1.77823	0.0926255	0.401003	-5.03089	Distal Intergenic	Wdyhv1	ENSMUSG00000022359.11	NTAQ1	ENSG00000156795
chr3:115483113-115483685	0.543908	3.7088	1.7782	0.0926301	0.401003	-4.81631	Distal Intergenic	S1pr1	ENSMUSG00000045092.9	S1PR1	ENSG00000170989
chr16:58329772-58330396	-0.431575	3.18754	-1.7782	0.0926303	0.401003	-4.8749	Intron (NM_018784/54613, intron 1 of 10)	St3gal6	ENSMUSG00000022747.18	ST3GAL6	ENSG00000064225
chr2:78880811-78881514	-0.324165	3.66065	-1.77783	0.0926931	0.401203	-5.2326	Distal Intergenic	Ube2e3	ENSMUSG00000027011.15	UBE2E3	ENSG00000170035
chr9:63647654-63648131	-0.314552	4.23861	-1.77778	0.0927014	0.401203	-5.23761	Intron (NM_016769/17127, intron 1 of 8)	Smad3	ENSMUSG00000032402.13	SMAD3	ENSG00000166949
chr2:22754772-22755046	-0.72511	2.38943	-1.77776	0.092704	0.401203	-4.5675	Intron (NM_019456/54519, intron 10 of 13)	Pdss1	ENSMUSG00000026784.15	PDSS1	ENSG00000148459
chr3:84587358-84587840	-0.26034	5.72758	-1.77774	0.092707	0.401203	-5.60447	Intron (NM_177260/320782, intron 1 of 6)	Tmem154	ENSMUSG00000056498.14	TMEM154	ENSG00000170006
chr7:117715121-117715749	-0.237676	5.22855	-1.77773	0.0927097	0.401203	-5.52956	Promoter (<=1kb)	Rps15a	ENSMUSG00000008683.17	RPS15A	ENSG00000134419
chrX:102399976-102400382	0.970961	1.51058	1.77763	0.0927263	0.401247	-4.51017	Promoter (<=1kb)	Chic1	ENSMUSG00000031327.11	CHIC1	ENSG00000204116
chr3:97775134-97775908	0.390705	3.98342	1.77741	0.0927631	0.401377	-5.07296	Intron (NM_001039376/83679, intron 1 of 46)	Pde4dip	ENSMUSG00000038170.16	PDE4DIP	ENSG00000178104
chr13:84834966-84835162	2.04144	0.438765	1.77729	0.0927847	0.401434	-4.18644	Distal Intergenic	Tmem161b	ENSMUSG00000035762.12	TMEM161B	ENSG00000164180
chr11:64287235-64287521	1.16706	1.14846	1.77726	0.0927893	0.401434	-4.31983	Distal Intergenic	Hs3st3a1	ENSMUSG00000047759.7	HS3ST3A1	ENSG00000153976
chr17:35235408-35235541	-2.05362	-0.174764	-1.77722	0.0927967	0.401437	-4.17944	Promoter (<=1kb)	Vwa7	ENSMUSG00000007030.9	VWA7	ENSG00000204396
chr8:112300140-112300989	-0.320041	5.26407	-1.77702	0.0928298	0.401525	-5.58078	Intron (NM_001168621/170737, intron 1 of 4)	Znrf1	ENSMUSG00000033545.15	ZNRF1	ENSG00000186187
chr7:122872465-122872617	2.16151	-0.165061	1.77695	0.0928419	0.401525	-4.17899	3' UTR	Slc5a11	ENSMUSG00000030769.16	SLC5A11	ENSG00000158865
chr16:89757148-89757660	1.46516	2.0821	1.77694	0.0928437	0.401525	-4.2979	Promoter (<=1kb)	Tiam1	ENSMUSG00000002489.17	TIAM1	ENSG00000156299
chr17:74428781-74429058	-0.967708	0.777007	-1.77693	0.0928453	0.401525	-4.45664	Distal Intergenic	Srd5a2	ENSMUSG00000038541.9	SRD5A2	ENSG00000277893
chrX:84914950-84915446	0.483354	2.57052	1.7769	0.09285	0.401525	-4.73265	Promoter (1-2kb)	Tasl	ENSMUSG00000025058.5	TASL	ENSG00000120280
chr7:120269361-120269775	0.62294	2.30087	1.77657	0.0929069	0.401742	-4.62308	Promoter (<=1kb)	Pdzd9	ENSMUSG00000030887.5	PDZD9	ENSG00000155714
chr12:105421462-105421798	1.32612	1.70932	1.77647	0.0929223	0.40178	-4.39644	Promoter (1-2kb)	D430019H16Rik	ENSMUSG00000094910.2	C14orf132	ENSG00000227051
chr11:117882634-117882900	-0.466221	1.81687	-1.77635	0.0929442	0.401782	-4.92916	Intron (NM_133757/74451, intron 1 of 9)	Pgs1	ENSMUSG00000017715.12	PGS1	ENSG00000087157
chr19:32903596-32903840	1.19904	1.72811	1.77634	0.0929459	0.401782	-4.29215	Distal Intergenic	Pten	ENSMUSG00000013663.9	PTEN	ENSG00000171862
chr10:27666875-27667056	2.11043	-0.442092	1.77631	0.092951	0.401782	-4.17565	Distal Intergenic	Lama2	ENSMUSG00000019899.18	LAMA2	ENSG00000196569
chr16:95570974-95571306	0.902707	2.19534	1.77629	0.0929532	0.401782	-4.43301	Distal Intergenic	Ets2	ENSMUSG00000022895.17	ETS2	ENSG00000157557
chr10:94700204-94701302	0.493738	3.91937	1.77626	0.0929592	0.401782	-5.18447	Exon (NM_018797/54712, exon 8 of 31)	Plxnc1	ENSMUSG00000074785.6	PLXNC1	ENSG00000136040
chr6:15753196-15753614	-0.534296	2.78691	-1.77624	0.0929624	0.401782	-4.78215	Intron (NM_175088/16543, intron 3 of 4)	Mdfic	ENSMUSG00000041390.19	MDFIC	ENSG00000135272
chr7:140502877-140503166	1.33934	1.0745	1.77617	0.092974	0.401786	-4.33561	Promoter (2-3kb)	Nlrp6	ENSMUSG00000038745.16	NLRP6	ENSG00000174885
chr16:38342589-38343499	-0.177612	6.7174	-1.77616	0.0929765	0.401786	-5.87339	Promoter (<=1kb)	Timmdc1	ENSMUSG00000002846.10	TIMMDC1	ENSG00000113845
chr7:90075510-90075781	0.786839	3.29503	1.77604	0.0929964	0.401843	-4.79326	Promoter (<=1kb)	Ccdc89	ENSMUSG00000044362.9	CCDC89	ENSG00000179071
chr3:149010711-149011615	0.56463	4.08119	1.77591	0.0930187	0.401869	-5.1746	Distal Intergenic	NA	NA	NA	NA
chr2:18921528-18922618	-0.37094	5.31415	-1.7759	0.0930197	0.401869	-5.52124	Intron (NM_001355146/18718, intron 1 of 8)	Pip4k2a	ENSMUSG00000026737.13	PIP4K2A	ENSG00000150867
chr19:36219718-36220582	0.516913	3.96315	1.77589	0.0930221	0.401869	-4.99599	Distal Intergenic	Pcgf5	ENSMUSG00000024805.17	PCGF5	ENSG00000180628
chr13:22179696-22180806	-0.466398	3.3062	-1.77582	0.0930338	0.401887	-4.90409	Distal Intergenic	Prss16	ENSMUSG00000006179.10	PRSS16	ENSG00000112812
chr11:31960520-31960715	1.21218	1.40673	1.77578	0.0930395	0.401887	-4.23829	Intron (NM_001347080/18197, intron 2 of 3)	Nsg2	ENSMUSG00000020297.11	NSG2	ENSG00000170091
chr7:110326235-110326492	0.623155	1.73153	1.77573	0.093049	0.4019	-4.56752	Distal Intergenic	Ampd3	ENSMUSG00000005686.18	AMPD3	ENSG00000133805
chr2:150751398-150752149	-0.202818	6.01831	-1.77561	0.0930693	0.401958	-5.6158	Promoter (<=1kb)	Gins1	ENSMUSG00000027454.11	GINS1	ENSG00000101003
chr18:35154928-35155322	0.817897	1.98933	1.77557	0.0930762	0.40196	-4.59161	Distal Intergenic	NA	NA	NA	NA
chr9:45205446-45206264	0.288498	4.75734	1.7755	0.0930878	0.401971	-5.56413	Distal Intergenic	Tmprss13	ENSMUSG00000037129.8	TMPRSS13	ENSG00000137747
chr10:126771596-126772115	-0.427686	2.76426	-1.77545	0.0930954	0.401971	-4.96718	Distal Intergenic	Gm30539	ENSMUSG00000112035.2	NA	NA
chr11:66991268-66991429	1.41754	0.367817	1.7754	0.0931043	0.401971	-4.19278	Promoter (<=1kb)	Mir6923	ENSMUSG00000098855.3	NA	NA
chr11:86482192-86482449	-0.453745	3.7209	-1.7754	0.0931051	0.401971	-5.26029	Intron (NM_001356531/75909, intron 10 of 11)	Mir21a	ENSMUSG00000065455.3	NA	NA
chr7:126944894-126945609	0.614894	2.7168	1.77529	0.0931239	0.402023	-4.85376	Promoter (<=1kb)	Zfp768	ENSMUSG00000047371.8	ZNF768	ENSG00000169957
chr2:25037872-25038284	-0.330937	2.08488	-1.77518	0.0931428	0.402052	-5.08545	Promoter (2-3kb)	NA	NA	NA	NA
chr6:50258705-50258855	-2.16529	-0.600952	-1.77514	0.0931486	0.402052	-4.15129	Distal Intergenic	Gsdme	ENSMUSG00000029821.16	GSDME	ENSG00000105928
chr1:82951634-82952119	1.08536	2.63373	1.77513	0.0931503	0.402052	-4.25297	Distal Intergenic	Slc19a3	ENSMUSG00000038496.17	SLC19A3	ENSG00000135917
chr4:33109932-33110603	-0.575335	3.2111	-1.77497	0.0931782	0.402143	-4.94113	Distal Intergenic	Gabrr1	ENSMUSG00000028280.10	GABRR1	ENSG00000146276
chr6:20760353-20760532	1.55062	-0.508111	1.77489	0.0931917	0.402173	-4.178	Distal Intergenic	Kcnd2	ENSMUSG00000060882.6	KCND2	ENSG00000184408
chr12:80245461-80245666	0.594822	1.63152	1.77478	0.0932095	0.402221	-4.49761	Intron (NM_001346669/109711, intron 4 of 20)	Actn1	ENSMUSG00000015143.16	ACTN1	ENSG00000072110
chr4:133570502-133570881	0.524397	3.03696	1.7747	0.0932245	0.402238	-5.06271	Distal Intergenic	NA	NA	NA	NA
chr5:3433528-3434280	-0.332489	4.91607	-1.77468	0.0932266	0.402238	-5.35492	Intron (NM_009873/12571, intron 2 of 7)	Cdk6	ENSMUSG00000040274.12	CDK6	ENSG00000105810
chr1:87142467-87142886	-0.291392	3.96472	-1.77459	0.0932428	0.402254	-5.26487	Promoter (<=1kb)	Eif4e2	ENSMUSG00000026254.18	EIF4E2	ENSG00000135930
chr6:97198249-97199192	-0.312589	5.63667	-1.77458	0.0932436	0.402254	-5.64802	Intron (NM_022992/65106, intron 1 of 2)	Arl6ip5	ENSMUSG00000035199.7	ARL6IP5	ENSG00000144746
chr8:3671167-3671857	-0.213381	5.8983	-1.77453	0.0932524	0.402264	-5.63548	Promoter (<=1kb)	Xab2	ENSMUSG00000019470.13	XAB2	ENSG00000076924
chr16:91230358-91230780	0.571929	3.16323	1.77442	0.0932709	0.402285	-4.77943	Distal Intergenic	Il10rb	ENSMUSG00000022969.14	IL10RB	ENSG00000243646
chr1:60578499-60578905	1.32901	2.31192	1.77438	0.0932782	0.402285	-4.31036	Intron (NM_001045513/77300, intron 1 of 13)	Raph1	ENSMUSG00000026014.16	RAPH1	ENSG00000173166
chr3:59142263-59142637	1.05494	2.3453	1.77434	0.0932846	0.402285	-4.46267	Exon (NM_177855/329650, exon 19 of 44)	P2ry13	ENSMUSG00000036362.3	P2RY13	ENSG00000181631
chr13:117378623-117379485	0.587605	4.80255	1.77431	0.0932903	0.402285	-4.9865	Intron (NM_010330/13723, intron 2 of 8)	Emb	ENSMUSG00000021728.9	EMB	ENSG00000170571
chr10:96456608-96457263	-0.349719	5.61602	-1.77431	0.0932905	0.402285	-5.40785	3' UTR	Btg1	ENSMUSG00000036478.9	BTG1	ENSG00000133639
chr5:140582433-140583722	-0.237155	5.85969	-1.77421	0.093308	0.402332	-5.79119	Distal Intergenic	Lfng	ENSMUSG00000029570.6	LFNG	ENSG00000106003
chr2:118321282-118321510	-0.650655	1.97042	-1.77409	0.0933273	0.402372	-4.75754	Distal Intergenic	Srp14	ENSMUSG00000009549.15	SRP14	ENSG00000140319
chr2:32527842-32528402	-0.484468	2.93625	-1.77407	0.0933313	0.402372	-4.82451	Distal Intergenic	Eng	ENSMUSG00000026814.17	ENG	ENSG00000106991
chr17:12519736-12520368	-0.486743	3.8714	-1.77404	0.0933369	0.402372	-4.94213	Intron (NM_011948/26407, intron 1 of 26)	Map3k4	ENSMUSG00000014426.10	MAP3K4	ENSG00000085511
chr1:82421110-82421809	1.01198	2.88371	1.77387	0.0933643	0.40245	-4.39713	3' UTR	Rhbdd1	ENSMUSG00000026142.16	RHBDD1	ENSG00000144468
chr4:35096245-35096921	1.01837	2.6382	1.77383	0.0933712	0.40245	-4.41949	Intron (NM_178061/214944, intron 1 of 3)	Ifnk	ENSMUSG00000042993.7	IFNK	ENSG00000147896
chr10:68744145-68744302	1.85729	1.36549	1.7738	0.0933768	0.40245	-4.23425	Distal Intergenic	NA	NA	NA	NA
chr4:138031529-138032411	-0.221143	5.69721	-1.77377	0.0933817	0.40245	-5.7177	Promoter (<=1kb)	Ddost	ENSMUSG00000028757.5	DDOST	ENSG00000244038
chr3:154552441-154552756	0.872906	1.31754	1.77373	0.0933898	0.402457	-4.39967	Intron (NM_177066/435766, intron 21 of 24)	Gm20389	ENSMUSG00000092522.2	NA	NA
chr14:119033720-119033915	1.17426	1.27531	1.77367	0.0933987	0.402467	-4.37066	Intron (NM_001160096/58187, intron 1 of 4)	Cldn10	ENSMUSG00000022132.16	CLDN10	ENSG00000134873
chr13:99049176-99049679	0.677283	1.84114	1.77353	0.0934226	0.402541	-4.35053	Intron (NM_178716/238799, intron 1 of 23)	Tnpo1	ENSMUSG00000009470.18	TNPO1	ENSG00000083312
chr4:59280763-59281529	-0.496607	3.72726	-1.77328	0.0934651	0.402679	-5.12116	Distal Intergenic	NA	NA	NA	NA
chr2:86294887-86295476	0.678425	3.66111	1.77327	0.0934678	0.402679	-4.87916	Distal Intergenic	Or8k28	ENSMUSG00000075181.2	OR8K3	ENSG00000280314
chr7:27503846-27504469	0.487404	3.19419	1.77318	0.0934835	0.402695	-4.83024	Promoter (2-3kb)	Zfp626	ENSMUSG00000030604.10	ZNF780A	ENSG00000197782
chr4:33255809-33255981	1.21747	1.08489	1.77317	0.0934847	0.402695	-4.1874	Distal Intergenic	Pnrc1	ENSMUSG00000040128.10	PNRC1	ENSG00000146278
chr16:34487498-34488062	0.540316	3.02007	1.77312	0.0934925	0.402699	-4.7533	Intron (NM_030744/76378, intron 2 of 5)	Ropn1	ENSMUSG00000022832.12	ROPN1	ENSG00000065371
chr1:161136690-161137338	0.794019	3.3681	1.77306	0.0935024	0.402699	-4.55241	Distal Intergenic	Prdx6	ENSMUSG00000026701.16	PRDX6	ENSG00000117592
chr5:134707053-134707319	-0.428517	4.02834	-1.77303	0.0935077	0.402699	-5.20114	Promoter (<=1kb)	Limk1	ENSMUSG00000029674.14	LIMK1	ENSG00000106683
chr9:65459421-65459784	-0.455787	2.64432	-1.77298	0.0935167	0.402699	-5.00082	Distal Intergenic	Plekho2	ENSMUSG00000050721.10	PLEKHO2	ENSG00000241839
chrX:152164735-152164955	0.733065	1.75929	1.77296	0.0935204	0.402699	-4.53495	Intron (NM_173780/245671, intron 3 of 6)	Klf8	ENSMUSG00000041649.14	KLF8	ENSG00000102349
chr5:92148708-92148997	0.542211	2.44729	1.77293	0.0935255	0.402699	-4.81083	Distal Intergenic	Odaph	ENSMUSG00000096035.3	ODAPH	ENSG00000174792
chr12:85707560-85708190	-0.306504	4.97195	-1.77285	0.0935385	0.402727	-5.45673	Distal Intergenic	Batf	ENSMUSG00000034266.7	BATF	ENSG00000156127
chr12:76840730-76840885	-1.1232	-0.0511725	-1.77281	0.0935461	0.402731	-4.33202	Promoter (1-2kb)	Gpx2	ENSMUSG00000042808.11	GPX2	ENSG00000176153
chr15:4008564-4009578	-0.306122	5.73866	-1.77274	0.0935572	0.402741	-5.57621	Promoter (<=1kb)	Fbxo4	ENSMUSG00000022184.9	FBXO4	ENSG00000151876
chr7:25386223-25387291	0.355552	4.67033	1.77272	0.0935616	0.402741	-5.33877	Promoter (<=1kb)	Tgfb1	ENSMUSG00000002603.16	TGFB1	ENSG00000105329
chr7:107208852-107209294	1.33683	1.84654	1.77263	0.0935759	0.402741	-4.34196	Promoter (2-3kb)	Ppfibp2	ENSMUSG00000036528.17	PPFIBP2	ENSG00000166387
chr13:76213857-76214043	1.56336	-0.16632	1.77262	0.0935782	0.402741	-4.2025	Intron (NM_001360843/77041, intron 6 of 7)	Gpr150	ENSMUSG00000045509.8	GPR150	ENSG00000178015
chr7:96467460-96468210	-0.468954	3.63842	-1.7726	0.0935815	0.402741	-5.29255	Intron (NM_001310762/23966, intron 18 of 32)	Gm15413	ENSMUSG00000053049.4	NA	NA
chr5:31974398-31974603	1.69241	0.0723845	1.77249	0.0936005	0.402748	-4.18075	Intron (NM_144541/107976, intron 4 of 11)	Babam2	ENSMUSG00000052139.19	BABAM2	ENSG00000158019
chr18:36926442-36927299	-0.290935	5.46146	-1.77239	0.0936176	0.402748	-5.44789	Promoter (<=1kb)	Zmat2	ENSMUSG00000001383.10	ZMAT2	ENSG00000146007
chr3:15259392-15260027	0.581896	3.43527	1.77236	0.0936229	0.402748	-4.73924	Distal Intergenic	Gm9733	ENSMUSG00000078783.2	NA	NA
chr17:23036035-23036169	1.03114	0.661227	1.77231	0.0936305	0.402748	-4.22141	Promoter (<=1kb)	NA	NA	NA	NA
chr7:99042613-99042816	1.49749	-0.0246652	1.77224	0.0936427	0.402748	-4.16312	Intron (NM_001362166/233552, intron 2 of 18)	Gdpd5	ENSMUSG00000035314.11	GDPD5	ENSG00000158555
chr16:33301705-33301863	0.982371	0.585022	1.77224	0.0936429	0.402748	-4.31632	Intron (NM_011749/22661, intron 7 of 8)	Slc12a8	ENSMUSG00000035506.17	SLC12A8	ENSG00000221955
chr9:20941894-20943156	0.216884	5.72574	1.77222	0.0936467	0.402748	-5.62936	Promoter (<=1kb)	Icam5	ENSMUSG00000032174.6	ICAM5	ENSG00000105376
chr14:99656355-99656816	1.544	1.85126	1.77221	0.093648	0.402748	-4.264	Distal Intergenic	Gm41230	ENSMUSG00000115580.2	NA	NA
chr6:30275463-30275630	2.11182	-0.478464	1.77221	0.0936485	0.402748	-4.17017	Intron (NM_001169576/22214, intron 1 of 4)	Ube2h	ENSMUSG00000039159.17	UBE2H	ENSG00000186591
chr11:60822465-60823243	-0.22929	5.4404	-1.7722	0.0936495	0.402748	-5.4843	Promoter (<=1kb)	Map2k3os	ENSMUSG00000042549.12	NA	NA
chr5:113752714-113752858	-1.60357	-0.857644	-1.77207	0.0936731	0.402821	-4.22314	Exon (NM_001359060/14747, exon 5 of 5)	Cmklr1	ENSMUSG00000042190.13	CMKLR1	ENSG00000174600
chr6:17652208-17652736	-0.520945	2.3841	-1.77201	0.0936833	0.402837	-4.76748	Intron (NM_007604/12343, intron 3 of 9)	Capza2	ENSMUSG00000015733.14	CAPZA2	ENSG00000198898
chr13:46118381-46119382	-0.325893	4.832	-1.7718	0.0937186	0.402959	-5.46105	Promoter (<=1kb)	Atxn1	ENSMUSG00000046876.17	ATXN1	ENSG00000124788
chr17:94024148-94024310	2.0715	-0.106599	1.77174	0.0937281	0.402959	-4.16908	Distal Intergenic	Adcyap1	ENSMUSG00000024256.8	ADCYAP1	ENSG00000141433
chr14:122278779-122279076	0.974672	1.27233	1.77166	0.093742	0.402959	-4.4033	Distal Intergenic	Timm8a2	ENSMUSG00000071229.4	TIMM8A	ENSG00000126953
chr4:106951685-106952303	-0.528467	2.02548	-1.77159	0.0937541	0.402959	-4.90121	Promoter (1-2kb)	Cdcp2	ENSMUSG00000047636.4	CDCP2	ENSG00000157211
chr2:181023629-181024115	-0.345108	3.89592	-1.77156	0.0937591	0.402959	-5.34844	Promoter (<=1kb)	Lime1	ENSMUSG00000090077.10	LIME1	ENSG00000203896
chr9:115439005-115439347	-0.312142	3.31742	-1.77156	0.0937598	0.402959	-5.26136	Distal Intergenic	NA	NA	NA	NA
chr13:89641525-89642219	1.32993	2.34681	1.77155	0.0937614	0.402959	-4.42425	Distal Intergenic	Hapln1	ENSMUSG00000021613.10	HAPLN1	ENSG00000145681
chr15:55714313-55714947	-0.429777	4.53023	-1.77153	0.0937646	0.402959	-5.26004	Intron (NM_016667/20649, intron 1 of 6)	Sntb1	ENSMUSG00000060429.13	SNTB1	ENSG00000172164
chrX:95222024-95222468	0.894197	2.11986	1.77125	0.0938121	0.403134	-4.48409	Distal Intergenic	F630028O10Rik	ENSMUSG00000078122.6	NA	NA
chr19:31059816-31060676	-0.201393	6.0759	-1.77112	0.0938349	0.403204	-5.86486	Promoter (<=1kb)	Cstf2t	ENSMUSG00000053536.8	CSTF2T	ENSG00000177613
chr17:35345221-35345820	-0.363794	3.77081	-1.77102	0.0938525	0.403251	-5.12374	Promoter (<=1kb)	NA	NA	NA	NA
chr3:116542469-116542643	1.57996	0.517693	1.77094	0.0938655	0.403278	-4.26908	Intron (NM_001081326/77559, intron 31 of 33)	Slc35a3	ENSMUSG00000027957.14	SLC35A3	ENSG00000117620
chr17:82619822-82619994	2.11062	-0.237847	1.77087	0.0938777	0.403302	-4.16144	Distal Intergenic	Slc8a1	ENSMUSG00000054640.16	SLC8A1	ENSG00000183023
chr17:35405718-35405921	0.603974	2.86434	1.77075	0.0938981	0.403355	-4.70709	Promoter (1-2kb)	Lst1	ENSMUSG00000073412.7	LST1	ENSG00000204482
chr6:54784418-54784667	-0.373732	2.60293	-1.77072	0.0939032	0.403355	-5.04815	Distal Intergenic	Znrf2	ENSMUSG00000058446.15	ZNRF2	ENSG00000180233
chr8:97279050-97279664	0.724935	4.39538	1.7705	0.0939409	0.403488	-4.89008	Distal Intergenic	Got2	ENSMUSG00000031672.9	GOT2	ENSG00000125166
chr5:52672668-52673025	0.879845	2.1803	1.77043	0.093953	0.403511	-4.65707	Distal Intergenic	Ccdc149	ENSMUSG00000045790.11	CCDC149	ENSG00000181982
chr7:90652909-90653067	1.8989	-0.916402	1.77011	0.0940069	0.403714	-4.16056	Distal Intergenic	Dlg2	ENSMUSG00000052572.20	DLG2	ENSG00000150672
chr10:121722487-121723228	0.850956	4.4793	1.77006	0.0940162	0.403726	-4.67181	Intron (NM_001081037/117600, intron 4 of 21)	Kics2	ENSMUSG00000053684.9	KICS2	ENSG00000174206
chr13:5191403-5191684	1.04823	1.47799	1.77002	0.0940235	0.403729	-4.4829	Distal Intergenic	Akr1e1	ENSMUSG00000045410.19	AKR1E2	ENSG00000165568
chr7:45217319-45217988	0.362968	4.77193	1.76993	0.0940388	0.403766	-5.30467	Promoter (1-2kb)	Bcat2	ENSMUSG00000030826.20	BCAT2	ENSG00000105552
chr10:96317103-96317592	0.758895	2.5159	1.76969	0.0940791	0.403875	-4.42231	Distal Intergenic	Btg1	ENSMUSG00000036478.9	BTG1	ENSG00000133639
chr9:95172370-95173019	-0.5398	2.48584	-1.76968	0.0940819	0.403875	-4.93927	Distal Intergenic	Chst2	ENSMUSG00000033350.8	CHST2	ENSG00000175040
chr1:180867097-180867359	1.02216	1.10351	1.76963	0.0940904	0.403875	-4.36946	Distal Intergenic	9130409I23Rik	ENSMUSG00000038768.9	DEGS1	ENSG00000143753
chr14:21709699-21709981	-0.556297	2.52947	-1.76963	0.0940907	0.403875	-4.63593	Intron (NM_001205241/54169, intron 12 of 16)	Dusp29	ENSMUSG00000063821.7	DUSP29	ENSG00000188716
chr7:87967888-87968166	1.8706	0.370681	1.76956	0.0941022	0.403896	-4.19484	Distal Intergenic	Ctsc	ENSMUSG00000030560.18	CTSC	ENSG00000109861
chr12:32218524-32219482	-0.511926	5.28091	-1.76944	0.0941221	0.403953	-5.33731	Distal Intergenic	Pik3cg	ENSMUSG00000020573.18	PIK3CG	ENSG00000105851
chr15:84547182-84547454	0.781614	2.02378	1.76937	0.0941342	0.40397	-4.59302	Promoter (<=1kb)	Prr5	ENSMUSG00000036106.16	PRR5	ENSG00000186654
chr5:92613738-92614161	1.01428	3.21151	1.76931	0.0941449	0.40397	-4.30212	Intron (NM_007644/12492, intron 2 of 11)	Mir6415	ENSMUSG00000099160.3	NA	NA
chr3:97839034-97839904	-0.325333	4.58972	-1.76926	0.0941531	0.40397	-5.43369	Promoter (1-2kb)	Gm5544	ENSMUSG00000074388.5	NA	NA
chr16:61693010-61693219	1.87762	-0.00664154	1.76921	0.0941618	0.40397	-4.17199	Distal Intergenic	Nsun3	ENSMUSG00000050312.13	NSUN3	ENSG00000178694
chr1:25549361-25549959	0.932634	2.30089	1.76919	0.0941649	0.40397	-4.54157	Intron (NM_175642/210933, intron 7 of 30)	Gm20172	ENSMUSG00000104257.2	NA	NA
chr2:128272692-128273036	-0.39313	3.12523	-1.76918	0.0941676	0.40397	-5.21942	Promoter (1-2kb)	Morrbid	ENSMUSG00000074813.16	NA	NA
chr6:39318736-39319267	-0.73632	2.67248	-1.76913	0.0941754	0.40397	-4.91639	Intron (NR_155076/72144, intron 13 of 14)	Slc37a3	ENSMUSG00000029924.13	SLC37A3	ENSG00000157800
chr5:103965405-103966046	0.619881	2.77105	1.76911	0.0941794	0.40397	-4.73184	Intron (NM_133919/17355, intron 6 of 19)	Aff1	ENSMUSG00000029313.19	AFF1	ENSG00000172493
chr18:75164136-75164651	-0.651699	3.1447	-1.76904	0.0941914	0.403994	-4.79842	Intron (NM_027727/69190, intron 1 of 16)	Dym	ENSMUSG00000035765.11	DYM	ENSG00000141627
chr6:99027256-99027898	0.401997	3.59839	1.76885	0.0942243	0.404106	-5.04246	Intron (NM_001197321/108655, intron 4 of 17)	Foxp1	ENSMUSG00000030067.18	FOXP1	ENSG00000114861
chr7:125220784-125221312	-0.431941	3.35679	-1.76871	0.0942474	0.404177	-5.00954	Intron (NM_021887/60504, intron 1 of 8)	Il21r	ENSMUSG00000030745.10	IL21R	ENSG00000103522
chr16:82542892-82543089	1.35027	-0.0955808	1.76864	0.0942603	0.404203	-4.20039	Distal Intergenic	Ncam2	ENSMUSG00000022762.19	NCAM2	ENSG00000154654
chr6:100456392-100457071	0.872725	2.17107	1.76856	0.0942729	0.404229	-4.49133	Distal Intergenic	1700049E22Rik	ENSMUSG00000101553.3	NA	NA
chr7:101283657-101284094	0.394554	4.18047	1.76851	0.0942822	0.40424	-5.23037	Distal Intergenic	Clpb	ENSMUSG00000001829.18	CLPB	ENSG00000162129
chr3:155362006-155362193	1.67984	0.159198	1.76845	0.0942929	0.404258	-4.24124	Distal Intergenic	9330178D15Rik	ENSMUSG00000104553.2	NA	NA
chr3:95575986-95576439	-0.491739	3.61719	-1.7684	0.0943004	0.404261	-4.97191	Distal Intergenic	Mcl1	ENSMUSG00000038612.17	MCL1	ENSG00000143384
chr18:75316603-75316938	-0.980863	1.96274	-1.76832	0.0943141	0.404292	-4.4059	Intron (NM_027727/69190, intron 13 of 16)	2010010A06Rik	ENSMUSG00000102047.2	NA	NA
chr2:49610019-49610576	-0.678372	2.3676	-1.76816	0.0943429	0.404387	-4.87839	Intron (NM_008449/16574, intron 11 of 25)	Lypd6b	ENSMUSG00000026765.13	LYPD6B	ENSG00000150556
chr8:127647648-127647953	-0.79775	3.37279	-1.76811	0.0943502	0.40439	-4.80275	Distal Intergenic	Tomm20	ENSMUSG00000093904.3	TOMM20	ENSG00000173726
chr4:149600057-149600505	-0.324743	4.34637	-1.76804	0.0943626	0.404414	-5.30765	Promoter (2-3kb)	Ctnnbip1	ENSMUSG00000028988.14	CTNNBIP1	ENSG00000178585
chr7:100239894-100240700	-0.2962	5.27817	-1.76796	0.0943777	0.404434	-5.48347	Promoter (<=1kb)	Mrpl48	ENSMUSG00000030706.18	MRPL48	ENSG00000175581
chr5:25047126-25048283	-0.150735	6.50636	-1.76789	0.0943891	0.404434	-5.82632	Promoter (<=1kb)	Rheb	ENSMUSG00000028945.10	RHEB	ENSG00000106615
chr7:141932884-141933369	0.381175	3.81969	1.76788	0.0943908	0.404434	-5.1966	Intron (NM_009983/13033, intron 5 of 8)	Ifitm10	ENSMUSG00000045777.15	IFITM10	ENSG00000244242
chr5:8778138-8778302	-1.77116	0.394402	-1.76782	0.0944003	0.404434	-4.16635	Intron (NM_011076/18671, intron 23 of 29)	Abcb1b	ENSMUSG00000028970.10	ABCB1	ENSG00000085563
chr4:120931400-120931870	-0.845858	1.295	-1.76777	0.0944098	0.404434	-4.47806	Exon (NM_172700/230709, exon 7 of 10)	Zmpste24	ENSMUSG00000043207.11	ZMPSTE24	ENSG00000084073
chr7:140907174-140908345	-0.174109	6.23823	-1.76776	0.0944116	0.404434	-5.8877	Promoter (<=1kb)	Deaf1	ENSMUSG00000058886.10	DEAF1	ENSG00000177030
chr11:52265304-52265523	0.826508	1.3291	1.76775	0.0944138	0.404434	-4.56405	Intron (NM_011694/22333, intron 2 of 8)	Vdac1	ENSMUSG00000020402.12	VDAC1	ENSG00000213585
chr12:25239276-25239923	-0.309893	4.92451	-1.7677	0.094421	0.404436	-5.45858	Distal Intergenic	NA	NA	NA	NA
chr12:41898655-41899431	-0.357749	4.54604	-1.76765	0.0944293	0.404438	-5.0872	Intron (NM_053122/93757, intron 6 of 6)	Lrrn3	ENSMUSG00000036295.6	LRRN3	ENSG00000173114
chr6:3498116-3498834	-0.370424	5.48931	-1.76756	0.0944462	0.404438	-5.39389	Promoter (<=1kb)	Vps50	ENSMUSG00000001376.18	VPS50	ENSG00000004766
chr2:43662603-43663277	-0.462095	3.54881	-1.76754	0.0944485	0.404438	-4.87714	Intron (NM_001301832/76117, intron 1 of 14)	Arhgap15	ENSMUSG00000049744.16	ARHGAP15	ENSG00000075884
chr11:62399602-62399892	-0.833147	1.79182	-1.76752	0.0944527	0.404438	-4.51555	Intron (NM_001039536/327942, intron 4 of 6)	Cenpv	ENSMUSG00000018509.9	CENPV	ENSG00000166582
chr14:8443587-8443848	-0.81972	1.10301	-1.76749	0.0944585	0.404438	-4.3841	Intron (NM_139227/246103, intron 3 of 11)	Atxn7	ENSMUSG00000021738.6	ATXN7	ENSG00000163635
chr16:87092571-87092999	-1.88541	1.05315	-1.76741	0.0944706	0.404438	-4.18696	Distal Intergenic	N6amt1	ENSMUSG00000044442.12	N6AMT1	ENSG00000156239
chr7:44503725-44504406	-0.307411	4.48454	-1.76736	0.0944801	0.404438	-5.31687	Promoter (2-3kb)	Pnkp	ENSMUSG00000002963.18	PNKP	ENSG00000039650
chr5:113692127-113692402	-0.745281	0.884543	-1.76735	0.0944813	0.404438	-4.65982	Intron (NM_177292/320916, intron 2 of 8)	Wscd2	ENSMUSG00000063430.10	WSCD2	ENSG00000075035
chr2:173116579-173117436	0.481932	4.07668	1.76735	0.0944824	0.404438	-4.92582	Promoter (<=1kb)	Pmepa1	ENSMUSG00000038400.16	PMEPA1	ENSG00000124225
chr6:128776240-128776782	0.372706	4.38716	1.76731	0.0944879	0.404438	-5.22478	Distal Intergenic	Klrb1c	ENSMUSG00000030325.17	KLRB1	ENSG00000111796
chr10:26198417-26198873	-0.564776	3.03693	-1.76722	0.0945044	0.404479	-4.77612	Intron (NM_001347467/237339, intron 11 of 20)	L3mbtl3	ENSMUSG00000039089.16	L3MBTL3	ENSG00000198945
chr1:37349098-37349319	0.878446	1.39758	1.76714	0.0945176	0.404479	-4.42734	Intron (NM_001290797/269180, intron 1 of 25)	Inpp4a	ENSMUSG00000026113.18	INPP4A	ENSG00000040933
chr4:144962446-144963101	-0.252896	7.44735	-1.76712	0.0945214	0.404479	-6.07681	Intron (NM_011610/21938, intron 1 of 9)	Tnfrsf1b	ENSMUSG00000028599.11	TNFRSF1B	ENSG00000028137
chr5:149257795-149258130	-1.20838	1.44032	-1.76707	0.0945295	0.404479	-4.27755	Distal Intergenic	Alox5ap	ENSMUSG00000060063.10	ALOX5AP	ENSG00000132965
chr10:51104725-51105175	1.02278	2.37777	1.76707	0.0945307	0.404479	-4.60212	Distal Intergenic	Lilrb4b	ENSMUSG00000112023.2	LILRB4	ENSG00000186818
chr14:10161572-10162157	-0.766947	2.61489	-1.76699	0.0945441	0.404495	-4.48794	Distal Intergenic	3830406C13Rik	ENSMUSG00000033111.17	C3orf14	ENSG00000114405
chr12:79672981-79673240	1.0059	1.32425	1.76697	0.0945477	0.404495	-4.32711	Intron (NM_009014/19363, intron 7 of 10)	9430078K24Rik	ENSMUSG00000112765.2	NA	NA
chr7:98735953-98736812	-0.294567	5.64212	-1.7668	0.0945773	0.404581	-5.45603	Intron (NM_178635/78610, intron 5 of 14)	Uvrag	ENSMUSG00000035354.10	UVRAG	ENSG00000198382
chr11:55004366-55004657	0.625601	1.73881	1.76677	0.0945813	0.404581	-4.62437	Distal Intergenic	Gm2a	ENSMUSG00000000594.8	GM2A	ENSG00000196743
chr3:81475264-81475421	1.63178	-0.0337646	1.7667	0.0945937	0.404606	-4.20625	Distal Intergenic	A830029E22Rik	ENSMUSG00000103695.2	NA	NA
chr8:10995619-10996554	0.740847	3.65173	1.76652	0.094624	0.404707	-4.6852	Distal Intergenic	3930402G23Rik	ENSMUSG00000038917.6	NA	NA
chr1:192409242-192409668	0.519517	2.69909	1.76645	0.0946374	0.404736	-4.77115	Exon (NM_144881/226861, exon 5 of 12)	Hhat	ENSMUSG00000037375.17	HHAT	ENSG00000054392
chr4:101369276-101369524	-0.94315	1.23675	-1.76635	0.094654	0.404762	-4.39382	Intron (NM_001355179/72685, intron 1 of 18)	Dnajc6	ENSMUSG00000028528.18	DNAJC6	ENSG00000116675
chr9:62261031-62261481	0.673573	3.86322	1.76634	0.0946567	0.404762	-4.97587	Intron (NM_009672/11737, intron 1 of 6)	NA	NA	NA	NA
chr12:91251063-91251510	-0.665206	2.34938	-1.76629	0.0946639	0.404764	-4.7679	Intron (NM_181815/75216, intron 14 of 25)	Cep128	ENSMUSG00000061533.17	CEP128	ENSG00000100629
chr11:54046757-54047015	1.30212	2.1934	1.76616	0.0946865	0.404787	-4.34747	Distal Intergenic	P4ha2	ENSMUSG00000018906.15	P4HA2	ENSG00000072682
chr2:163140894-163141220	1.39855	1.55174	1.76613	0.0946925	0.404787	-4.27154	Intron (NM_001372575/269389, intron 3 of 8)	Tox2	ENSMUSG00000074607.12	TOX2	ENSG00000124191
chr19:32233915-32234645	-0.280167	4.20895	-1.76608	0.0947004	0.404787	-5.36686	Intron (NM_001168525/208449, intron 3 of 9)	Sgms1	ENSMUSG00000040451.19	SGMS1	ENSG00000198964
chr3:78855522-78855990	0.868895	2.29739	1.76601	0.0947122	0.404787	-4.64497	Distal Intergenic	Rapgef2	ENSMUSG00000062232.15	RAPGEF2	ENSG00000109756
chr5:107879236-107879873	-0.475525	4.07258	-1.76601	0.0947136	0.404787	-5.16811	Distal Intergenic	Gfi1	ENSMUSG00000029275.19	GFI1	ENSG00000162676
chr9:67720944-67721609	0.615549	2.42652	1.76599	0.0947156	0.404787	-4.85188	Distal Intergenic	C2cd4a	ENSMUSG00000047990.7	C2CD4A	ENSG00000198535
chr9:69349842-69350450	0.500241	3.09964	1.76599	0.0947159	0.404787	-4.98663	Distal Intergenic	Anxa2	ENSMUSG00000032231.15	ANXA2	ENSG00000182718
chr2:107716737-107716898	1.37101	0.703433	1.76592	0.0947279	0.40481	-4.26311	Distal Intergenic	Kcna4	ENSMUSG00000042604.6	KCNA4	ENSG00000182255
chr17:88786585-88786882	-1.44657	0.946201	-1.76587	0.0947367	0.404819	-4.32417	Exon (NM_001355742/14236, exon 4 of 6)	Foxn2	ENSMUSG00000034998.19	FOXN2	ENSG00000170802
chr5:142779977-142780921	-0.203246	5.96511	-1.76581	0.094747	0.404835	-5.79208	Intron (NM_001122730/231861, intron 2 of 27)	Tnrc18	ENSMUSG00000039477.17	TNRC18	ENSG00000182095
chr5:33808978-33810249	0.160847	6.041	1.76575	0.0947579	0.404853	-5.80333	Promoter (<=1kb)	Slbp	ENSMUSG00000004642.14	SLBP	ENSG00000163950
chr1:189653821-189654908	0.252849	5.36054	1.76564	0.0947758	0.404881	-5.39737	Promoter (<=1kb)	Smyd2	ENSMUSG00000026603.14	SMYD2	ENSG00000143499
chr10:110086478-110086628	1.9031	-0.00775934	1.76557	0.0947884	0.404881	-4.20209	Distal Intergenic	Nav3	ENSMUSG00000020181.19	NAV3	ENSG00000067798
chrX:132589468-132589943	0.640133	3.24924	1.76556	0.0947913	0.404881	-4.8247	Promoter (<=1kb)	Pcdh19	ENSMUSG00000051323.17	PCDH19	ENSG00000165194
chr10:68353982-68354245	1.97455	0.28069	1.76553	0.0947953	0.404881	-4.22371	Intron (NM_028491/73287, intron 3 of 7)	Cabcoco1	ENSMUSG00000019945.11	CABCOCO1	ENSG00000183346
chr1:118811549-118811694	1.70749	-0.833372	1.76552	0.0947978	0.404881	-4.22522	Intron (NM_001081125/14633, intron 3 of 13)	Mir6346	ENSMUSG00000098273.3	NA	NA
chr6:114913275-114913829	-0.466853	5.01465	-1.76543	0.0948129	0.404917	-5.1961	Intron (NM_001356371/232334, intron 2 of 5)	Vgll4	ENSMUSG00000030315.16	VGLL4	ENSG00000144560
chr4:155391057-155391384	0.785414	2.35818	1.76533	0.0948303	0.404963	-4.50921	Intron (NM_001355178/18762, intron 1 of 14)	Prkcz	ENSMUSG00000029053.17	PRKCZ	ENSG00000067606
chr2:114090665-114091264	0.674685	2.98127	1.76518	0.094856	0.405044	-4.73603	Distal Intergenic	Zfp770	ENSMUSG00000040321.4	ZNF770	ENSG00000198146
chr10:94844588-94845194	0.656331	2.57341	1.76506	0.0948775	0.405084	-4.78057	Distal Intergenic	Plxnc1	ENSMUSG00000074785.6	PLXNC1	ENSG00000136040
chr16:10589874-10590475	-0.293525	5.73398	-1.76505	0.0948787	0.405084	-5.41497	Distal Intergenic	Socs1	ENSMUSG00000038037.6	SOCS1	ENSG00000185338
chr6:89620598-89621832	0.297106	6.57074	1.765	0.0948873	0.405093	-5.69783	Promoter (<=1kb)	Txnrd3	ENSMUSG00000000811.15	TXNRD3	ENSG00000197763
chr1:60709509-60709921	-1.26733	0.312774	-1.76479	0.0949236	0.405219	-4.18662	Distal Intergenic	Cd28	ENSMUSG00000026012.3	CD28	ENSG00000178562
chr8:127389520-127390374	0.339171	5.60488	1.76452	0.0949697	0.405388	-5.38823	Distal Intergenic	Irf2bp2	ENSMUSG00000051495.9	IRF2BP2	ENSG00000168264
chr4:61729431-61729630	1.17408	1.75625	1.76445	0.0949826	0.405391	-4.4379	Distal Intergenic	Mup5	ENSMUSG00000058523.3	NA	NA
chr5:115676708-115676984	0.424696	3.07191	1.76444	0.0949839	0.405391	-4.83602	Intron (NM_011223/19303, intron 1 of 10)	Rplp0	ENSMUSG00000067274.11	RPLP0	ENSG00000089157
chr13:92041275-92041450	1.38864	1.69017	1.76437	0.0949964	0.405416	-4.30999	Intron (NM_009027/19418, intron 22 of 26)	Ckmt2	ENSMUSG00000021622.4	CKMT2	ENSG00000131730
chr13:63480503-63480637	-0.726135	1.80347	-1.76426	0.0950153	0.405468	-4.45709	Intron (NM_001042673/14088, intron 8 of 15)	Mir3074-1	ENSMUSG00000092741.4	NA	NA
chr1:75225277-75225400	-1.06496	1.39953	-1.7642	0.0950257	0.405484	-4.32056	Exon (NM_001359281/19275, exon 20 of 23)	Dnajb2	ENSMUSG00000026203.17	DNAJB2	ENSG00000135924
chr11:23999162-23999643	0.678712	2.37913	1.7641	0.0950428	0.405529	-4.66825	Distal Intergenic	Bcl11a	ENSMUSG00000000861.16	BCL11A	ENSG00000119866
chr10:60206427-60207078	-0.413011	4.29661	-1.76395	0.0950687	0.405584	-5.12671	3' UTR	Vsir	ENSMUSG00000020101.15	VSIR	ENSG00000107738
chr2:34088491-34089038	0.244504	3.43203	1.76392	0.0950745	0.405584	-5.3123	Intron (NM_001290576/18516, intron 5 of 7)	C230014O12Rik	ENSMUSG00000087461.3	NA	NA
chr8:25852738-25853102	1.62016	0.68012	1.76384	0.0950875	0.405584	-4.18581	Distal Intergenic	5430421F17Rik	ENSMUSG00000110140.2	NA	NA
chr4:116657116-116657512	0.868595	1.91722	1.76381	0.0950935	0.405584	-4.42676	Intron (NM_146151/230661, intron 5 of 10)	Toe1	ENSMUSG00000028688.14	TOE1	ENSG00000132773
chr8:75810491-75810769	0.454222	2.76257	1.76377	0.0950995	0.405584	-4.97241	Distal Intergenic	Hmox1	ENSMUSG00000005413.9	HMOX1	ENSG00000100292
chr1:159945723-159945899	1.37483	0.933285	1.76369	0.0951134	0.405584	-4.21937	Intron (NM_177839/329278, intron 12 of 21)	Tnn	ENSMUSG00000026725.18	TNN	ENSG00000120332
chr12:26464688-26465409	0.316932	4.311	1.76366	0.0951192	0.405584	-5.11229	Promoter (<=1kb)	Mir6538	ENSMUSG00000098771.3	NA	NA
chr11:116197113-116197845	0.346046	3.08946	1.76365	0.0951202	0.405584	-5.0394	Promoter (<=1kb)	Exoc7	ENSMUSG00000020792.16	EXOC7	ENSG00000182473
chr4:139306125-139306906	0.322743	5.21819	1.76365	0.0951212	0.405584	-5.40124	Intron (NM_183148/212632, intron 4 of 11)	Iffo2	ENSMUSG00000041025.16	IFFO2	ENSG00000169991
chr14:53582995-53583225	0.823871	1.36037	1.76364	0.0951224	0.405584	-4.44192	Distal Intergenic	Gm30214	ENSMUSG00000104598.2	NA	NA
chr17:29314405-29314857	0.368244	3.23903	1.7636	0.0951297	0.405587	-5.07769	Promoter (1-2kb)	Cdkn1a	ENSMUSG00000023067.15	CDKN1A	ENSG00000124762
chr6:108805159-108806167	-0.224257	7.18365	-1.7634	0.0951637	0.405703	-6.08611	Promoter (<=1kb)	Edem1	ENSMUSG00000030104.10	EDEM1	ENSG00000134109
chr10:80184188-80184480	0.685669	1.94049	1.76336	0.0951704	0.405703	-4.67811	Promoter (<=1kb)	Adamtsl5	ENSMUSG00000043822.19	ADAMTSL5	ENSG00000185761
chr4:128689216-128689372	1.02321	0.0192013	1.76324	0.095191	0.405743	-4.33635	Intron (NM_001081098/230761, intron 1 of 8)	Zfp362	ENSMUSG00000028799.16	ZNF362	ENSG00000160094
chr1:54639387-54639868	-0.597787	2.67046	-1.76323	0.0951941	0.405743	-4.9212	Distal Intergenic	Pgap1	ENSMUSG00000073678.5	PGAP1	ENSG00000197121
chr2:3119114-3119764	0.744138	2.64764	1.76319	0.0951998	0.405743	-4.67342	Promoter (<=1kb)	Fam171a1	ENSMUSG00000050530.15	FAM171A1	ENSG00000148468
chr14:97691690-97691865	1.81738	-0.330659	1.76302	0.0952289	0.405757	-4.18772	Distal Intergenic	Dach1	ENSMUSG00000055639.17	DACH1	ENSG00000276644
chr4:95076223-95076815	-0.42658	3.44957	-1.76302	0.0952304	0.405757	-5.25129	Distal Intergenic	Gm12708	ENSMUSG00000084918.3	NA	NA
chr6:49006589-49006741	1.92672	0.11144	1.76299	0.0952342	0.405757	-4.16663	Distal Intergenic	Gpnmb	ENSMUSG00000029816.11	GPNMB	ENSG00000136235
chr1:12733139-12733363	1.14087	1.17474	1.76298	0.0952362	0.405757	-4.39281	Distal Intergenic	Gm17644	ENSMUSG00000097171.2	NA	NA
chr7:19570828-19571046	1.94073	0.839366	1.76297	0.0952379	0.405757	-4.20457	Distal Intergenic	Bcl3	ENSMUSG00000053175.18	BCL3	ENSG00000069399
chr2:69036005-69037015	-0.250535	6.44327	-1.76294	0.095243	0.405757	-5.72506	Promoter (<=1kb)	Spc25	ENSMUSG00000005233.17	SPC25	ENSG00000152253
chr1:156284256-156284394	-0.96847	0.338546	-1.76288	0.0952543	0.405777	-4.55564	Intron (NM_009230/20652, intron 3 of 15)	Soat1	ENSMUSG00000026600.13	SOAT1	ENSG00000057252
chr18:79270182-79270342	2.09994	-0.180972	1.76262	0.0952994	0.405907	-4.17128	Distal Intergenic	Setbp1	ENSMUSG00000024548.12	SETBP1	ENSG00000152217
chr3:87308791-87308979	1.76295	0.454109	1.76255	0.0953107	0.405907	-4.20084	Intron (NM_001310545/229499, intron 10 of 10)	Fcrl1	ENSMUSG00000059994.11	FCRL1	ENSG00000163534
chr14:63236432-63236719	1.449	1.19919	1.76246	0.095327	0.405907	-4.26795	Promoter (<=1kb)	Defb47	ENSMUSG00000075573.5	DEFB130B	ENSG00000233050
chr10:7930945-7931867	-0.230938	5.40981	-1.76239	0.0953394	0.405907	-5.52468	Distal Intergenic	Tab2	ENSMUSG00000015755.17	TAB2	ENSG00000055208
chr1:52991547-52992438	0.557954	3.42681	1.76233	0.0953493	0.405907	-4.9083	Promoter (<=1kb)	1700019D03Rik	ENSMUSG00000043629.13	C2orf88	ENSG00000187699
chr11:8998455-8998856	0.664913	2.35621	1.7623	0.095354	0.405907	-4.68745	Promoter (<=1kb)	Gm11992	ENSMUSG00000040978.5	C7orf57	ENSG00000164746
chr5:97220944-97221220	-0.464319	2.8972	-1.76229	0.0953566	0.405907	-4.92315	Intron (NM_080708/140780, intron 14 of 15)	Paqr3	ENSMUSG00000055725.12	PAQR3	ENSG00000163291
chr8:72885786-72886038	-0.467525	3.54266	-1.76228	0.0953576	0.405907	-5.02001	Distal Intergenic	Tpm4	ENSMUSG00000031799.11	TPM4	ENSG00000167460
chr13:89293187-89293346	-1.80927	-0.290749	-1.76227	0.0953605	0.405907	-4.23437	Intron (NM_001037987/13612, intron 6 of 10)	Edil3	ENSMUSG00000034488.15	EDIL3	ENSG00000164176
chr9:108418137-108418318	1.96496	0.594708	1.76227	0.0953607	0.405907	-4.16904	Intron (NM_001114119/69232, intron 4 of 10)	Impdh2	ENSMUSG00000062867.14	IMPDH2	ENSG00000178035
chr13:69056581-69056758	2.11454	-1.23784	1.76225	0.0953633	0.405907	-4.17392	Intron (NM_153534/210044, intron 2 of 24)	Adcy2	ENSMUSG00000021536.8	ADCY2	ENSG00000078295
chr19:53665203-53665856	0.694153	2.38341	1.7622	0.0953722	0.405907	-4.70146	Promoter (<=1kb)	Rbm20	ENSMUSG00000043639.16	RBM20	ENSG00000203867
chr12:14883545-14883696	1.75865	-1.03893	1.76218	0.0953751	0.405907	-4.16843	Distal Intergenic	4930448C13Rik	ENSMUSG00000113644.2	NA	NA
chr5:134611436-134611838	0.424016	4.39354	1.76216	0.0953784	0.405907	-5.32368	Promoter (<=1kb)	Rfc2	ENSMUSG00000023104.10	RFC2	ENSG00000049541
chr9:88280505-88280915	0.91206	1.50142	1.76206	0.0953969	0.40594	-4.39842	Intron (NM_001359958/244962, intron 16 of 28)	Snx14	ENSMUSG00000032422.19	SNX14	ENSG00000135317
chr15:76753706-76753903	-0.750073	1.22817	-1.76204	0.0953995	0.40594	-4.67752	Promoter (1-2kb)	Zfp251	ENSMUSG00000022526.9	ZNF251	ENSG00000198169
chr15:96655420-96655914	0.77837	2.88874	1.76195	0.0954157	0.40598	-4.71992	Distal Intergenic	Slc38a2	ENSMUSG00000022462.8	SLC38A2	ENSG00000134294
chr14:48797402-48797745	1.13959	1.09576	1.76189	0.095426	0.40598	-4.31985	Distal Intergenic	Otx2	ENSMUSG00000021848.17	OTX2	ENSG00000165588
chrX:49924676-49925683	0.549765	4.50004	1.76187	0.0954288	0.40598	-5.02432	Distal Intergenic	Stk26	ENSMUSG00000031112.11	STK26	ENSG00000134602
chr1:76164844-76165149	2.27887	-0.447758	1.76177	0.0954464	0.406019	-4.17373	Distal Intergenic	Gm17751	ENSMUSG00000100553.7	NA	NA
chr5:75539173-75539586	0.932251	1.9011	1.76173	0.0954545	0.406019	-4.44931	Distal Intergenic	Kit	ENSMUSG00000005672.13	KIT	ENSG00000157404
chr5:136164424-136165279	-0.225142	4.82504	-1.7617	0.0954593	0.406019	-5.44051	Promoter (<=1kb)	Lrwd1	ENSMUSG00000029703.11	LRWD1	ENSG00000161036
chr1:167197414-167197983	-0.344075	4.4349	-1.76167	0.0954648	0.406019	-5.23189	Distal Intergenic	Aldh9a1	ENSMUSG00000026687.15	ALDH9A1	ENSG00000143149
chr7:37057091-37057346	0.710258	1.8672	1.76162	0.0954736	0.406028	-4.45136	Distal Intergenic	4930505M18Rik	ENSMUSG00000093540.3	NA	NA
chr2:131322534-131322988	0.42281	4.17536	1.76147	0.0954984	0.406034	-5.0366	Distal Intergenic	Smox	ENSMUSG00000027333.19	SMOX	ENSG00000088826
chr1:87059920-87060318	1.16638	0.343449	1.76146	0.0955006	0.406034	-4.27659	Distal Intergenic	Akp3	ENSMUSG00000036500.5	ALPI	ENSG00000163295
chr12:14803936-14804305	2.04251	-0.102227	1.76144	0.0955046	0.406034	-4.18297	Distal Intergenic	4930448C13Rik	ENSMUSG00000113644.2	NA	NA
chr10:117643776-117644453	-0.363948	5.07799	-1.7614	0.0955103	0.406034	-5.44584	Distal Intergenic	Nup107	ENSMUSG00000052798.14	NUP107	ENSG00000111581
chr2:28993093-28993263	0.941226	0.767027	1.76138	0.0955144	0.406034	-4.47244	Distal Intergenic	Setx	ENSMUSG00000043535.14	SETX	ENSG00000107290
chr10:43582261-43582535	1.02229	1.946	1.76138	0.0955153	0.406034	-4.38158	Distal Intergenic	1700027J07Rik	ENSMUSG00000111422.2	NA	NA
chr6:127356556-127356854	-0.500612	2.27121	-1.76132	0.0955257	0.406034	-4.7439	Distal Intergenic	Parp11	ENSMUSG00000037997.13	PARP11	ENSG00000111224
chr19:58443989-58444365	0.679228	2.3449	1.7613	0.0955283	0.406034	-4.64983	Promoter (<=1kb)	Gfra1	ENSMUSG00000025089.16	GFRA1	ENSG00000151892
chr11:59316423-59317093	-0.503694	4.07381	-1.76122	0.095543	0.406068	-4.98491	Intron (NM_001356452/67826, intron 3 of 4)	Snap47	ENSMUSG00000009894.16	SNAP47	ENSG00000143740
chr14:120714744-120716096	-0.105546	8.24789	-1.7611	0.0955628	0.406124	-6.5155	Promoter (<=1kb)	Rap2a	ENSMUSG00000051615.15	RAP2A	ENSG00000125249
chr1:128594972-128595465	0.812857	2.6657	1.76091	0.0955955	0.406218	-4.55517	Distal Intergenic	Cxcr4	ENSMUSG00000045382.7	CXCR4	ENSG00000121966
chr4:99843104-99843348	1.52077	0.323514	1.7609	0.0955983	0.406218	-4.19412	Intron (NM_028132/72157, intron 10 of 10)	Pgm1	ENSMUSG00000025791.19	PGM1	ENSG00000079739
chr5:134311069-134311963	-0.352353	5.91041	-1.76083	0.0956107	0.406242	-5.49804	Exon (NM_001359064/14886, exon 9 of 35)	Gtf2i	ENSMUSG00000060261.17	GTF2I	ENSG00000263001
chr10:128566969-128567125	0.853287	0.637163	1.76077	0.0956206	0.406256	-4.4079	Exon (NM_001372366/13139, exon 11 of 24)	Dgka	ENSMUSG00000025357.9	DGKA	ENSG00000065357
chr12:100125527-100126206	0.24825	5.16954	1.76057	0.0956554	0.406353	-5.46364	Promoter (<=1kb)	Nrde2	ENSMUSG00000021179.9	NRDE2	ENSG00000119720
chr2:148698551-148699099	-0.57875	1.93609	-1.76056	0.0956569	0.406353	-4.6522	Distal Intergenic	Cstdc2	ENSMUSG00000027446.3	CST9L	ENSG00000101435
chr11:50279947-50280196	-0.95459	0.844564	-1.76051	0.0956656	0.406362	-4.43192	3' UTR	Hnrnph1	ENSMUSG00000007850.17	HNRNPH1	ENSG00000169045
chr11:43104079-43104332	0.837814	1.48381	1.76036	0.0956917	0.406444	-4.43746	Intron (NM_176999/319767, intron 11 of 22)	Atp10b	ENSMUSG00000055415.9	ATP10B	ENSG00000118322
chr1:152762031-152762370	-0.932547	1.18164	-1.76017	0.0957251	0.406467	-4.45948	Intron (NM_001160257/226517, intron 1 of 23)	Smg7	ENSMUSG00000042772.16	SMG7	ENSG00000116698
chr1:177504501-177504703	1.6837	0.370353	1.76015	0.0957291	0.406467	-4.21994	Distal Intergenic	2310043L19Rik	ENSMUSG00000101746.3	NA	NA
chr13:74028110-74028363	0.746266	1.39059	1.76012	0.0957329	0.406467	-4.50113	Distal Intergenic	Nkd2	ENSMUSG00000021567.16	NKD2	ENSG00000145506
chr5:62909955-62910798	-0.458218	3.95906	-1.76012	0.0957341	0.406467	-5.01842	Intron (NM_178407/212285, intron 1 of 32)	Arap2	ENSMUSG00000037999.14	ARAP2	ENSG00000047365
chr7:126397673-126399004	-0.200902	5.82055	-1.76007	0.0957426	0.406467	-5.76252	Promoter (<=1kb)	Aldoa	ENSMUSG00000030695.17	ALDOA	ENSG00000149925
chr3:121761150-121761766	0.40522	4.24293	1.76005	0.0957455	0.406467	-4.94396	Promoter (<=1kb)	Arhgap29	ENSMUSG00000039831.17	ARHGAP29	ENSG00000137962
chrX:20483374-20484269	-0.29937	6.13675	-1.76005	0.095746	0.406467	-5.66582	Promoter (<=1kb)	Ndufb11	ENSMUSG00000031059.10	NDUFB11	ENSG00000147123
chr13:113130055-113131175	0.516991	4.13757	1.76002	0.0957506	0.406467	-5.09428	Promoter (<=1kb)	Mcidas	ENSMUSG00000074651.4	MCIDAS	ENSG00000234602
chr16:79913489-79913691	1.16408	0.814253	1.75996	0.0957608	0.406477	-4.23465	Distal Intergenic	1700066C05Rik	ENSMUSG00000101810.2	NA	NA
chr5:92250790-92251208	0.885812	3.73631	1.75993	0.0957662	0.406477	-4.45347	Intron (NM_001359195/23881, intron 1 of 11)	G3bp2	ENSMUSG00000029405.17	G3BP2	ENSG00000138757
chr8:124111751-124112201	-0.707363	2.66231	-1.75989	0.0957744	0.406483	-4.66471	Intron (NM_001037878/66855, intron 5 of 17)	Tcf25	ENSMUSG00000001472.18	TCF25	ENSG00000141002
chr17:87060353-87062469	0.231577	6.00898	1.75977	0.0957938	0.406497	-5.74023	Promoter (<=1kb)	Epas1	ENSMUSG00000024140.11	EPAS1	ENSG00000116016
chr3:152592474-152592734	0.727224	1.85936	1.75976	0.0957961	0.406497	-4.44609	Intron (NM_012028/26938, intron 2 of 4)	St6galnac5	ENSMUSG00000039037.6	ST6GALNAC5	ENSG00000117069
chr16:5272169-5272369	1.23127	0.251023	1.75975	0.0957977	0.406497	-4.22905	Distal Intergenic	Gm41414	ENSMUSG00000116029.3	NA	NA
chr6:76650919-76651062	1.34973	-0.319441	1.7597	0.0958065	0.406506	-4.21034	Distal Intergenic	Lrrtm1	ENSMUSG00000060780.3	LRRTM1	ENSG00000162951
chr14:121947494-121948087	-0.276783	3.88678	-1.75962	0.0958199	0.406535	-5.47454	Intron (NM_001128307/105445, intron 1 of 55)	Dock9	ENSMUSG00000025558.20	DOCK9	ENSG00000088387
chr15:9713774-9713914	-1.0213	0.250511	-1.75955	0.0958329	0.406561	-4.43335	Intron (NM_001305042/320277, intron 8 of 36)	Spef2	ENSMUSG00000072663.13	SPEF2	ENSG00000152582
chr7:105401154-105401699	-0.346992	5.12605	-1.7594	0.0958589	0.406643	-5.39884	Promoter (<=1kb)	Tpp1	ENSMUSG00000030894.6	TPP1	ENSG00000166340
chr8:28169202-28169359	1.23072	1.13029	1.75921	0.0958914	0.406727	-4.34972	Distal Intergenic	Gm45861	ENSMUSG00000110333.2	NA	NA
chr14:22036061-22036196	1.58186	0.448266	1.75916	0.0959008	0.406727	-4.19594	Exon (NM_145459/218820, exon 3 of 3)	Zfp503	ENSMUSG00000039081.11	ZNF503	ENSG00000165655
chr13:15933659-15934150	0.831696	3.38082	1.75915	0.0959032	0.406727	-4.73022	Distal Intergenic	4933412O06Rik	ENSMUSG00000113960.2	NA	NA
chr4:126861457-126862384	-0.283819	4.66133	-1.75913	0.0959053	0.406727	-5.27369	Promoter (<=1kb)	Zmym4	ENSMUSG00000042446.17	ZMYM4	ENSG00000146463
chr17:78554286-78554815	-0.668301	3.47777	-1.75903	0.0959231	0.406774	-4.70571	Intron (NM_015800/50766, intron 2 of 16)	Crim1	ENSMUSG00000024074.9	CRIM1	ENSG00000150938
chr10:61218750-61219376	0.462654	3.11302	1.75895	0.0959379	0.406808	-4.82978	Promoter (<=1kb)	Pald1	ENSMUSG00000020092.10	PALD1	ENSG00000107719
chr6:124884838-124885025	-0.49373	2.40833	-1.7588	0.095964	0.40689	-4.93704	Intron (NM_008479/16768, intron 5 of 7)	Lag3	ENSMUSG00000030124.3	LAG3	ENSG00000089692
chr4:23849737-23849902	0.954745	0.7913	1.75873	0.0959764	0.406909	-4.27313	Distal Intergenic	Mms22l	ENSMUSG00000045751.17	MMS22L	ENSG00000146263
chr13:49505780-49506133	-1.37868	0.73495	-1.7587	0.0959818	0.406909	-4.35617	Intron (NM_001039179/76895, intron 1 of 6)	Bicd2	ENSMUSG00000037933.17	BICD2	ENSG00000185963
chr6:83098318-83099145	-0.217065	6.6881	-1.7586	0.0959983	0.406951	-5.97339	Promoter (<=1kb)	Wbp1	ENSMUSG00000030035.15	WBP1	ENSG00000239779
chr2:158707371-158707682	0.526643	2.32784	1.75855	0.0960078	0.406963	-4.69583	Distal Intergenic	Dhx35	ENSMUSG00000027655.15	DHX35	ENSG00000101452
chr6:47757870-47758024	1.45432	0.105424	1.75833	0.0960458	0.407067	-4.3451	Promoter (<=1kb)	Rny3	ENSMUSG00000064945.3	NA	NA
chr18:77981196-77981984	-0.165903	6.5691	-1.75833	0.0960459	0.407067	-5.9108	Promoter (<=1kb)	Epg5	ENSMUSG00000039840.9	EPG5	ENSG00000152223
chr10:84781215-84781698	-0.853117	1.51524	-1.75823	0.0960636	0.4071	-4.65519	Intron (NM_001013441/237422, intron 2 of 8)	Ric8b	ENSMUSG00000035620.16	RIC8B	ENSG00000111785
chr7:113208366-113208587	1.09602	1.00611	1.75821	0.0960669	0.4071	-4.39028	Distal Intergenic	Far1os	ENSMUSG00000084984.9	NA	NA
chr8:83509020-83509416	0.509926	2.36382	1.75799	0.0961051	0.407221	-4.87096	Distal Intergenic	Zfp330	ENSMUSG00000031711.8	ZNF330	ENSG00000109445
chr10:19047396-19048021	-0.20361	5.88269	-1.75797	0.0961089	0.407221	-5.58931	Intron (NR_038021/100504265, intron 2 of 3)	NA	NA	NA	NA
chr16:86522547-86522714	1.48361	0.346227	1.75792	0.096118	0.407231	-4.2266	Distal Intergenic	NA	NA	NA	NA
chr13:46020772-46021183	-0.439022	4.00803	-1.75787	0.096126	0.407236	-5.16193	Intron (NM_001199304/20238, intron 2 of 6)	Atxn1	ENSMUSG00000046876.17	ATXN1	ENSG00000124788
chr16:48836955-48837419	-0.70291	2.3737	-1.75769	0.0961581	0.407344	-4.49959	Intron (NM_172616/224171, intron 19 of 20)	Cip2a	ENSMUSG00000033031.14	CIP2A	ENSG00000163507
chr2:163810720-163810924	0.828897	1.22275	1.75762	0.0961692	0.407363	-4.45479	Distal Intergenic	Ywhab	ENSMUSG00000018326.10	YWHAB	ENSG00000166913
chr13:104415166-104415416	1.32381	0.122917	1.75751	0.0961899	0.407418	-4.35006	Distal Intergenic	Adamts6	ENSMUSG00000046169.11	ADAMTS6	ENSG00000049192
chr10:13349571-13351087	-0.239732	4.77549	-1.75747	0.0961955	0.407418	-5.34552	Promoter (<=1kb)	Phactr2	ENSMUSG00000062866.17	PHACTR2	ENSG00000112419
chr2:104155053-104155208	-1.99178	-1.19992	-1.75738	0.0962112	0.407456	-4.16936	Intron (NM_001033347/241589, intron 1 of 20)	D430041D05Rik	ENSMUSG00000068373.16	KIAA1549L	ENSG00000110427
chr7:120283720-120284225	-0.467217	2.79905	-1.75731	0.0962234	0.407479	-4.93927	Intron (NM_001164580/233812, intron 1 of 2)	Mosmo	ENSMUSG00000046096.8	MOSMO	ENSG00000185716
chr11:118889422-118889850	0.565502	1.83954	1.75727	0.096231	0.407482	-4.56283	Distal Intergenic	Enpp7	ENSMUSG00000046697.18	ENPP7	ENSG00000182156
chr8:108162545-108164044	0.256441	5.00835	1.75722	0.0962406	0.407495	-5.4053	Promoter (<=1kb)	Wwp2	ENSMUSG00000031930.12	WWP2	ENSG00000198373
chr5:49762905-49763068	2.10668	-0.604856	1.75717	0.096248	0.407498	-4.17726	Distal Intergenic	Kcnip4	ENSMUSG00000029088.17	KCNIP4	ENSG00000185774
chr13:75238048-75238674	0.798699	2.48533	1.75709	0.0962626	0.407531	-4.5045	Promoter (<=1kb)	Pcsk1	ENSMUSG00000021587.6	PCSK1	ENSG00000175426
chr12:55552803-55552955	0.942831	1.54044	1.75701	0.0962767	0.407563	-4.44318	Distal Intergenic	Nfkbia	ENSMUSG00000021025.9	NFKBIA	ENSG00000100906
chr16:48589626-48590004	1.5087	1.23897	1.7569	0.0962962	0.407617	-4.26615	Promoter (2-3kb)	Trat1	ENSMUSG00000030775.12	TRAT1	ENSG00000163519
chr12:104967162-104967784	-0.329958	4.03907	-1.75686	0.0963031	0.407618	-5.26653	Promoter (1-2kb)	NA	NA	NA	NA
chr1:94731427-94731640	1.63198	0.45777	1.75679	0.0963153	0.407641	-4.30173	Distal Intergenic	4930440C22Rik	ENSMUSG00000100518.2	NA	NA
chr2:166448575-166449184	-0.389583	4.08199	-1.75671	0.0963285	0.407669	-5.283	Intron (NM_177782/277360, intron 10 of 39)	NA	NA	NA	NA
chr3:52610775-52611329	-0.495428	2.65346	-1.75667	0.0963354	0.407669	-4.98841	Distal Intergenic	Rnu6	ENSMUSG00000119272.1	NA	NA
chr4:10745276-10745571	1.40982	0.881434	1.75662	0.0963446	0.407675	-4.2544	Intron (NR_045185/73624, intron 3 of 4)	1700123O12Rik	ENSMUSG00000086080.8	NA	NA
chr4:47746444-47747007	-0.394572	3.35527	-1.75659	0.0963502	0.407675	-4.94589	Distal Intergenic	Sec61b	ENSMUSG00000053317.12	SEC61B	ENSG00000106803
chr1:53979463-53979712	1.05536	1.6933	1.75654	0.0963587	0.407683	-4.34868	Intron (NM_001001883/329152, intron 4 of 28)	Mir7681	ENSMUSG00000098443.3	NA	NA
chr5:111326003-111326826	-0.29451	6.45447	-1.75646	0.0963731	0.407715	-5.88955	Intron (NM_001267622/209683, intron 5 of 22)	Pitpnb	ENSMUSG00000050017.12	PITPNB	ENSG00000180957
chr1:144078568-144079212	-0.269931	5.10901	-1.75629	0.0964032	0.407752	-5.48462	Distal Intergenic	Rgs13	ENSMUSG00000051079.9	RGS13	ENSG00000127074
chr5:24857059-24857508	0.93157	1.71335	1.75628	0.0964039	0.407752	-4.53862	Distal Intergenic	1700022A21Rik	ENSMUSG00000038165.9	NA	NA
chr1:96466221-96466384	1.49846	0.876599	1.75627	0.0964055	0.407752	-4.3445	Distal Intergenic	4930533P14Rik	ENSMUSG00000100589.2	NA	NA
chr14:55150224-55150548	0.969113	1.31052	1.75625	0.09641	0.407752	-4.30668	Promoter (<=1kb)	Slc22a17	ENSMUSG00000022199.13	SLC22A17	ENSG00000092096
chr10:122627931-122628158	-1.42872	2.05286	-1.75622	0.0964154	0.407752	-4.26333	Intron (NM_176919/319468, intron 2 of 8)	Mir8104	ENSMUSG00000099225.3	NA	NA
chr13:19540249-19541695	-0.255041	5.32147	-1.75599	0.0964555	0.407894	-5.73534	Distal Intergenic	Stard3nl	ENSMUSG00000003062.14	STARD3NL	ENSG00000010270
chr4:41255801-41255945	-2.08722	-0.411575	-1.75577	0.0964939	0.408005	-4.171	Intron (NM_026872/68926, intron 1 of 28)	Ubap2	ENSMUSG00000028433.15	UBAP2	ENSG00000137073
chr4:129452073-129452711	-0.4158	4.9763	-1.75576	0.0964951	0.408005	-5.32997	Promoter (<=1kb)	Lck	ENSMUSG00000000409.15	LCK	ENSG00000182866
chr9:17196036-17196251	1.59127	-0.48876	1.75572	0.0965025	0.408007	-4.20559	Distal Intergenic	Fat3	ENSMUSG00000074505.7	FAT3	ENSG00000165323
chrX:41488312-41488551	-0.738792	2.84068	-1.75551	0.0965395	0.408126	-4.67088	Distal Intergenic	Sh2d1a	ENSMUSG00000005696.12	SH2D1A	ENSG00000183918
chr8:3695795-3696284	0.947567	2.08718	1.75548	0.0965439	0.408126	-4.43273	Distal Intergenic	Retn	ENSMUSG00000012705.17	RETN	ENSG00000104918
chr11:97886728-97887087	0.429276	3.78741	1.7554	0.096559	0.408161	-5.05421	Promoter (<=1kb)	Arl5c	ENSMUSG00000038352.16	ARL5C	ENSG00000141748
chr13:51626263-51626433	-0.957723	-0.280363	-1.75532	0.0965732	0.408193	-4.50066	Intron (NM_009167/20418, intron 5 of 11)	S1pr3	ENSMUSG00000067586.5	S1PR3	ENSG00000213694
chr1:164787314-164788567	-0.315817	5.62594	-1.75512	0.0966075	0.408309	-5.61055	Promoter (<=1kb)	1700029M03Rik	ENSMUSG00000101189.2	NA	NA
chrX:149879102-149879864	-0.394451	4.81756	-1.755	0.0966285	0.40837	-5.27465	Promoter (<=1kb)	Tsr2	ENSMUSG00000025264.13	TSR2	ENSG00000158526
chr15:81406286-81407786	-1.50309	-1.38269	-1.75496	0.0966355	0.408371	-4.17505	Distal Intergenic	Rbx1	ENSMUSG00000022400.10	RBX1	ENSG00000100387
chr10:61311164-61312176	-0.195014	6.14429	-1.75488	0.0966497	0.408401	-5.70259	Promoter (<=1kb)	Lrrc20	ENSMUSG00000037151.9	LRRC20	ENSG00000172731
chr4:83142457-83142910	-0.727012	1.71411	-1.75485	0.0966561	0.408401	-4.52987	3' UTR	Ttc39b	ENSMUSG00000038172.15	TTC39B	ENSG00000155158
chr1:152933952-152934353	-0.587576	2.65833	-1.75466	0.0966878	0.408485	-4.82172	Intron (NM_175460/226518, intron 1 of 10)	Nmnat2	ENSMUSG00000042751.15	NMNAT2	ENSG00000157064
chr8:127593950-127594908	0.16354	6.55288	1.75466	0.0966894	0.408485	-5.88709	Distal Intergenic	NA	NA	NA	NA
chr7:132281755-132282591	0.417421	2.51073	1.75449	0.0967192	0.408583	-5.07394	Intron (NM_029609/76429, intron 6 of 6)	Lhpp	ENSMUSG00000030946.14	LHPP	ENSG00000107902
chr3:28608981-28609431	-1.11925	1.55983	-1.75413	0.0967813	0.408816	-4.26926	Exon (NM_001163009/665113, exon 8 of 31)	Mir466q	ENSMUSG00000092990.3	NA	NA
chr5:139182632-139182989	0.254396	4.20322	1.75407	0.096792	0.408834	-5.37444	Distal Intergenic	Sun1	ENSMUSG00000036817.15	SUN1	ENSG00000164828
chr4:102824975-102825490	1.07119	3.33349	1.75377	0.0968444	0.408999	-4.46926	Exon (NM_001285852/73094, exon 25 of 26)	Dynlt5	ENSMUSG00000028523.15	DYNLT5	ENSG00000152760
chr10:20841990-20842418	0.350337	3.56076	1.75377	0.0968447	0.408999	-5.04903	Intron (NM_001358561/52906, intron 6 of 22)	Ahi1	ENSMUSG00000019986.18	AHI1	ENSG00000135541
chr1:143917758-143917903	1.70907	0.335102	1.75371	0.0968564	0.409001	-4.18685	Distal Intergenic	Rgs2	ENSMUSG00000026360.10	RGS2	ENSG00000116741
chr12:45490545-45490935	1.16058	1.72445	1.75368	0.0968612	0.409001	-4.44956	Distal Intergenic	Stxbp6	ENSMUSG00000046314.17	STXBP6	ENSG00000168952
chr12:70754044-70754377	-1.17373	0.165804	-1.75363	0.0968697	0.409001	-4.33938	Distal Intergenic	Frmd6	ENSMUSG00000048285.10	FRMD6	ENSG00000139926
chr19:6343512-6344011	-0.5618	2.35252	-1.75362	0.096872	0.409001	-4.86132	Intron (NM_010119/13660, intron 2 of 4)	Cdc42bpg	ENSMUSG00000024769.8	CDC42BPG	ENSG00000171219
chr6:48794877-48795217	0.586898	2.41893	1.75351	0.0968904	0.409041	-4.68373	Distal Intergenic	Tmem176b	ENSMUSG00000029810.16	TMEM176B	ENSG00000106565
chr5:67389176-67389959	0.525095	2.93502	1.75349	0.096895	0.409041	-4.79832	Promoter (<=1kb)	NA	NA	NA	NA
chrX:7440331-7441153	-0.209014	5.84973	-1.75342	0.0969068	0.409054	-5.67431	Promoter (<=1kb)	Ppp1r3f	ENSMUSG00000039556.17	PPP1R3F	ENSG00000049769
chrX:141152943-141153510	-0.593753	2.35855	-1.75332	0.0969246	0.409054	-4.61972	Intron (NM_001033600/50790, intron 1 of 15)	Acsl4	ENSMUSG00000031278.13	ACSL4	ENSG00000068366
chr14:103249945-103250487	-0.358875	4.11216	-1.75328	0.0969305	0.409054	-5.09199	Promoter (<=1kb)	Gm34643	ENSMUSG00000115855.3	NA	NA
chr18:56929540-56929724	-0.908145	0.48382	-1.75325	0.0969356	0.409054	-4.3799	Intron (NM_177115/320253, intron 3 of 4)	Lmnb1	ENSMUSG00000024590.9	LMNB1	ENSG00000113368
chr2:173077941-173078120	1.15852	0.0558241	1.75323	0.0969393	0.409054	-4.22772	Intron (NM_022995/65112, intron 1 of 3)	Zbp1	ENSMUSG00000027514.15	ZBP1	ENSG00000124256
chr10:78235161-78235560	1.40941	2.24566	1.75323	0.0969405	0.409054	-4.38647	Distal Intergenic	Mir6907	ENSMUSG00000098376.3	NA	NA
chr1:173259802-173260461	0.577033	5.04606	1.7532	0.0969452	0.409054	-5.09377	Intron (NM_001013779/383619, intron 2 of 8)	Aim2	ENSMUSG00000037860.16	AIM2	ENSG00000163568
chr18:36877308-36878186	-0.267484	6.13347	-1.75305	0.0969715	0.409137	-5.73747	Promoter (<=1kb)	Ndufa2	ENSMUSG00000014294.5	NDUFA2	ENSG00000131495
chr4:88856093-88857202	0.358843	4.75335	1.753	0.0969796	0.409143	-5.31007	Exon (NR_132734/106557447, exon 2 of 4)	NA	NA	NA	NA
chr5:103514912-103515356	-0.364615	5.12025	-1.75284	0.0970084	0.409211	-5.14679	Distal Intergenic	1700021F02Rik	ENSMUSG00000105426.2	NA	NA
chr11:30922807-30923129	-0.907665	0.832179	-1.75278	0.0970191	0.409211	-4.55332	Intron (NM_023906/65257, intron 1 of 9)	Chac2	ENSMUSG00000020309.7	CHAC2	ENSG00000143942
chr17:29374688-29375131	0.906349	2.3397	1.75277	0.0970213	0.409211	-4.32693	Distal Intergenic	Rab44	ENSMUSG00000064147.8	RAB44	ENSG00000255587
chr2:65298042-65298348	1.37809	0.0211913	1.75276	0.0970226	0.409211	-4.26776	Intron (NM_001355166/20269, intron 24 of 26)	Scn3a	ENSMUSG00000057182.16	SCN3A	ENSG00000153253
chr19:57020000-57020336	0.827241	2.51052	1.75269	0.097035	0.409235	-4.52554	Distal Intergenic	Afap1l2	ENSMUSG00000025083.19	AFAP1L2	ENSG00000169129
chr7:103456311-103456524	1.09842	1.48359	1.75263	0.0970449	0.409248	-4.39651	Distal Intergenic	Hbb-bt	ENSMUSG00000073940.4	HBB	ENSG00000244734
chr16:4599665-4599942	0.980942	1.69112	1.75251	0.0970673	0.409314	-4.522	Intron (NM_001358078/66626, intron 1 of 5)	Cdip1	ENSMUSG00000004071.14	CDIP1	ENSG00000089486
chr13:52089910-52091032	-0.335996	3.89697	-1.75243	0.0970811	0.40932	-5.22586	Distal Intergenic	Gadd45g	ENSMUSG00000021453.3	GADD45G	ENSG00000130222
chr17:36626093-36626666	0.411504	3.19029	1.75234	0.0970967	0.40932	-4.88371	Distal Intergenic	H2-M10.1	ENSMUSG00000024448.15	NA	NA
chr7:114065425-114066021	0.446651	2.13786	1.75228	0.0971065	0.40932	-4.69576	Intron (NM_011055/18576, intron 1 of 15)	Pde3b	ENSMUSG00000030671.10	PDE3B	ENSG00000152270
chr14:61597523-61598286	-0.281525	5.93859	-1.75222	0.0971179	0.40932	-5.65206	Promoter (<=1kb)	Ebpl	ENSMUSG00000021928.10	EBPL	ENSG00000123179
chr16:11236020-11236572	-0.577146	2.70281	-1.75221	0.0971201	0.40932	-4.66859	Intron (NM_028964/74478, intron 9 of 20)	Snx29	ENSMUSG00000071669.15	SNX29	ENSG00000048471
chr19:60862643-60863290	-0.194632	5.99383	-1.75219	0.0971232	0.40932	-5.75335	Promoter (<=1kb)	Prdx3	ENSMUSG00000024997.8	PRDX3	ENSG00000165672
chr6:97004212-97004450	1.53865	0.566498	1.75215	0.0971302	0.40932	-4.26028	Intron (NM_177233/320701, intron 1 of 5)	Tafa4	ENSMUSG00000046500.9	TAFA4	ENSG00000163377
chr7:35453371-35454256	-0.283781	5.64491	-1.75215	0.0971305	0.40932	-5.50447	Promoter (<=1kb)	Dpy19l3	ENSMUSG00000043671.15	DPY19L3	ENSG00000178904
chr1:39749640-39749845	-1.01102	1.33177	-1.75214	0.0971322	0.40932	-4.33702	Intron (NM_001145660/619289, intron 3 of 14)	Rfx8	ENSMUSG00000057173.9	RFX8	ENSG00000196460
chr17:34506790-34507003	0.682669	2.58843	1.75212	0.097136	0.40932	-4.59255	Promoter (<=1kb)	H2-Aa	ENSMUSG00000036594.16	HLA-DQA1	ENSG00000196735
chr3:27764645-27765610	0.662607	4.61351	1.75193	0.0971688	0.40943	-5.01065	Promoter (<=1kb)	Fndc3b	ENSMUSG00000039286.13	FNDC3B	ENSG00000075420
chr8:122287354-122287653	-1.2097	-0.652807	-1.75187	0.0971804	0.40945	-4.26018	Intron (NM_133765/76454, intron 2 of 8)	1700030M09Rik	ENSMUSG00000097424.3	NA	NA
chr5:44380651-44381056	0.843493	2.67286	1.75177	0.0971966	0.40949	-4.41986	Promoter (2-3kb)	Tapt1	ENSMUSG00000046985.12	TAPT1	ENSG00000169762
chr3:88820863-88821737	0.471471	3.09106	1.75169	0.0972114	0.409524	-4.8727	Promoter (<=1kb)	Msto1	ENSMUSG00000068922.15	MSTO1	ENSG00000125459
chr11:94295350-94295801	0.646305	1.86291	1.75139	0.0972646	0.40972	-4.62385	Distal Intergenic	Abcc3	ENSMUSG00000020865.17	ABCC3	ENSG00000108846
chr13:113943774-113944063	-1.05975	0.765441	-1.75118	0.0973018	0.409844	-4.49324	Intron (NM_172595/218639, intron 1 of 4)	Arl15	ENSMUSG00000042348.11	ARL15	ENSG00000185305
chr3:148124986-148125545	0.637322	3.40599	1.75105	0.0973244	0.409844	-4.77522	Distal Intergenic	Adgrl2	ENSMUSG00000028184.13	ADGRL2	ENSG00000117114
chr14:75180367-75180809	-0.432841	2.94026	-1.75104	0.0973261	0.409844	-4.89478	Intron (NM_001033439/380916, intron 1 of 19)	Lrch1	ENSMUSG00000068015.9	LRCH1	ENSG00000136141
chr15:40912948-40913116	1.84793	-1.00457	1.75102	0.0973306	0.409844	-4.19493	Intron (NM_001356998/22762, intron 4 of 6)	NA	NA	NA	NA
chr13:95510358-95510707	-0.435837	2.76192	-1.75096	0.0973395	0.409844	-4.97357	Promoter (1-2kb)	Aggf1	ENSMUSG00000021681.9	AGGF1	ENSG00000164252
chr18:34891607-34892977	-0.268938	5.68374	-1.75093	0.097345	0.409844	-5.68231	Promoter (<=1kb)	Fam53c	ENSMUSG00000034300.18	FAM53C	ENSG00000120709
chr5:72974999-72975587	0.687669	3.41537	1.75091	0.0973493	0.409844	-4.61684	Intron (NM_001113460/21682, intron 3 of 18)	Tec	ENSMUSG00000029217.17	TEC	ENSG00000135605
chr12:28911416-28911807	1.17045	1.20911	1.7509	0.0973513	0.409844	-4.30094	Intron (NM_001379229/380752, intron 7 of 9)	Gm31508	ENSMUSG00000113387.2	NA	NA
chr10:88256291-88257287	-0.278427	5.46778	-1.75086	0.0973586	0.409844	-5.85679	Intron (NM_001004164/432486, intron 7 of 20)	Sycp3	ENSMUSG00000020059.10	SYCP3	ENSG00000139351
chr4:87997205-87997669	0.638243	3.83002	1.75083	0.0973642	0.409844	-4.77704	Distal Intergenic	Focad	ENSMUSG00000038368.17	FOCAD	ENSG00000188352
chr3:63827219-63827507	0.771596	2.21141	1.7508	0.0973683	0.409844	-4.55154	Intron (NM_001357824/329659, intron 4 of 4)	E130311K13Rik	ENSMUSG00000048581.13	C3orf33	ENSG00000174928
chr6:83670763-83671109	-0.654788	1.96118	-1.75068	0.0973897	0.409884	-4.62842	Intron (NR_002871/574519, intron 5 of 5)	Cd207	ENSMUSG00000034783.8	CD207	ENSG00000116031
chr13:9817442-9817697	-0.50316	2.89778	-1.75067	0.0973921	0.409884	-4.94512	Promoter (2-3kb)	Zmynd11	ENSMUSG00000021156.18	ZMYND11	ENSG00000015171
chr16:95076582-95076775	-0.924338	0.860429	-1.75063	0.0973978	0.409884	-4.54237	Intron (NM_001039056/16516, intron 2 of 3)	NA	NA	NA	NA
chr6:122268599-122269475	0.397512	5.63507	1.75044	0.0974318	0.409998	-5.41067	Promoter (1-2kb)	NA	NA	NA	NA
chr9:110236326-110237594	-0.22466	5.07688	-1.7502	0.0974753	0.410094	-5.5989	Promoter (<=1kb)	Ptpn23	ENSMUSG00000036057.12	PTPN23	ENSG00000076201
chr13:85787480-85788199	0.474368	3.05886	1.75018	0.0974785	0.410094	-4.78011	Distal Intergenic	Rasa1	ENSMUSG00000021549.15	RASA1	ENSG00000145715
chr6:128743656-128744303	-0.421396	5.04805	-1.75018	0.097479	0.410094	-5.42097	Distal Intergenic	Klrb1c	ENSMUSG00000030325.17	KLRB1	ENSG00000111796
chr10:125981142-125981299	2.4425	-0.717276	1.75011	0.0974903	0.410094	-4.17663	Distal Intergenic	1700021G15Rik	ENSMUSG00000112387.2	NA	NA
chr2:68819673-68820047	-0.61944	1.8262	-1.75008	0.0974954	0.410094	-4.81595	Intron (NM_001347161/241447, intron 3 of 10)	Cers6	ENSMUSG00000027035.11	CERS6	ENSG00000172292
chr10:42354020-42354787	-0.252909	6.1033	-1.75007	0.0974975	0.410094	-5.7297	Promoter (<=1kb)	Afg1l	ENSMUSG00000038302.15	AFG1L	ENSG00000135537
chr13:24708433-24708956	-0.587393	2.51887	-1.74992	0.0975235	0.410094	-4.96363	Distal Intergenic	Ripor2	ENSMUSG00000036006.21	RIPOR2	ENSG00000111913
chr7:142606293-142607443	0.414928	3.28673	1.7499	0.0975281	0.410094	-4.84351	Promoter (<=1kb)	Cd81	ENSMUSG00000037706.18	CD81	ENSG00000110651
chr2:29758989-29759875	-0.241129	4.25384	-1.74987	0.0975337	0.410094	-5.34713	Promoter (<=1kb)	Cercam	ENSMUSG00000039787.14	CERCAM	ENSG00000167123
chr16:58911863-58912014	2.09961	-0.345726	1.74986	0.0975347	0.410094	-4.1859	Distal Intergenic	Or5h23	ENSMUSG00000094539.4	OR5H14	ENSG00000236032
chr17:52278476-52278738	-0.819302	1.16381	-1.74983	0.0975395	0.410094	-4.54369	Distal Intergenic	Gm20098	ENSMUSG00000117175.2	NA	NA
chr19:43559363-43559978	0.46133	2.90432	1.7498	0.0975454	0.410094	-4.9038	Distal Intergenic	Nkx2-3	ENSMUSG00000044220.14	NKX2-3	ENSG00000119919
chr3:37237408-37237885	1.15989	1.4303	1.74979	0.0975481	0.410094	-4.24421	Promoter (<=1kb)	Gm12532	ENSMUSG00000084754.2	NA	NA
chr3:151915282-151916782	-0.138557	6.78097	-1.74975	0.0975537	0.410094	-6.06456	Promoter (<=1kb)	Dnajb4	ENSMUSG00000028035.14	DNAJB4	ENSG00000162616
chr16:76560431-76560905	-0.548189	2.91945	-1.74974	0.0975557	0.410094	-4.9564	Intron (NR_155453/102632814, intron 1 of 3)	Gm30790	ENSMUSG00000109333.2	NA	NA
chr4:134328834-134329127	1.01512	1.48213	1.74957	0.0975868	0.410171	-4.44752	Intron (NM_207237/230815, intron 2 of 11)	Mir6403	ENSMUSG00000099289.3	NA	NA
chr2:34847941-34848421	0.432952	3.92346	1.74955	0.0975893	0.410171	-5.11794	5' UTR	Traf1	ENSMUSG00000026875.15	TRAF1	ENSG00000056558
chr8:68729785-68730338	0.852185	2.77632	1.7495	0.0975991	0.410171	-4.66941	Promoter (<=1kb)	Sh2d4a	ENSMUSG00000053886.5	SH2D4A	ENSG00000104611
chr1:6537127-6537753	-0.208921	4.85355	-1.74949	0.0976009	0.410171	-5.56412	Distal Intergenic	St18	ENSMUSG00000033740.18	ST18	ENSG00000147488
chr6:102148062-102148308	1.34223	1.56642	1.74934	0.0976261	0.410209	-4.43155	Intron (NM_008779/18488, intron 19 of 21)	4930587E11Rik	ENSMUSG00000107563.3	NA	NA
chr12:107799243-107799634	1.5436	1.14045	1.74926	0.0976414	0.410209	-4.23675	Distal Intergenic	4930465M20Rik	ENSMUSG00000085641.2	NA	NA
chr7:79196794-79197275	0.972308	2.02496	1.74925	0.097642	0.410209	-4.51004	Distal Intergenic	Mir9-3hg	ENSMUSG00000097023.10	NA	NA
chrX:141464299-141465256	0.281871	4.40313	1.74925	0.0976431	0.410209	-5.23495	Promoter (<=1kb)	Tmem164	ENSMUSG00000047045.18	TMEM164	ENSG00000157600
chr9:83329706-83330515	0.310432	4.63589	1.74925	0.0976437	0.410209	-5.29749	Intron (NR_102437/100039186, intron 2 of 2)	Lca5	ENSMUSG00000032258.16	LCA5	ENSG00000135338
chr16:51627518-51628261	-0.34072	5.42771	-1.74912	0.0976667	0.410277	-5.47815	Distal Intergenic	NA	NA	NA	NA
chr6:52942292-52942960	-0.276135	4.27295	-1.74908	0.0976734	0.410277	-5.45131	Intron (NM_173406/231986, intron 1 of 4)	Jazf1	ENSMUSG00000063568.12	JAZF1	ENSG00000153814
chr11:31989628-31990101	-0.422242	4.25347	-1.74899	0.0976883	0.410309	-4.99212	Intron (NM_008741/18197, intron 3 of 4)	Nsg2	ENSMUSG00000020297.11	NSG2	ENSG00000170091
chr3:6889966-6890129	1.72964	-0.744226	1.74896	0.0976945	0.410309	-4.21325	Distal Intergenic	1700008P02Rik	ENSMUSG00000069118.4	NA	NA
chr16:75131249-75131461	1.60598	0.946137	1.74889	0.0977072	0.410334	-4.25515	Distal Intergenic	Robo2	ENSMUSG00000052516.20	ROBO2	ENSG00000185008
chr2:160795254-160795514	-0.948968	1.14992	-1.74883	0.0977169	0.410344	-4.57326	Intron (NM_173368/71389, intron 36 of 36)	Emilin3	ENSMUSG00000050700.12	EMILIN3	ENSG00000183798
chr10:106768464-106768972	0.597023	2.42779	1.7488	0.0977231	0.410344	-4.60233	3' UTR	Acss3	ENSMUSG00000035948.14	ACSS3	ENSG00000111058
chr3:108629185-108629907	0.319645	5.31804	1.74874	0.0977327	0.410356	-5.47854	Promoter (<=1kb)	Gpsm2	ENSMUSG00000027883.16	GPSM2	ENSG00000121957
chr5:148437874-148438824	0.293536	5.80823	1.74867	0.097746	0.410383	-5.52273	Distal Intergenic	Ubl3	ENSMUSG00000001687.16	UBL3	ENSG00000122042
chr10:79689667-79691382	-0.197386	7.01823	-1.74848	0.0977789	0.410493	-6.12836	Promoter (<=1kb)	Ptbp1	ENSMUSG00000006498.17	PTBP1	ENSG00000011304
chr10:55856009-55856675	0.698886	3.23022	1.74839	0.0977951	0.410512	-4.82704	Distal Intergenic	Msl3l2	ENSMUSG00000047669.9	NA	NA
chr1:34888784-34889330	-0.330004	4.22627	-1.74838	0.0977969	0.410512	-5.2382	Promoter (<=1kb)	Plekhb2	ENSMUSG00000026123.12	PLEKHB2	ENSG00000115762
chr9:32070361-32070805	1.23367	2.3052	1.74831	0.0978099	0.410538	-4.58491	Intron (NM_001370957/330914, intron 4 of 21)	Arhgap32	ENSMUSG00000041444.15	ARHGAP32	ENSG00000134909
chr7:94178243-94178456	-1.59572	-0.0297763	-1.74822	0.0978258	0.410577	-4.2715	Distal Intergenic	Rps8	ENSMUSG00000047675.16	RPS8	ENSG00000142937
chr5:3566696-3567042	-0.737034	2.66706	-1.74807	0.0978528	0.410659	-4.74576	Intron (NM_009873/12571, intron 6 of 7)	Fam133b	ENSMUSG00000058503.12	FAM133B	ENSG00000234545
chr9:102231455-102232347	0.39216	3.36584	1.74801	0.0978632	0.410659	-4.9843	Promoter (<=1kb)	Ephb1	ENSMUSG00000032537.16	EPHB1	ENSG00000154928
chr3:75638224-75638955	-0.624569	4.68196	-1.74793	0.0978768	0.410659	-4.83272	Distal Intergenic	Platr10	ENSMUSG00000099370.3	NA	NA
chr13:28800844-28801084	2.08853	0.0189369	1.74792	0.097879	0.410659	-4.22096	Intron (NR_045053/72518, intron 5 of 8)	Mir6368	ENSMUSG00000099158.3	NA	NA
chr12:15585759-15586244	1.09959	2.1913	1.7479	0.0978824	0.410659	-4.33427	Distal Intergenic	Mir6387	ENSMUSG00000098480.3	NA	NA
chr10:95955491-95955791	-0.654675	1.21217	-1.74786	0.09789	0.410659	-4.62801	Distal Intergenic	4930459C07Rik	ENSMUSG00000112762.2	NA	NA
chr7:88821051-88821446	-0.49136	3.03192	-1.74783	0.0978944	0.410659	-5.067	Intron (NM_001360745/72759, intron 5 of 13)	Tmem135	ENSMUSG00000039428.12	TMEM135	ENSG00000166575
chr11:53626310-53626813	0.459883	2.82205	1.74776	0.0979075	0.410659	-4.88645	Distal Intergenic	Il5	ENSMUSG00000036117.3	IL5	ENSG00000113525
chr12:91635310-91635843	0.603155	3.23965	1.74771	0.0979158	0.410659	-4.66235	Intron (NM_175367/108800, intron 4 of 6)	Gtf2a1	ENSMUSG00000020962.15	GTF2A1	ENSG00000165417
chr4:120708236-120708497	0.767196	2.28779	1.7477	0.0979174	0.410659	-4.57891	Distal Intergenic	Rims3	ENSMUSG00000032890.18	RIMS3	ENSG00000117016
chr18:70195214-70195692	0.962663	1.6547	1.74765	0.0979264	0.410659	-4.28582	Intron (NM_001082553/80718, intron 2 of 6)	Rab27b	ENSMUSG00000024511.16	RAB27B	ENSG00000041353
chr4:139371278-139371555	1.14228	0.729283	1.74765	0.0979266	0.410659	-4.38749	Promoter (<=1kb)	Mir7020	ENSMUSG00000098569.3	NA	NA
chr9:107464465-107465250	-0.232411	6.07239	-1.74758	0.0979397	0.410659	-5.83244	Promoter (<=1kb)	Ifrd2	ENSMUSG00000010048.11	IFRD2	ENSG00000214706
chr6:8734957-8735527	-0.454981	4.21304	-1.74758	0.0979399	0.410659	-5.31	Intron (NM_001252266/15893, intron 5 of 11)	Ica1	ENSMUSG00000062995.13	ICA1	ENSG00000003147
chr1:39049704-39050067	-0.639785	2.23342	-1.74741	0.0979695	0.410755	-4.6947	Distal Intergenic	Pdcl3	ENSMUSG00000026078.11	PDCL3	ENSG00000115539
chr10:15547023-15547220	1.8518	-0.227209	1.74724	0.0979988	0.410849	-4.22042	Distal Intergenic	C330004P14Rik	ENSMUSG00000112227.2	NA	NA
chr3:84567806-84568485	0.601142	1.64744	1.74717	0.0980113	0.410851	-4.68518	Distal Intergenic	Tmem154	ENSMUSG00000056498.14	TMEM154	ENSG00000170006
chr9:26941113-26942204	-0.211478	6.3561	-1.74717	0.0980127	0.410851	-5.79949	Promoter (<=1kb)	Vps26b	ENSMUSG00000031988.11	VPS26B	ENSG00000151502
chr6:125460328-125461215	-0.191261	4.93177	-1.74701	0.0980409	0.410941	-5.69654	Intron (NM_007657/12527, intron 1 of 7)	Cd9	ENSMUSG00000030342.9	CD9	ENSG00000010278
chr4:119916576-119916895	1.29918	1.6251	1.74694	0.0980528	0.410962	-4.34499	Intron (NM_010657/16656, intron 2 of 8)	Edn2	ENSMUSG00000028635.8	EDN2	ENSG00000127129
chr6:39034962-39035148	1.30561	0.0925263	1.74687	0.098065	0.410985	-4.25657	Intron (NM_011539/21391, intron 9 of 12)	1700025N23Rik	ENSMUSG00000100121.2	NA	NA
chr19:41195089-41195707	0.489383	3.03082	1.7467	0.0980949	0.411053	-4.83444	Promoter (<=1kb)	Tll2	ENSMUSG00000025013.16	TLL2	ENSG00000095587
chr1:26876467-26876640	1.32218	0.771683	1.74667	0.098101	0.411053	-4.31764	Distal Intergenic	4931408C20Rik	ENSMUSG00000073722.4	NA	NA
chr5:93355541-93355810	-0.343369	2.95968	-1.74667	0.0981015	0.411053	-5.19785	Promoter (1-2kb)	2010109A12Rik	ENSMUSG00000029384.6	NA	NA
chr15:32718508-32718665	2.09445	-0.698684	1.74644	0.0981426	0.411195	-4.18879	Distal Intergenic	Gm41289	ENSMUSG00000115749.2	NA	NA
chr19:11517436-11518038	-0.366664	3.73318	-1.7464	0.0981488	0.411195	-5.21064	Intron (NM_025658/66607, intron 1 of 6)	Ms4a4d	ENSMUSG00000024678.7	MS4A4A	ENSG00000110079
chr17:88686980-88687187	1.70673	0.458296	1.74634	0.0981598	0.411212	-4.19539	Distal Intergenic	Foxn2	ENSMUSG00000034998.19	FOXN2	ENSG00000170802
chr8:82289087-82289397	1.1424	2.40487	1.7461	0.0982025	0.411353	-4.33607	Intron (NM_001024617/234515, intron 2 of 24)	Inpp4b	ENSMUSG00000037940.18	INPP4B	ENSG00000109452
chr3:151899067-151899765	-0.27538	5.59074	-1.74605	0.0982116	0.411353	-5.50198	Promoter (<=1kb)	Dnajb4	ENSMUSG00000028035.14	DNAJB4	ENSG00000162616
chr9:14479645-14480283	0.6815	2.73498	1.74604	0.0982138	0.411353	-4.64433	Intron (NM_001081395/75723, intron 6 of 12)	Amotl1	ENSMUSG00000013076.18	AMOTL1	ENSG00000166025
chr1:91869292-91869526	1.57795	0.655511	1.74593	0.0982326	0.411404	-4.20837	Intron (NM_207225/208727, intron 24 of 26)	Twist2	ENSMUSG00000007805.5	TWIST2	ENSG00000233608
chr14:75997744-75997939	1.87773	1.11966	1.74579	0.0982568	0.411477	-4.2652	Distal Intergenic	Cog3	ENSMUSG00000034893.10	COG3	ENSG00000136152
chr1:74552808-74553136	-1.1482	0.816431	-1.74572	0.0982703	0.411483	-4.51168	Intron (NM_021383/58184, intron 1 of 7)	Cnot9	ENSMUSG00000026174.10	CNOT9	ENSG00000144580
chr15:44611535-44612210	0.293564	4.55243	1.74564	0.0982833	0.411483	-5.13024	Promoter (<=1kb)	Sybu	ENSMUSG00000022340.16	SYBU	ENSG00000147642
chr2:173610446-173611488	-0.561059	3.30645	-1.74556	0.098298	0.411483	-4.85025	Intron (NM_019806/56491, intron 2 of 5)	Vapb	ENSMUSG00000054455.6	VAPB	ENSG00000124164
chr14:58272053-58272188	1.63128	-0.0684441	1.74555	0.0983007	0.411483	-4.26254	Distal Intergenic	NA	NA	NA	NA
chr12:46049870-46050042	1.89794	-0.870221	1.74553	0.0983042	0.411483	-4.1877	Distal Intergenic	Nova1	ENSMUSG00000021047.8	NOVA1	ENSG00000139910
chr5:137074419-137075445	0.343611	3.89474	1.74548	0.0983119	0.411483	-5.27189	Promoter (<=1kb)	Ap1s1	ENSMUSG00000004849.15	AP1S1	ENSG00000106367
chr9:13231660-13231943	1.32276	1.06528	1.74548	0.0983121	0.411483	-4.28294	Distal Intergenic	Jrkl	ENSMUSG00000079083.4	JRKL	ENSG00000183340
chr19:4349718-4350812	-0.201693	5.9538	-1.74544	0.0983204	0.411483	-5.78691	Intron (NM_001290818/110355, intron 1 of 20)	Grk2	ENSMUSG00000024858.15	GRK2	ENSG00000173020
chr6:78102344-78102725	1.76233	0.258765	1.74541	0.0983252	0.411483	-4.24591	Distal Intergenic	Ctnna2	ENSMUSG00000063063.13	CTNNA2	ENSG00000066032
chr7:28054687-28054881	-0.91055	2.32347	-1.7454	0.0983273	0.411483	-4.52964	Distal Intergenic	NA	NA	NA	NA
chr10:67443528-67443973	-0.32331	4.23639	-1.74534	0.0983373	0.411483	-5.2018	Distal Intergenic	NA	NA	NA	NA
chr12:91651087-91651407	1.38627	0.900451	1.74533	0.0983394	0.411483	-4.27481	Intron (NM_175367/108800, intron 4 of 6)	Gtf2a1	ENSMUSG00000020962.15	GTF2A1	ENSG00000165417
chr1:120192607-120193407	0.326087	5.34152	1.74521	0.0983604	0.411542	-5.41885	Promoter (<=1kb)	Steap3	ENSMUSG00000026389.17	STEAP3	ENSG00000115107
chr6:50349489-50349849	-0.410729	2.61031	-1.74511	0.0983781	0.411588	-4.94285	Intron (NM_027881/71720, intron 1 of 21)	Osbpl3	ENSMUSG00000029822.16	OSBPL3	ENSG00000070882
chr6:87827436-87828570	-0.250716	5.56217	-1.74494	0.0984085	0.411687	-5.60569	Promoter (<=1kb)	Cnbp	ENSMUSG00000030057.16	CNBP	ENSG00000169714
chr14:55431391-55432002	0.677068	2.75293	1.74484	0.0984275	0.411738	-4.67787	Distal Intergenic	Dhrs2	ENSMUSG00000022209.13	DHRS2	ENSG00000100867
chr10:116043879-116044454	0.666164	2.27782	1.74476	0.0984411	0.411749	-4.7003	Intron (NM_011217/19279, intron 6 of 13)	Ptprr	ENSMUSG00000020151.17	PTPRR	ENSG00000153233
chr1:133770119-133770374	-0.65472	3.05097	-1.74475	0.0984436	0.411749	-4.77597	Distal Intergenic	Optc	ENSMUSG00000010311.16	OPTC	ENSG00000188770
chr10:94663865-94665873	0.280357	6.53662	1.74463	0.0984651	0.411811	-5.7593	Intron (NM_018797/54712, intron 20 of 30)	Plxnc1	ENSMUSG00000074785.6	PLXNC1	ENSG00000136040
chr4:101315742-101315948	1.44905	0.876575	1.74453	0.0984828	0.411856	-4.31845	Intron (NM_001177602/11639, intron 3 of 5)	Dnajc6	ENSMUSG00000028528.18	DNAJC6	ENSG00000116675
chr9:116078990-116079241	0.789044	1.69601	1.74442	0.098502	0.411908	-4.50111	Distal Intergenic	Gm4668	ENSMUSG00000111243.3	NA	NA
chr11:34673196-34674981	-0.255609	6.12607	-1.74436	0.0985128	0.411925	-5.86477	Promoter (<=1kb)	Dock2	ENSMUSG00000020143.16	DOCK2	ENSG00000134516
chr17:84225974-84226482	-0.736579	2.22358	-1.74429	0.0985254	0.411949	-4.55154	Promoter (<=1kb)	1810073O08Rik	ENSMUSG00000117442.2	NA	NA
chr1:60392191-60392396	-1.44863	1.04026	-1.74424	0.0985336	0.411956	-4.27888	Exon (NM_030013/77951, exon 3 of 13)	Cyp20a1	ENSMUSG00000049439.14	CYP20A1	ENSG00000119004
chr4:34857394-34857751	1.17738	1.32439	1.74409	0.0985602	0.412038	-4.24859	Intron (NM_013889/30046, intron 1 of 7)	Zfp292	ENSMUSG00000039967.15	ZNF292	ENSG00000188994
chr1:170556845-170557452	-0.559086	2.89114	-1.74403	0.0985708	0.412044	-4.97869	Intron (NM_001081304/226641, intron 15 of 15)	Olfml2b	ENSMUSG00000038463.9	OLFML2B	ENSG00000162745
chr5:3513258-3513584	-0.445666	2.56843	-1.74397	0.0985821	0.412044	-4.94389	Intron (NM_009873/12571, intron 4 of 7)	Fam133b	ENSMUSG00000058503.12	FAM133B	ENSG00000234545
chr15:72780409-72780725	-1.40733	-0.00377624	-1.74389	0.0985956	0.412044	-4.25219	Intron (NM_029640/76510, intron 15 of 21)	Peg13	ENSMUSG00000106847.2	NA	NA
chr7:18725716-18725869	0.917578	1.71052	1.74388	0.098598	0.412044	-4.45717	Promoter (<=1kb)	Mypop	ENSMUSG00000048481.16	MYPOP	ENSG00000176182
chr19:24962466-24962647	0.805898	1.32898	1.74386	0.0986023	0.412044	-4.59157	Distal Intergenic	Dock8	ENSMUSG00000052085.8	DOCK8	ENSG00000107099
chr8:70393181-70393357	-0.456627	2.66306	-1.74382	0.0986084	0.412044	-4.91504	Intron (NM_001113346/234366, intron 2 of 12)	Gatad2a	ENSMUSG00000036180.16	GATAD2A	ENSG00000167491
chrX:158409729-158410870	-0.288347	4.53237	-1.74382	0.0986091	0.412044	-5.33059	Promoter (<=1kb)	Sh3kbp1	ENSMUSG00000040990.18	SH3KBP1	ENSG00000147010
chr4:92502152-92502324	1.89787	-0.936892	1.74378	0.0986167	0.412048	-4.18961	Distal Intergenic	Izumo3	ENSMUSG00000028533.11	IZUMO3	ENSG00000205442
chr11:70485482-70485763	0.758253	1.83186	1.74367	0.0986353	0.412087	-4.63865	Intron (NM_001045959/50932, intron 1 of 31)	4930544D05Rik	ENSMUSG00000087279.11	C17orf107	ENSG00000205710
chr1:175468205-175468722	1.35492	1.25309	1.74365	0.0986396	0.412087	-4.32039	Intron (NM_133809/98256, intron 4 of 14)	Kmo	ENSMUSG00000039783.16	KMO	ENSG00000117009
chr3:152631934-152632113	0.685546	3.07561	1.74357	0.0986538	0.4121	-4.7797	Intron (NM_012028/26938, intron 2 of 4)	St6galnac5	ENSMUSG00000039037.6	ST6GALNAC5	ENSG00000117069
chr6:137169063-137169497	0.791939	2.29853	1.74352	0.0986623	0.4121	-4.5366	Distal Intergenic	Rerg	ENSMUSG00000030222.14	RERG	ENSG00000134533
chr14:25840132-25840485	0.424778	2.13309	1.74352	0.098663	0.4121	-4.96633	Promoter (2-3kb)	Anxa11	ENSMUSG00000021866.16	ANXA11	ENSG00000122359
chr4:144617107-144617559	0.570586	3.82587	1.74339	0.0986853	0.412157	-4.98659	Promoter (1-2kb)	Dhrs3	ENSMUSG00000066026.15	DHRS3	ENSG00000162496
chr5:149363080-149363699	1.03363	1.80056	1.74334	0.0986945	0.412157	-4.37465	Promoter (<=1kb)	Tex26	ENSMUSG00000029660.11	TEX26	ENSG00000175664
chr18:47051056-47051211	1.4152	-0.152484	1.74333	0.0986969	0.412157	-4.23048	Distal Intergenic	Arl14epl	ENSMUSG00000073568.3	ARL14EPL	ENSG00000268223
chr15:73100080-73100509	1.69304	0.575965	1.74322	0.0987153	0.412199	-4.2156	Intron (NM_001358045/14083, intron 27 of 33)	Mir151	ENSMUSG00000065612.3	NA	NA
chr2:30608200-30609217	-0.310445	3.98477	-1.74319	0.0987207	0.412199	-5.36591	Promoter (2-3kb)	Mir3089	ENSMUSG00000093091.3	NA	NA
chr1:32517668-32517798	2.95774	-0.455415	1.74316	0.0987276	0.4122	-4.18517	Intron (NM_133235/170771, intron 6 of 8)	Gm9839	ENSMUSG00000102865.2	NA	NA
chr16:26399932-26400964	0.199503	6.53179	1.74306	0.0987441	0.412224	-5.7745	Promoter (<=1kb)	Il1rap	ENSMUSG00000022514.15	IL1RAP	ENSG00000196083
chr14:25857562-25858885	-0.216478	5.95608	-1.74305	0.098747	0.412224	-5.70335	Intron (NM_013469/11744, intron 1 of 14)	Anxa11	ENSMUSG00000021866.16	ANXA11	ENSG00000122359
chr2:60708167-60708741	-0.365793	4.12736	-1.74299	0.0987577	0.412226	-5.33778	Intron (NM_001141931/56878, intron 1 of 13)	Rbms1	ENSMUSG00000026970.17	RBMS1	ENSG00000153250
chr17:28707323-28707632	0.698417	1.94171	1.74297	0.098761	0.412226	-4.78421	Promoter (2-3kb)	Fkbp5	ENSMUSG00000024222.18	FKBP5	ENSG00000096060
chr8:115187303-115187594	0.823518	1.68489	1.74284	0.0987842	0.412295	-4.49237	Intron (NM_019573/80707, intron 4 of 8)	Wwox	ENSMUSG00000004637.16	WWOX	ENSG00000186153
chr7:143971331-143971648	0.80488	1.52428	1.7428	0.0987912	0.412295	-4.53295	Intron (NM_001113373/210274, intron 15 of 15)	NA	NA	NA	NA
chr7:28091788-28092809	-0.187266	6.25469	-1.74269	0.0988109	0.412349	-5.84678	Promoter (<=1kb)	Paf1	ENSMUSG00000003437.15	PAF1	ENSG00000006712
chr7:131966222-131966483	0.79396	2.54684	1.74264	0.0988208	0.412363	-4.56534	Distal Intergenic	Chst15	ENSMUSG00000030930.15	CHST15	ENSG00000182022
chr8:31787825-31788048	1.02703	1.3916	1.74254	0.0988379	0.412364	-4.51526	Distal Intergenic	7420700N18Rik	ENSMUSG00000109915.2	NA	NA
chr9:85005700-85006210	0.61673	4.18988	1.74252	0.0988406	0.412364	-4.97384	Distal Intergenic	Tent5a	ENSMUSG00000032265.15	TENT5A	ENSG00000112773
chr1:131252415-131253021	0.742197	1.74635	1.74249	0.0988472	0.412364	-4.35851	Exon (NM_001081011/14270, exon 14 of 23)	Ikbke	ENSMUSG00000042349.14	IKBKE	ENSG00000263528
chr3:27795297-27795460	1.89365	0.460486	1.74245	0.0988531	0.412364	-4.20097	Distal Intergenic	Fndc3b	ENSMUSG00000039286.13	FNDC3B	ENSG00000075420
chr7:99132379-99133276	-0.211708	5.98232	-1.74244	0.098855	0.412364	-5.79265	Promoter (<=1kb)	Rps3	ENSMUSG00000030744.14	RPS3	ENSG00000149273
chr14:8450868-8451116	-1.32935	1.24164	-1.74237	0.098868	0.412367	-4.34499	Intron (NM_139227/246103, intron 3 of 11)	Atxn7	ENSMUSG00000021738.6	ATXN7	ENSG00000163635
chr15:78992895-78994009	0.370015	3.96938	1.74234	0.0988728	0.412367	-5.19098	Promoter (<=1kb)	Micall1	ENSMUSG00000033039.11	MICALL1	ENSG00000100139
chr12:100894576-100894832	-0.741818	1.30804	-1.74233	0.098876	0.412367	-4.65053	Intron (NM_026681/68339, intron 25 of 29)	Gpr68	ENSMUSG00000047415.13	GPR68	ENSG00000119714
chr16:75628191-75628688	-0.717181	1.39806	-1.74228	0.0988842	0.41237	-4.82477	Distal Intergenic	Hspa13	ENSMUSG00000032932.16	HSPA13	ENSG00000155304
chr11:91167835-91168000	1.84635	-0.422088	1.74225	0.0988905	0.41237	-4.20443	Distal Intergenic	Kif2b	ENSMUSG00000046755.6	KIF2B	ENSG00000141200
chr11:62385441-62386204	-0.336715	4.49192	-1.74215	0.0989084	0.412417	-5.46061	Intron (NM_001039536/327942, intron 2 of 6)	Pigl	ENSMUSG00000014245.9	PIGL	ENSG00000108474
chr2:44842852-44843283	-0.611505	2.0087	-1.74206	0.0989243	0.412434	-4.63179	Distal Intergenic	Gtdc1	ENSMUSG00000036890.14	GTDC1	ENSG00000121964
chr1:171389526-171389855	-0.43976	2.37744	-1.74205	0.0989262	0.412434	-4.96629	Promoter (2-3kb)	Cd244a	ENSMUSG00000004709.15	CD244	ENSG00000122223
chr3:84387261-84388146	0.539107	3.30121	1.74198	0.0989384	0.412434	-4.90065	Promoter (<=1kb)	Fhdc1	ENSMUSG00000041842.16	FHDC1	ENSG00000137460
chr3:126366232-126367184	-0.462311	2.76386	-1.74197	0.0989396	0.412434	-4.86892	Distal Intergenic	Camk2d	ENSMUSG00000053819.17	CAMK2D	ENSG00000145349
chr1:118249346-118250541	-0.236807	5.72374	-1.74181	0.0989687	0.412527	-5.65224	Promoter (<=1kb)	Nifk	ENSMUSG00000026377.13	NIFK	ENSG00000155438
chr3:37708230-37708956	-0.315088	4.905	-1.74165	0.0989964	0.412614	-5.30457	Distal Intergenic	Spry1	ENSMUSG00000037211.13	SPRY1	ENSG00000164056
chr8:107629332-107629471	1.68578	-0.374242	1.74151	0.0990223	0.412693	-4.18965	Intron (NM_001358982/21771, intron 5 of 16)	Utp4	ENSMUSG00000041438.9	UTP4	ENSG00000141076
chr15:78460706-78460955	1.34317	2.12483	1.74143	0.0990371	0.412727	-4.36974	Intron (NR_155437/102640742, intron 1 of 1)	Rac2	ENSMUSG00000033220.8	RAC2	ENSG00000128340
chr5:111410661-111410929	1.05673	1.04983	1.74137	0.0990472	0.412741	-4.35657	Intron (NM_001267622/209683, intron 12 of 22)	Pitpnb	ENSMUSG00000050017.12	PITPNB	ENSG00000180957
chr8:95602756-95603274	0.453127	3.62995	1.74127	0.0990651	0.412787	-5.12061	Promoter (<=1kb)	Dok4	ENSMUSG00000040631.9	DOK4	ENSG00000125170
chr1:128632757-128633213	0.618511	3.02161	1.7412	0.0990777	0.412805	-4.73201	Distal Intergenic	Cxcr4	ENSMUSG00000045382.7	CXCR4	ENSG00000121966
chr7:132304221-132304532	1.15535	1.4504	1.74114	0.0990894	0.412805	-4.31574	Intron (NM_029609/76429, intron 6 of 6)	Fam53b	ENSMUSG00000030956.16	FAM53B	ENSG00000189319
chr9:78294382-78294543	0.779389	0.838597	1.74113	0.0990899	0.412805	-4.55345	Distal Intergenic	Ooep	ENSMUSG00000032346.8	OOEP	ENSG00000203907
chr9:96465013-96465752	-0.338393	5.07692	-1.74099	0.0991152	0.412879	-5.38673	Intron (NM_053268/114713, intron 5 of 23)	Rasa2	ENSMUSG00000032413.13	RASA2	ENSG00000155903
chr19:60508558-60509026	0.771617	2.37938	1.74095	0.0991223	0.412879	-4.69265	Distal Intergenic	Prlhr	ENSMUSG00000045052.4	PRLHR	ENSG00000119973
chr14:105565684-105566450	-0.54074	3.36132	-1.74092	0.0991278	0.412879	-4.95021	Distal Intergenic	Ndfip2	ENSMUSG00000053253.17	NDFIP2	ENSG00000102471
chr10:28005765-28005972	2.05878	0.563866	1.74087	0.0991379	0.412892	-4.2092	Intron (NM_001359355/19272, intron 1 of 33)	Ptprk	ENSMUSG00000019889.11	PTPRK	ENSG00000152894
chr3:135424199-135425406	-0.291246	5.10429	-1.74075	0.0991593	0.412923	-5.37674	Distal Intergenic	Nfkb1	ENSMUSG00000028163.18	NFKB1	ENSG00000109320
chr15:99936236-99937149	-0.279769	4.48728	-1.74074	0.0991604	0.412923	-5.37618	Promoter (<=1kb)	Dip2b	ENSMUSG00000023026.17	DIP2B	ENSG00000066084
chr11:69573588-69573817	-0.786088	1.57508	-1.74071	0.0991656	0.412923	-4.59971	Promoter (<=1kb)	Senp3	ENSMUSG00000005204.13	SENP3	ENSG00000161956
chr15:27466168-27467434	-0.222376	5.39209	-1.74053	0.0991988	0.413033	-5.47718	Promoter (<=1kb)	Ank	ENSMUSG00000022265.8	ANKH	ENSG00000154122
chr3:28024117-28024428	1.5694	0.879195	1.74046	0.0992116	0.413048	-4.24232	Intron (NM_001164056/18805, intron 2 of 26)	Pld1	ENSMUSG00000027695.17	PLD1	ENSG00000075651
chr7:24878826-24879408	0.352699	3.93768	1.74041	0.099219	0.413048	-5.14515	Distal Intergenic	D930028M14Rik	ENSMUSG00000074274.9	NA	NA
chr11:52200388-52200578	2.05849	1.62395	1.74037	0.0992271	0.413048	-4.21718	Distal Intergenic	Tcf7	ENSMUSG00000000782.17	TCF7	ENSG00000081059
chr11:102469495-102469754	0.767632	1.42214	1.7403	0.0992393	0.413048	-4.54372	Promoter (<=1kb)	NA	NA	NA	NA
chr11:74837117-74837455	0.882256	1.00258	1.7403	0.0992402	0.413048	-4.5606	Intron (NM_001002764/103677, intron 8 of 18)	Srr	ENSMUSG00000001323.18	SRR	ENSG00000167720
chr16:30790607-30791129	-0.480693	3.52201	-1.74028	0.0992432	0.413048	-4.9661	Intron (NM_198626/268880, intron 3 of 3)	Xxylt1	ENSMUSG00000047434.15	XXYLT1	ENSG00000173950
chr12:95122777-95122918	-2.05503	-0.166256	-1.74022	0.0992533	0.413062	-4.21179	Distal Intergenic	Rnu6	ENSMUSG00000119272.1	NA	NA
chr12:12630701-12631091	0.569142	4.01148	1.74013	0.0992694	0.413097	-4.99457	Distal Intergenic	Gm34637	ENSMUSG00000118614.2	NA	NA
chr1:39961905-39963030	-0.251398	4.78815	-1.7401	0.0992754	0.413097	-5.37476	Intron (NM_001252200/26921, intron 2 of 31)	Map4k4	ENSMUSG00000026074.16	MAP4K4	ENSG00000071054
chr5:146884965-146885872	0.284815	4.6824	1.74005	0.0992844	0.413099	-5.40278	Promoter (<=1kb)	Gtf3a	ENSMUSG00000016503.19	GTF3A	ENSG00000122034
chr3:10530913-10531322	0.77597	2.25446	1.74002	0.0992893	0.413099	-4.59195	Distal Intergenic	Snx16	ENSMUSG00000027534.17	SNX16	ENSG00000104497
chr19:10819128-10819690	-0.713042	1.76212	-1.73997	0.0992992	0.413109	-4.77254	Promoter (<=1kb)	Slc15a3	ENSMUSG00000024737.3	SLC15A3	ENSG00000110446
chr19:57441100-57441884	-0.302449	4.73468	-1.73993	0.0993055	0.413109	-5.4385	Promoter (<=1kb)	Trub1	ENSMUSG00000025086.14	TRUB1	ENSG00000165832
chr10:99276944-99277280	1.70646	0.748449	1.73981	0.0993274	0.41315	-4.24505	Distal Intergenic	Gm20110	ENSMUSG00000111962.2	NA	NA
chr8:111638695-111639022	-0.87403	1.2282	-1.7398	0.0993287	0.41315	-4.61453	Distal Intergenic	St3gal2	ENSMUSG00000031749.13	ST3GAL2	ENSG00000157350
chr10:17339319-17339550	0.974079	1.1806	1.73977	0.0993356	0.41315	-4.44897	Distal Intergenic	Cited2	ENSMUSG00000039910.11	CITED2	ENSG00000164442
chr7:117212857-117213738	0.267413	5.86763	1.7397	0.0993478	0.413172	-5.56311	Intron (NM_175645/233781, intron 5 of 11)	Xylt1	ENSMUSG00000030657.12	XYLT1	ENSG00000103489
chr2:128223713-128224125	0.487026	2.93407	1.73956	0.099373	0.413249	-4.99963	Intron (NR_028589/100043424, intron 1 of 2)	NA	NA	NA	NA
chr13:28603867-28604058	0.853209	2.67572	1.73937	0.099407	0.413362	-4.5338	Distal Intergenic	Prl5a1	ENSMUSG00000017064.5	PRL	ENSG00000172179
chr7:130027096-130027341	2.00989	-0.662719	1.73931	0.0994176	0.413378	-4.21735	Intron (NM_001136054/11907, intron 10 of 11)	Ate1	ENSMUSG00000030850.18	ATE1	ENSG00000107669
chr5:134035564-134035816	0.977094	1.15625	1.73925	0.0994289	0.413397	-4.45705	Distal Intergenic	NA	NA	NA	NA
chr6:128878959-128879314	0.614936	1.75926	1.73919	0.0994391	0.413397	-4.6211	Distal Intergenic	BC035044	ENSMUSG00000090164.9	NA	NA
chr2:24276278-24276888	-0.321262	5.38163	-1.73909	0.0994563	0.413397	-5.4964	Promoter (<=1kb)	Psd4	ENSMUSG00000026979.17	PSD4	ENSG00000125637
chr16:48443816-48444193	0.769138	2.63246	1.73907	0.0994605	0.413397	-4.60484	Intron (NM_010816/17450, intron 24 of 26)	Trat1	ENSMUSG00000030775.12	TRAT1	ENSG00000163519
chr4:84864559-84865129	0.922068	2.44535	1.73902	0.0994694	0.413397	-4.4096	Intron (NM_177385/338349, intron 2 of 4)	Cntln	ENSMUSG00000038070.16	CNTLN	ENSG00000044459
chr11:107318889-107319419	-0.37593	3.79878	-1.739	0.099474	0.413397	-5.23765	Promoter (<=1kb)	Gm11714	ENSMUSG00000087113.3	NA	NA
chr1:192828549-192829033	-0.89383	2.0826	-1.73899	0.0994747	0.413397	-4.52849	Distal Intergenic	Irf6	ENSMUSG00000026638.16	IRF6	ENSG00000117595
chr2:172247023-172247173	1.11869	2.31651	1.73898	0.0994765	0.413397	-4.44488	Intron (NM_001080820/320664, intron 1 of 6)	Cass4	ENSMUSG00000074570.15	CASS4	ENSG00000087589
chrX:47216509-47216924	0.777003	1.74779	1.73882	0.0995058	0.41349	-4.44834	Intron (NM_001289729/170745, intron 14 of 20)	Sash3	ENSMUSG00000031101.7	SASH3	ENSG00000122122
chr7:125022066-125022547	-0.53696	2.89258	-1.73873	0.0995222	0.41353	-4.92344	Distal Intergenic	Kdm8	ENSMUSG00000030752.9	KDM8	ENSG00000155666
chrX:158518504-158519376	0.594056	2.93231	1.73866	0.0995347	0.413554	-4.74663	Intron (NM_001135727/58194, intron 2 of 17)	Sh3kbp1	ENSMUSG00000040990.18	SH3KBP1	ENSG00000147010
chr1:138716694-138716854	2.1082	-0.552765	1.7386	0.0995459	0.413572	-4.19769	Distal Intergenic	Lhx9	ENSMUSG00000019230.15	LHX9	ENSG00000143355
chrX:11744508-11744712	-1.02596	1.28901	-1.73841	0.0995789	0.413681	-4.45273	Distal Intergenic	Bcor	ENSMUSG00000040363.16	BCOR	ENSG00000183337
chr4:102160039-102160550	0.655841	1.75197	1.73803	0.0996476	0.413938	-4.65749	Intron (NM_001177983/18578, intron 1 of 5)	Pde4b	ENSMUSG00000028525.17	PDE4B	ENSG00000184588
chr4:43005833-43006001	0.651505	2.39526	1.73792	0.0996672	0.413974	-4.73842	Intron (NM_001163233/60534, intron 8 of 13)	Fancg	ENSMUSG00000028453.11	FANCG	ENSG00000221829
chr11:47805624-47805807	1.59175	0.679926	1.73789	0.0996739	0.413974	-4.31297	Distal Intergenic	Sgcd	ENSMUSG00000020354.16	SGCD	ENSG00000170624
chr1:95563354-95563760	1.00924	1.5516	1.73787	0.0996767	0.413974	-4.52373	Intron (NM_009183/20452, intron 3 of 4)	St8sia4	ENSMUSG00000040710.11	ST8SIA4	ENSG00000113532
chr17:46035196-46035617	0.889476	1.3896	1.73779	0.0996912	0.413979	-4.54607	Distal Intergenic	NA	NA	NA	NA
chr14:73617147-73617305	-0.721498	1.47937	-1.73778	0.0996931	0.413979	-4.74324	Intron (NM_008410/16432, intron 1 of 5)	Itm2b	ENSMUSG00000022108.9	ITM2B	ENSG00000136156
chr3:141244048-141244223	1.37223	-0.515095	1.73775	0.0996983	0.413979	-4.25054	Intron (NM_001293561/22253, intron 1 of 16)	Unc5c	ENSMUSG00000059921.16	UNC5C	ENSG00000182168
chr11:33983978-33984733	-0.349107	4.20527	-1.73768	0.0997105	0.414002	-5.2731	Intron (NR_155520/76874, intron 4 of 4)	Lcp2	ENSMUSG00000002699.14	LCP2	ENSG00000043462
chr12:100843983-100844333	-0.764594	1.50273	-1.73761	0.0997241	0.41403	-4.60466	3' UTR	Gpr68	ENSMUSG00000047415.13	GPR68	ENSG00000119714
chr11:75319956-75320267	-0.814901	1.7441	-1.73752	0.0997396	0.414066	-4.56518	Distal Intergenic	Serpinf1	ENSMUSG00000000753.16	SERPINF1	ENSG00000132386
chr3:95559369-95559743	-0.73958	1.45393	-1.73733	0.0997739	0.414089	-4.6257	Distal Intergenic	Mcl1	ENSMUSG00000038612.17	MCL1	ENSG00000143384
chr18:47472313-47472618	0.964339	1.79105	1.73729	0.0997818	0.414089	-4.49955	Intron (NM_018744/20358, intron 1 of 18)	Sema6a	ENSMUSG00000019647.17	SEMA6A	ENSG00000092421
chr14:68288175-68289231	-0.224464	6.09293	-1.73729	0.0997818	0.414089	-5.94378	Distal Intergenic	Nefl	ENSMUSG00000022055.8	NEFL	ENSG00000277586
chr12:4344043-4344262	-1.71266	-0.100564	-1.73725	0.0997882	0.414089	-4.19875	Intron (NM_010881/17977, intron 12 of 22)	Ptrhd1	ENSMUSG00000096199.3	PTRHD1	ENSG00000184924
chr3:158997903-158998049	1.61317	-0.267245	1.73723	0.0997932	0.414089	-4.22638	Intron (NR_040750/624759, intron 4 of 4)	Depdc1a	ENSMUSG00000028175.16	DEPDC1	ENSG00000024526
chr11:31872596-31872848	1.16469	3.03888	1.73717	0.0998026	0.414089	-4.81836	Intron (NM_001290676/67579, intron 4 of 8)	4930524B15Rik	ENSMUSG00000020299.7	C5orf47	ENSG00000185056
chr5:118727196-118727507	1.02524	1.89791	1.73717	0.099804	0.414089	-4.26266	Intron (NM_001347445/76199, intron 1 of 30)	Med13l	ENSMUSG00000018076.13	MED13L	ENSG00000123066
chr11:102080245-102081130	0.308548	3.6457	1.73717	0.099804	0.414089	-5.19125	Promoter (<=1kb)	G6pc3	ENSMUSG00000034793.16	G6PC3	ENSG00000141349
chr4:111578288-111578897	0.495868	4.1288	1.73712	0.0998129	0.414089	-4.90058	Promoter (1-2kb)	Spata6	ENSMUSG00000034401.17	SPATA6	ENSG00000132122
chr6:31166026-31166187	-0.988394	2.45996	-1.73712	0.0998132	0.414089	-4.52874	Intron (NR_110471/232685, intron 1 of 3)	Lncpint	ENSMUSG00000044471.14	NA	NA
chr7:65778333-65778737	-1.26138	0.941399	-1.73705	0.0998257	0.414104	-4.3488	Intron (NM_001081163/269941, intron 2 of 2)	Chsy1	ENSMUSG00000032640.11	CHSY1	ENSG00000131873
chr3:75405846-75407335	-0.340331	5.23821	-1.73702	0.0998305	0.414104	-5.44202	Distal Intergenic	Pdcd10	ENSMUSG00000027835.12	PDCD10	ENSG00000114209
chr14:105501446-105501606	-0.922148	0.524028	-1.73697	0.0998401	0.414116	-4.55085	Intron (NM_001190989/76273, intron 1 of 7)	Ndfip2	ENSMUSG00000053253.17	NDFIP2	ENSG00000102471
chr4:59009078-59010163	-0.270072	4.28752	-1.73687	0.0998572	0.414158	-5.33356	Intron (NM_001033165/72429, intron 1 of 3)	Dnajc25	ENSMUSG00000070972.14	DNAJC25	ENSG00000059769
chr9:117618779-117618981	1.89984	-1.28827	1.73679	0.0998712	0.414178	-4.19587	Distal Intergenic	Rbms3	ENSMUSG00000039607.18	RBMS3	ENSG00000144642
chr7:18580010-18580745	-0.555199	1.88738	-1.73677	0.0998755	0.414178	-4.89401	Intron (NM_153760/243864, intron 1 of 4)	Mill2	ENSMUSG00000040987.16	MICB	ENSG00000204516
chr3:94949534-94950568	-0.220873	5.58754	-1.73665	0.0998968	0.414238	-5.67533	Promoter (<=1kb)	Psmd4	ENSMUSG00000005625.16	PSMD4	ENSG00000159352
chr19:37184115-37185924	-0.266848	5.27102	-1.7366	0.0999059	0.414247	-5.62233	Promoter (<=1kb)	Cpeb3	ENSMUSG00000039652.17	CPEB3	ENSG00000107864
chr17:53884870-53885249	-1.30088	1.98592	-1.73656	0.0999128	0.414247	-4.33712	Intron (NM_020005/18519, intron 1 of 17)	Kat2b	ENSMUSG00000000708.15	KAT2B	ENSG00000114166
chr15:27752010-27752383	1.04351	1.91347	1.73651	0.0999216	0.414256	-4.40687	Intron (NM_001081302/223435, intron 46 of 56)	Otulinl	ENSMUSG00000056069.11	OTULINL	ENSG00000145569
chrX:9069032-9069324	0.56139	1.70577	1.73638	0.0999454	0.414326	-4.683	Promoter (2-3kb)	Lancl3	ENSMUSG00000047344.10	LANCL3	ENSG00000147036
chr7:12655652-12656548	-0.145184	6.82713	-1.73627	0.0999663	0.414385	-5.96744	Promoter (<=1kb)	Rps5	ENSMUSG00000012848.16	RPS5	ENSG00000083845
chr15:28189766-28190268	-0.404435	4.7224	-1.73621	0.0999768	0.4144	-5.12092	Distal Intergenic	Dnah5	ENSMUSG00000022262.9	DNAH5	ENSG00000039139
chr2:57252480-57252790	-0.572499	2.76611	-1.73609	0.0999986	0.414462	-4.9477	Intron (NM_001145820/14571, intron 13 of 16)	Gpd2	ENSMUSG00000026827.13	GPD2	ENSG00000115159
chr8:71213140-71214058	-0.215074	6.06959	-1.73603	0.100009	0.414477	-5.81169	Promoter (<=1kb)	Mpv17l2	ENSMUSG00000035559.10	MPV17L2	ENSG00000254858
chr7:113669358-113669698	0.552927	4.54807	1.73591	0.100032	0.414521	-5.05291	Intron (NM_025846/66922, intron 1 of 5)	Rras2	ENSMUSG00000055723.7	RRAS2	ENSG00000133818
chr7:13714870-13715085	1.9714	-0.154035	1.7359	0.100033	0.414521	-4.20063	Intron (NM_001101534/434121, intron 3 of 5)	Sult2a4	ENSMUSG00000074377.13	SULT2A1	ENSG00000105398
chr11:35217289-35217442	1.249	0.885504	1.73582	0.100047	0.414549	-4.23542	Intron (NM_011412/20564, intron 4 of 35)	Slit3	ENSMUSG00000056427.11	SLIT3	ENSG00000184347
chr12:20865488-20865982	-0.669463	2.64688	-1.73577	0.100056	0.414549	-4.61628	Promoter (<=1kb)	1700030C10Rik	ENSMUSG00000099759.2	NA	NA
chr3:52476367-52476777	0.838339	2.58213	1.73574	0.100061	0.414549	-4.5359	Distal Intergenic	Gm30173	ENSMUSG00000103965.2	NA	NA
chr5:65991326-65991634	-0.755082	2.27418	-1.73571	0.100067	0.414549	-4.69708	Distal Intergenic	NA	NA	NA	NA
chr3:135327817-135328065	1.28375	0.875332	1.73558	0.100091	0.414611	-4.33301	Intron (NM_008689/18033, intron 7 of 24)	Nfkb1	ENSMUSG00000028163.18	NFKB1	ENSG00000109320
chr9:32787167-32787348	1.14676	0.186854	1.73555	0.100096	0.414611	-4.36236	Distal Intergenic	NA	NA	NA	NA
chr1:120001068-120001962	-0.383873	3.80504	-1.73551	0.100104	0.414615	-5.15835	Promoter (<=1kb)	Tmem37	ENSMUSG00000050777.8	TMEM37	ENSG00000171227
chr2:68939361-68939789	1.33371	1.42337	1.73531	0.100139	0.414734	-4.30032	3' UTR	Nostrin	ENSMUSG00000034738.9	NOSTRIN	ENSG00000163072
chr11:110389644-110389984	0.775821	1.80419	1.73516	0.100167	0.414821	-4.55609	Intron (NM_001356352/26399, intron 9 of 11)	Map2k6	ENSMUSG00000020623.12	MAP2K6	ENSG00000108984
chr18:47502050-47502228	1.94088	-0.0545798	1.73505	0.100188	0.414878	-4.22334	Promoter (<=1kb)	Sema6a	ENSMUSG00000019647.17	SEMA6A	ENSG00000092421
chr10:126741573-126741940	0.612664	2.64721	1.73479	0.100234	0.415013	-4.83078	Distal Intergenic	Atp23	ENSMUSG00000025436.13	ATP23	ENSG00000166896
chr10:18817209-18817731	-0.471782	2.08651	-1.73479	0.100234	0.415013	-5.12184	Distal Intergenic	Tnfaip3	ENSMUSG00000019850.12	TNFAIP3	ENSG00000118503
chr1:105538943-105539300	1.16784	0.24203	1.73459	0.100271	0.415138	-4.37506	Intron (NM_013784/27392, intron 14 of 30)	Pign	ENSMUSG00000056536.15	PIGN	ENSG00000197563
chr11:58102484-58102806	0.839594	2.97722	1.73453	0.100281	0.415153	-4.47857	Promoter (2-3kb)	Irgm2	ENSMUSG00000069874.8	IRGM	ENSG00000237693
chr15:85554895-85555561	0.861686	2.01348	1.73446	0.100294	0.415157	-4.53156	Distal Intergenic	NA	NA	NA	NA
chr12:17451411-17451671	1.46373	0.0947693	1.73443	0.1003	0.415157	-4.27041	Intron (NM_001008421/217431, intron 13 of 20)	Mir3066	ENSMUSG00000093037.3	NA	NA
chr19:32364973-32366015	0.561212	2.91511	1.73441	0.100303	0.415157	-4.87314	Promoter (<=1kb)	Sgms1	ENSMUSG00000040451.19	SGMS1	ENSG00000198964
chr15:44290826-44291969	-0.11754	7.74771	-1.73422	0.100337	0.41525	-6.28251	Promoter (<=1kb)	Eny2	ENSMUSG00000022338.9	ENY2	ENSG00000120533
chr13:35088656-35088803	1.19215	0.969389	1.73421	0.100339	0.41525	-4.34576	3' UTR	Fam217a	ENSMUSG00000021414.9	FAM217A	ENSG00000145975
chr15:88745857-88746768	-0.164985	6.27845	-1.73405	0.100367	0.415339	-5.88452	Promoter (<=1kb)	Pim3	ENSMUSG00000035828.12	PIM3	ENSG00000198355
chr7:24805198-24805646	0.446288	3.0292	1.73397	0.100382	0.415362	-4.86513	Intron (NM_001163554/18987, intron 5 of 14)	Mir6537	ENSMUSG00000098441.3	NA	NA
chr4:140671842-140672911	-0.268947	6.42564	-1.73395	0.100387	0.415362	-5.99681	Exon (NM_008812/18600, exon 13 of 16)	Gm13031	ENSMUSG00000087698.2	NA	NA
chr10:21241832-21242149	0.858035	1.28051	1.73386	0.100403	0.415362	-4.53976	Intron (NM_001042593/56422, intron 16 of 17)	Aldh8a1	ENSMUSG00000037542.14	ALDH8A1	ENSG00000118514
chr5:83587868-83588476	0.591949	2.40938	1.73372	0.100427	0.415362	-4.67428	Distal Intergenic	Tecrl	ENSMUSG00000049537.11	TECRL	ENSG00000205678
chr8:125910504-125911186	0.672026	2.54944	1.73372	0.100427	0.415362	-4.75893	Intron (NM_174853/244667, intron 8 of 11)	Disc1	ENSMUSG00000043051.18	DISC1	ENSG00000162946
chr2:19626755-19627238	0.663171	2.67048	1.73372	0.100427	0.415362	-4.67774	Distal Intergenic	NA	NA	NA	NA
chr1:92381657-92381908	1.53357	0.822451	1.73366	0.100439	0.415362	-4.34661	Intron (NM_024197/67273, intron 8 of 9)	Mir6900	ENSMUSG00000098288.3	NA	NA
chr14:73626168-73626988	-0.732107	3.84723	-1.73365	0.10044	0.415362	-4.74342	Distal Intergenic	Itm2b	ENSMUSG00000022108.9	ITM2B	ENSG00000136156
chr13:24745487-24745661	2.40809	-0.422961	1.73364	0.100443	0.415362	-4.20549	Distal Intergenic	Ripor2	ENSMUSG00000036006.21	RIPOR2	ENSG00000111913
chr1:36540337-36540761	0.664401	1.84722	1.73363	0.100444	0.415362	-4.64921	Intron (NM_033570/94220, intron 5 of 6)	Cnnm3	ENSMUSG00000001138.14	CNNM3	ENSG00000168763
chr17:34430923-34431055	-0.905697	0.662842	-1.73361	0.100448	0.415362	-4.43407	Exon (NM_011530/21355, exon 6 of 12)	Tap2	ENSMUSG00000024339.13	TAP2	ENSG00000204267
chr17:23896269-23896604	-0.32989	4.34917	-1.73353	0.100462	0.415381	-5.2379	Promoter (<=1kb)	Tnfrsf12a	ENSMUSG00000023905.16	TNFRSF12A	ENSG00000006327
chr19:4268766-4268998	-2.0469	0.571897	-1.73347	0.100473	0.415381	-4.24478	Intron (NM_001310038/56708, intron 2 of 3)	NA	NA	NA	NA
chr2:162889882-162890405	0.54887	2.607	1.73347	0.100473	0.415381	-4.72569	Distal Intergenic	Mybl2	ENSMUSG00000017861.12	MYBL2	ENSG00000101057
chr5:17211939-17212291	1.49785	0.686079	1.73341	0.100483	0.415395	-4.25092	Distal Intergenic	Gm28710	ENSMUSG00000109903.2	NA	NA
chr1:148652847-148653003	1.97379	-0.536391	1.73315	0.100531	0.415538	-4.19986	Distal Intergenic	Pla2g4a	ENSMUSG00000056220.15	PLA2G4A	ENSG00000116711
chr3:10016921-10017325	0.895044	1.48447	1.73312	0.100536	0.415538	-4.58876	Distal Intergenic	Fabp5	ENSMUSG00000027533.11	FABP5	ENSG00000164687
chr5:66294690-66294914	0.937148	1.27407	1.7331	0.100541	0.415538	-4.51181	Intron (NM_001291226/245945, intron 1 of 5)	Rbm47	ENSMUSG00000070780.12	RBM47	ENSG00000163694
chr7:115630948-115631311	0.911751	2.41626	1.73297	0.100564	0.415538	-4.56437	Promoter (<=1kb)	Sox6os	ENSMUSG00000030664.4	NA	NA
chr13:46064443-46064791	-0.927393	1.24852	-1.73297	0.100564	0.415538	-4.71969	Intron (NM_001199304/20238, intron 2 of 6)	Atxn1	ENSMUSG00000046876.17	ATXN1	ENSG00000124788
chr13:58532603-58533283	0.364018	3.92344	1.73295	0.100568	0.415538	-5.12726	Promoter (<=1kb)	2210016F16Rik	ENSMUSG00000021550.7	C9orf64	ENSG00000165118
chr4:83415211-83415552	1.06396	1.07254	1.73294	0.10057	0.415538	-4.39547	Distal Intergenic	Psip1	ENSMUSG00000028484.17	PSIP1	ENSG00000164985
chr15:77718246-77719027	-0.4124	5.16286	-1.73292	0.100573	0.415538	-5.38937	Intron (NM_022410/17886, intron 1 of 40)	Myh9	ENSMUSG00000022443.18	MYH9	ENSG00000100345
chr11:54930351-54930715	0.605521	1.92211	1.73283	0.10059	0.415538	-4.69325	Distal Intergenic	Anxa6	ENSMUSG00000018340.14	ANXA6	ENSG00000197043
chr14:118910700-118911560	0.429716	4.30128	1.7328	0.100595	0.415538	-5.17212	Promoter (2-3kb)	Abcc4	ENSMUSG00000032849.15	ABCC4	ENSG00000125257
chr9:20872602-20873287	-0.287823	3.81332	-1.73277	0.1006	0.415538	-5.28974	Promoter (1-2kb)	Dnmt1	ENSMUSG00000004099.17	DNMT1	ENSG00000130816
chr4:59548500-59549718	0.20713	5.71619	1.73273	0.100608	0.415538	-5.7066	Promoter (<=1kb)	Ptbp3	ENSMUSG00000028382.16	PTBP3	ENSG00000119314
chr3:60379604-60380530	-0.290994	4.85294	-1.73271	0.100612	0.415538	-5.54128	Promoter (<=1kb)	Mbnl1	ENSMUSG00000027763.14	MBNL1	ENSG00000152601
chr1:60275355-60275730	1.32915	2.06794	1.7327	0.100614	0.415538	-4.36708	Exon (NM_173444/269198, exon 14 of 55)	Nbeal1	ENSMUSG00000073664.12	NBEAL1	ENSG00000144426
chr10:75113479-75113667	0.693955	1.35884	1.73263	0.100626	0.415547	-4.55731	Intron (NM_153406/74392, intron 12 of 15)	Adora2a	ENSMUSG00000020178.7	ADORA2A	ENSG00000128271
chr15:9870442-9870641	1.57572	0.70398	1.73255	0.10064	0.415547	-4.26929	Distal Intergenic	Spef2	ENSMUSG00000072663.13	SPEF2	ENSG00000152582
chr14:119156584-119156820	0.658774	1.98249	1.73251	0.100647	0.415547	-4.56142	Intron (NM_001360413/66573, intron 1 of 18)	Dzip1	ENSMUSG00000042156.17	DZIP1	ENSG00000134874
chr18:12060648-12061072	-0.281239	4.24814	-1.73251	0.100647	0.415547	-5.39138	Intron (NM_001146287/63955, intron 7 of 9)	Mir1901	ENSMUSG00000084565.3	NA	NA
chr9:118129815-118130269	-0.678941	2.1178	-1.7325	0.10065	0.415547	-4.885	Distal Intergenic	4933432G23Rik	ENSMUSG00000111843.2	NA	NA
chr19:10719339-10720082	-0.312549	3.59012	-1.73242	0.100664	0.415565	-5.44888	Promoter (1-2kb)	A430093F15Rik	ENSMUSG00000067577.10	NA	NA
chr14:32438633-32439209	0.79836	2.8146	1.7324	0.100668	0.415565	-4.5128	Distal Intergenic	3425401B19Rik	ENSMUSG00000071540.5	C10orf71	ENSG00000177354
chr7:106244437-106244842	0.653544	2.36827	1.73235	0.100677	0.415575	-4.54513	Promoter (<=1kb)	NA	NA	NA	NA
chr9:72399021-72399900	-0.246757	4.74853	-1.73226	0.100693	0.415581	-5.54764	Promoter (<=1kb)	Tex9	ENSMUSG00000090626.10	TEX9	ENSG00000151575
chr1:135793437-135793700	1.22693	1.25397	1.73226	0.100694	0.415581	-4.41838	Distal Intergenic	Tnnt2	ENSMUSG00000026414.14	TNNT2	ENSG00000118194
chr5:36731414-36732113	-0.448584	3.99572	-1.73221	0.100702	0.415581	-5.2297	Intron (NM_133910/100855, intron 1 of 13)	Tbc1d14	ENSMUSG00000029192.18	TBC1D14	ENSG00000132405
chr13:10782791-10783014	1.55187	0.401558	1.73214	0.100715	0.415581	-4.22494	Distal Intergenic	Chrm3	ENSMUSG00000046159.17	CHRM3	ENSG00000133019
chr2:16317250-16317810	-0.661383	2.59294	-1.73206	0.100729	0.415581	-4.6519	Distal Intergenic	Plxdc2	ENSMUSG00000026748.14	PLXDC2	ENSG00000120594
chr11:55021872-55023159	-0.188671	6.19352	-1.73206	0.100729	0.415581	-6.02662	Exon (NM_001363468/215332, exon 9 of 12)	Slc36a3os	ENSMUSG00000085531.3	NA	NA
chr8:6076582-6076786	2.02324	-0.57197	1.73204	0.100733	0.415581	-4.20189	Distal Intergenic	Slc10a2	ENSMUSG00000023073.3	SLC10A2	ENSG00000125255
chr12:7165368-7165562	1.52051	0.433897	1.73204	0.100733	0.415581	-4.28091	Distal Intergenic	1700101O22Rik	ENSMUSG00000102096.2	NA	NA
chr12:78732546-78733118	0.817506	1.31313	1.73195	0.100749	0.415591	-4.574	Distal Intergenic	Garin2	ENSMUSG00000056987.9	GARIN2	ENSG00000172717
chr4:152122960-152124270	-0.251233	5.11579	-1.73193	0.100753	0.415591	-5.64506	Promoter (<=1kb)	Nol9	ENSMUSG00000028948.17	NOL9	ENSG00000162408
chr5:137531499-137532119	0.24266	4.50197	1.73189	0.10076	0.415591	-5.41385	Promoter (<=1kb)	Gnb2	ENSMUSG00000029713.16	GNB2	ENSG00000172354
chr14:65104113-65104817	-0.497444	3.30714	-1.73188	0.100763	0.415591	-4.9489	Intron (NM_001347627/219150, intron 4 of 10)	Hmbox1	ENSMUSG00000021972.15	HMBOX1	ENSG00000147421
chr1:135598132-135598567	0.714411	2.5408	1.7318	0.100777	0.415622	-4.70251	Distal Intergenic	Csrp1	ENSMUSG00000026421.15	CSRP1	ENSG00000159176
chr10:48608188-48608337	1.89777	-0.280518	1.7316	0.100813	0.415722	-4.21065	Distal Intergenic	Grik2	ENSMUSG00000056073.17	GRIK2	ENSG00000164418
chr4:66745641-66746215	0.670186	2.70194	1.73152	0.100827	0.415722	-4.69589	Promoter (<=1kb)	Tlr4	ENSMUSG00000039005.14	TLR4	ENSG00000136869
chr5:24834596-24835120	-0.451296	2.42419	-1.73152	0.100828	0.415722	-5.12589	Distal Intergenic	1700022A21Rik	ENSMUSG00000038165.9	NA	NA
chr19:53344610-53344887	1.81124	0.863342	1.73148	0.100835	0.415722	-4.22763	Intron (NM_001008542/17859, intron 3 of 5)	Mxi1	ENSMUSG00000025025.15	MXI1	ENSG00000119950
chr6:144619576-144619918	0.432486	3.76032	1.73148	0.100836	0.415722	-4.99681	Promoter (<=1kb)	Sox5os3	ENSMUSG00000085785.8	NA	NA
chr4:106507927-106508748	0.229572	5.2317	1.73125	0.100878	0.415814	-5.53385	Promoter (<=1kb)	Pars2	ENSMUSG00000043572.8	PARS2	ENSG00000162396
chr2:46920768-46921033	2.65329	-0.527316	1.73118	0.10089	0.415814	-4.19566	Distal Intergenic	Gm13470	ENSMUSG00000086644.3	NA	NA
chr17:24746645-24747440	-0.160439	6.50845	-1.73117	0.100892	0.415814	-5.92777	Promoter (<=1kb)	Traf7	ENSMUSG00000052752.16	TRAF7	ENSG00000131653
chr9:114106175-114106373	1.3034	-0.126878	1.73116	0.100894	0.415814	-4.27506	Intron (NM_001384245/77049, intron 12 of 26)	4921528I07Rik	ENSMUSG00000064299.7	NA	NA
chr2:159420915-159421064	1.68894	-0.366085	1.73114	0.100897	0.415814	-4.25987	Distal Intergenic	4933416E03Rik	ENSMUSG00000085198.2	NA	NA
chr8:41492616-41492855	-0.736359	1.69839	-1.73113	0.100899	0.415814	-4.59744	Promoter (2-3kb)	Mtus1	ENSMUSG00000045636.17	MTUS1	ENSG00000129422
chr5:77163552-77164094	0.446497	3.65951	1.73101	0.10092	0.415873	-5.07127	Promoter (<=1kb)	Thegl	ENSMUSG00000029248.15	THEGL	ENSG00000249693
chr3:82224406-82224628	1.97388	-0.0641865	1.73095	0.100932	0.415882	-4.2022	Distal Intergenic	Map9	ENSMUSG00000033900.14	MAP9	ENSG00000164114
chr1:151440096-151440519	0.591967	3.0545	1.73093	0.100936	0.415882	-4.82854	Distal Intergenic	Niban1	ENSMUSG00000026483.14	NIBAN1	ENSG00000135842
chr17:53795696-53795902	-1.26766	1.13109	-1.7307	0.100978	0.416016	-4.39113	Intron (NM_025887/271457, intron 2 of 5)	Rab5a	ENSMUSG00000017831.9	RAB5A	ENSG00000144566
chr13:51910401-51911489	-0.275553	4.64044	-1.73067	0.100982	0.416016	-5.48858	Promoter (<=1kb)	Sema4d	ENSMUSG00000021451.17	SEMA4D	ENSG00000187764
chr9:115943909-115944078	-1.96283	0.217818	-1.73046	0.101022	0.416151	-4.28683	Intron (NM_009371/21813, intron 4 of 7)	Tgfbr2	ENSMUSG00000032440.14	TGFBR2	ENSG00000163513
chr11:62429197-62430310	-0.340005	3.40044	-1.7302	0.101069	0.416317	-5.07423	Promoter (<=1kb)	Cenpv	ENSMUSG00000018509.9	CENPV	ENSG00000166582
chrX:76566053-76566811	0.843948	2.65003	1.73009	0.101089	0.416331	-4.64702	Intron (NM_020601/21372, intron 1 of 15)	Tbl1x	ENSMUSG00000025246.14	TBL1X	ENSG00000101849
chr4:152509475-152509614	-1.56513	0.550708	-1.73007	0.101093	0.416331	-4.31282	Intron (NM_001252655/16498, intron 2 of 14)	Kcnab2	ENSMUSG00000028931.13	KCNAB2	ENSG00000069424
chr10:108026498-108026645	2.07744	0.518002	1.73007	0.101093	0.416331	-4.22244	Intron (NM_001368736/17931, intron 1 of 24)	Ppp1r12a	ENSMUSG00000019907.11	PPP1R12A	ENSG00000058272
chr7:43228776-43229733	-0.187071	6.81848	-1.72992	0.10112	0.416387	-5.92449	Promoter (<=1kb)	Zfp719	ENSMUSG00000030469.11	NA	NA
chr10:62161887-62162069	-0.787637	2.38932	-1.72992	0.10112	0.416387	-4.6506	Intron (NM_001146100/15275, intron 1 of 17)	Hk1os	ENSMUSG00000085347.3	NA	NA
chr12:101395437-101395595	1.2499	0.152224	1.7298	0.101141	0.416419	-4.28039	Intron (NM_173023/271036, intron 5 of 26)	Catsperb	ENSMUSG00000047014.8	CATSPERB	ENSG00000133962
chr14:57922030-57922269	0.767794	1.69608	1.7298	0.101142	0.416419	-4.62894	Distal Intergenic	Xpo4	ENSMUSG00000021952.17	XPO4	ENSG00000132953
chr4:122910087-122910796	0.257607	4.85969	1.72967	0.101165	0.416487	-5.47382	Promoter (<=1kb)	Trit1	ENSMUSG00000028653.17	TRIT1	ENSG00000043514
chr15:68099829-68100453	0.880837	1.8337	1.72951	0.101194	0.416554	-4.36922	Intron (NM_001145888/380993, intron 1 of 15)	Zfat	ENSMUSG00000022335.18	ZFAT	ENSG00000066827
chr9:121570161-121570932	0.480548	2.39991	1.7294	0.101215	0.416554	-4.80851	Exon (NM_010918/18087, exon 7 of 17)	NA	NA	NA	NA
chr1:94251310-94251535	-1.02667	1.28253	-1.7294	0.101216	0.416554	-4.61797	Distal Intergenic	Pdcd1	ENSMUSG00000026285.9	PDCD1	ENSG00000188389
chr1:193059024-193059627	0.810309	1.98356	1.72938	0.101219	0.416554	-4.72069	Distal Intergenic	Camk1g	ENSMUSG00000016179.12	CAMK1G	ENSG00000008118
chr13:45993352-45993771	-0.572736	1.95269	-1.72937	0.10122	0.416554	-4.80232	Intron (NM_001199304/20238, intron 3 of 6)	Atxn1	ENSMUSG00000046876.17	ATXN1	ENSG00000124788
chr1:70250367-70250549	1.46826	0.655047	1.72936	0.101222	0.416554	-4.33847	Intron (NM_029160/66722, intron 11 of 16)	Spag16	ENSMUSG00000053153.15	SPAG16	ENSG00000144451
chr6:8647788-8649656	-0.249323	5.64496	-1.72924	0.101243	0.416611	-5.96822	Intron (NM_001252266/15893, intron 10 of 11)	Ica1	ENSMUSG00000062995.13	ICA1	ENSG00000003147
chr6:108145040-108145928	-0.418365	4.37205	-1.72912	0.101265	0.416673	-5.24185	Intron (NM_145937/58911, intron 3 of 8)	Sumf1	ENSMUSG00000030101.16	SUMF1	ENSG00000144455
chr10:80764485-80765181	0.449718	3.79972	1.72901	0.101286	0.416692	-5.22204	Promoter (<=1kb)	Gadd45b	ENSMUSG00000015312.10	GADD45B	ENSG00000099860
chr3:116649490-116649798	-1.25083	0.870803	-1.729	0.101288	0.416692	-4.38239	Distal Intergenic	Frrs1	ENSMUSG00000033386.11	FRRS1	ENSG00000156869
chr1:189551491-189551634	-1.4087	1.39424	-1.72899	0.10129	0.416692	-4.29754	Intron (NM_008976/19250, intron 3 of 18)	Ptpn14	ENSMUSG00000026604.18	PTPN14	ENSG00000152104
chr7:135822499-135822731	-1.08043	0.932902	-1.72888	0.10131	0.416722	-4.5138	Distal Intergenic	C030029H02Rik	ENSMUSG00000110027.3	NA	NA
chr7:4524328-4524669	-0.743091	2.24255	-1.72887	0.101312	0.416722	-4.76914	Promoter (<=1kb)	Tnni3	ENSMUSG00000035458.16	TNNI3	ENSG00000129991
chr13:20295853-20296039	1.20222	0.455675	1.72883	0.101318	0.416722	-4.29007	Intron (NM_080288/140580, intron 1 of 21)	Elmo1	ENSMUSG00000041112.18	ELMO1	ENSG00000155849
chr8:78276648-78277277	-0.320375	3.9341	-1.72876	0.101331	0.416745	-5.12822	Promoter (<=1kb)	Prmt9	ENSMUSG00000037134.18	PRMT9	ENSG00000164169
chr14:71273805-71273974	-1.23818	0.590241	-1.72873	0.101338	0.416745	-4.32425	Distal Intergenic	NA	NA	NA	NA
chr17:66438331-66438485	-0.649125	2.59883	-1.72855	0.101369	0.416848	-4.7541	Intron (NM_001003919/320209, intron 5 of 26)	Ddx11	ENSMUSG00000035842.11	DDX11	ENSG00000013573
chr12:52598967-52599173	1.36057	1.42934	1.72845	0.101388	0.416849	-4.24507	Intron (NM_009706/11855, intron 2 of 5)	Arhgap5	ENSMUSG00000035133.10	ARHGAP5	ENSG00000100852
chr3:143913415-143913556	-0.414123	3.4795	-1.72837	0.101403	0.416849	-4.89911	Promoter (2-3kb)	Lmo4	ENSMUSG00000028266.18	LMO4	ENSG00000143013
chrX:167442984-167443447	-0.568682	2.55061	-1.72836	0.101405	0.416849	-4.79572	Intron (NM_001370793/17692, intron 10 of 12)	Msl3	ENSMUSG00000031358.18	MSL3	ENSG00000005302
chr12:114976473-114976740	0.868067	2.28068	1.7283	0.101416	0.416849	-4.4835	Distal Intergenic	Gm30948	ENSMUSG00000103168.2	NA	NA
chr5:77505503-77505913	0.53508	2.681	1.72829	0.101419	0.416849	-4.7554	Intron (NM_001159518/29817, intron 2 of 5)	Polr2b	ENSMUSG00000029250.6	POLR2B	ENSG00000047315
chr11:3321314-3321829	0.524766	3.23876	1.72825	0.101425	0.416849	-4.88562	Promoter (<=1kb)	Limk2	ENSMUSG00000020451.18	LIMK2	ENSG00000182541
chr3:106983812-106984215	0.556553	3.24919	1.72823	0.101429	0.416849	-4.85788	Distal Intergenic	Kcna2	ENSMUSG00000040724.6	KCNA2	ENSG00000177301
chr2:71696775-71697479	-0.426791	4.2416	-1.72821	0.101433	0.416849	-5.20251	Distal Intergenic	Pdk1	ENSMUSG00000006494.12	PDK1	ENSG00000152256
chr10:93429884-93430332	-0.380099	5.19281	-1.72819	0.101436	0.416849	-5.40942	Intron (NR_045810/74454, intron 1 of 3)	Snrpf	ENSMUSG00000020018.7	SNRPF	ENSG00000139343
chr14:51228588-51229041	-0.463376	2.6878	-1.72818	0.101438	0.416849	-4.77655	Distal Intergenic	Rnase10	ENSMUSG00000021872.9	RNASE10	ENSG00000182545
chr1:84552248-84552570	1.04827	1.41123	1.72807	0.101459	0.416896	-4.48098	Intron (NM_152915/227325, intron 4 of 12)	Mir5126	ENSMUSG00000093254.3	NA	NA
chr11:100788386-100789093	-0.744217	2.67383	-1.72804	0.101463	0.416896	-4.8928	Intron (NM_011486/20848, intron 14 of 23)	Stat5a	ENSMUSG00000004043.15	STAT5A	ENSG00000126561
chr6:43509790-43510080	-0.642677	2.51639	-1.72782	0.101503	0.417032	-4.91231	Intron (NM_001311111/29807, intron 4 of 7)	9430018G01Rik	ENSMUSG00000107709.2	NA	NA
chr17:8725532-8725682	1.11647	0.564797	1.72775	0.101517	0.417043	-4.45983	Distal Intergenic	Pde10a	ENSMUSG00000023868.18	PDE10A	ENSG00000112541
chr6:99661811-99662299	-0.342345	4.1294	-1.72773	0.10152	0.417043	-5.31042	Distal Intergenic	Gpr27	ENSMUSG00000072875.3	GPR27	ENSG00000170837
chr1:87818434-87819013	-0.686973	2.26496	-1.72758	0.101548	0.417131	-4.75659	Intron (NM_177646/227333, intron 3 of 29)	Gm19582	ENSMUSG00000101942.2	NA	NA
chr15:58557648-58557898	-0.753336	1.60924	-1.72721	0.101616	0.417347	-4.66039	Distal Intergenic	Tmem65	ENSMUSG00000062373.9	TMEM65	ENSG00000164983
chr13:53544261-53544596	-0.547491	2.32806	-1.72717	0.101623	0.417347	-4.78146	Distal Intergenic	Gm2762	ENSMUSG00000107008.5	NA	NA
chrX:101114685-101115085	1.01043	2.51121	1.72714	0.101628	0.417347	-4.48732	Promoter (<=1kb)	Rtl5	ENSMUSG00000049191.13	RTL5	ENSG00000242732
chr10:99122761-99123010	1.67952	0.902577	1.7271	0.101636	0.417347	-4.26733	Distal Intergenic	Dusp6	ENSMUSG00000019960.9	DUSP6	ENSG00000139318
chr3:152981643-152982463	-0.348158	4.28633	-1.72705	0.101644	0.417347	-5.32601	Intron (NM_011372/20447, intron 3 of 4)	1700012D16Rik	ENSMUSG00000105023.2	NA	NA
chr1:83704998-83705398	1.50662	1.6273	1.72705	0.101646	0.417347	-4.47581	Distal Intergenic	Sphkap	ENSMUSG00000026163.18	SPHKAP	ENSG00000153820
chr5:67532933-67533178	1.37358	0.991796	1.727	0.101654	0.417347	-4.33645	Distal Intergenic	Bend4	ENSMUSG00000092060.5	BEND4	ENSG00000188848
chr5:151641501-151641726	1.11952	1.00478	1.72697	0.101659	0.417347	-4.43988	Distal Intergenic	Rfc3	ENSMUSG00000033970.16	RFC3	ENSG00000133119
chr2:163774178-163774447	-0.892812	1.07141	-1.72696	0.101662	0.417347	-4.47421	Distal Intergenic	Rims4	ENSMUSG00000035226.6	RIMS4	ENSG00000101098
chr10:36298221-36298427	0.757692	0.969586	1.72687	0.101678	0.417382	-4.47358	Distal Intergenic	Hs3st5	ENSMUSG00000044499.12	HS3ST5	ENSG00000249853
chr4:11143148-11143435	1.10643	1.48023	1.72654	0.101739	0.417541	-4.35334	Distal Intergenic	Mir684-2	ENSMUSG00000105333.2	NA	NA
chr17:53996035-53996966	-0.157485	6.75408	-1.72652	0.101742	0.417541	-6.00785	Promoter (<=1kb)	Sgo1	ENSMUSG00000023940.15	SGO1	ENSG00000129810
chr4:98090702-98090870	1.61396	0.119159	1.72646	0.101753	0.417541	-4.22645	Distal Intergenic	Tm2d1	ENSMUSG00000028563.17	TM2D1	ENSG00000162604
chr7:83921533-83922076	0.811493	3.06662	1.72645	0.101754	0.417541	-4.82398	Intron (NM_007488/11864, intron 12 of 18)	NA	NA	NA	NA
chr5:25028959-25029323	-1.05982	1.85557	-1.72637	0.101771	0.417541	-4.31831	Intron (NM_053075/19744, intron 1 of 7)	Rheb	ENSMUSG00000028945.10	RHEB	ENSG00000106615
chr1:172218523-172218825	-0.484203	1.99479	-1.72629	0.101784	0.417541	-4.81221	Distal Intergenic	Pigm	ENSMUSG00000050229.4	PIGM	ENSG00000143315
chr3:51303883-51304441	0.513592	3.6023	1.72628	0.101787	0.417541	-5.00562	Promoter (<=1kb)	Mgarp	ENSMUSG00000037161.15	MGARP	ENSG00000137463
chr3:52475033-52475225	-0.600919	2.01516	-1.72625	0.101793	0.417541	-4.72186	Distal Intergenic	Gm30173	ENSMUSG00000103965.2	NA	NA
chr11:43275965-43276462	-0.227864	5.37205	-1.72624	0.101794	0.417541	-5.52677	Distal Intergenic	Mir146	ENSMUSG00000065601.3	NA	NA
chr1:172340401-172342030	0.242478	5.87907	1.72622	0.101798	0.417541	-5.6775	Distal Intergenic	Cfap45	ENSMUSG00000026546.17	CFAP45	ENSG00000213085
chr8:13651301-13651526	-0.360351	4.34137	-1.72621	0.101799	0.417541	-5.15904	Intron (NM_009025/19414, intron 4 of 23)	1700029H14Rik	ENSMUSG00000031452.16	C13orf46	ENSG00000283199
chr9:121127688-121128635	-0.192611	4.57056	-1.7262	0.1018	0.417541	-5.62615	Promoter (1-2kb)	Trak1	ENSMUSG00000032536.13	TRAK1	ENSG00000182606
chr2:167849169-167849531	-1.14865	0.221083	-1.72617	0.101806	0.417541	-4.4201	Intron (NM_001080708/69553, intron 1 of 21)	Ripor3	ENSMUSG00000074577.10	RIPOR3	ENSG00000042062
chr8:52859424-52859563	2.2602	-0.605487	1.72609	0.101821	0.417551	-4.20051	Distal Intergenic	1190028D05Rik	ENSMUSG00000110013.2	NA	NA
chr15:102234158-102235076	-0.404523	3.91152	-1.72608	0.101823	0.417551	-5.23731	Promoter (<=1kb)	Pfdn5	ENSMUSG00000001289.13	PFDN5	ENSG00000123349
chr14:73549406-73549902	-0.98234	1.18852	-1.72602	0.101834	0.417551	-4.5941	Intron (NM_009029/19645, intron 2 of 26)	Rb1	ENSMUSG00000022105.7	RB1	ENSG00000139687
chr1:60955439-60956197	-0.248086	6.0593	-1.726	0.101838	0.417551	-5.69674	Distal Intergenic	Ctla4	ENSMUSG00000026011.14	CTLA4	ENSG00000163599
chr2:177709656-177709880	-1.12428	0.733441	-1.72597	0.101842	0.417551	-4.52624	Exon (NM_001162922/353208, exon 4 of 4)	Zfp931	ENSMUSG00000078861.9	NA	NA
chr1:37663225-37663503	-0.609641	1.7775	-1.72591	0.101854	0.417569	-4.66508	Exon (NM_028096/72097, exon 7 of 10)	Mgat4a	ENSMUSG00000026110.16	MGAT4A	ENSG00000071073
chr9:66773310-66773552	1.87803	-0.613293	1.72587	0.101861	0.417569	-4.24714	Intron (NM_173413/235442, intron 1 of 7)	Aph1c	ENSMUSG00000053040.14	APH1B	ENSG00000138613
chr2:46072854-46073724	0.88366	2.78214	1.72584	0.101867	0.417569	-4.7999	Distal Intergenic	Gm13470	ENSMUSG00000086644.3	NA	NA
chr8:31283966-31284163	2.23722	-0.676081	1.72577	0.10188	0.417581	-4.21166	Distal Intergenic	4933433F19Rik	ENSMUSG00000097044.2	NA	NA
chr10:129467039-129467350	1.45691	0.886855	1.72571	0.10189	0.417581	-4.31837	Distal Intergenic	Or6c66	ENSMUSG00000095002.4	NA	NA
chr1:91072604-91072739	-0.876618	1.05856	-1.72571	0.101891	0.417581	-4.37355	Promoter (<=1kb)	Rbm44	ENSMUSG00000070732.3	RBM44	ENSG00000177483
chr5:86338474-86339570	0.476522	3.80002	1.72559	0.101913	0.417627	-5.02593	Intron (NM_001310651/14715, intron 1 of 1)	Gnrhr	ENSMUSG00000029255.9	GNRHR	ENSG00000109163
chr7:79841293-79841512	0.801894	2.01348	1.72558	0.101916	0.417627	-4.64464	Intron (NM_013659/20352, intron 1 of 14)	Sema4b	ENSMUSG00000030539.14	SEMA4B	ENSG00000185033
chr6:7983465-7984064	0.567167	2.69348	1.72552	0.101927	0.417643	-4.67818	Distal Intergenic	C1galt1	ENSMUSG00000042460.6	C1GALT1	ENSG00000106392
chr10:83018547-83018697	0.884653	1.82633	1.72547	0.101935	0.417649	-4.52965	Intron (NM_021439/58250, intron 2 of 2)	Slc41a2	ENSMUSG00000034591.6	SLC41A2	ENSG00000136052
chr1:152387121-152387401	0.653659	2.66587	1.72529	0.101968	0.417758	-4.77524	Distal Intergenic	Colgalt2	ENSMUSG00000032649.15	COLGALT2	ENSG00000198756
chr8:93090907-93091427	0.605793	2.94744	1.72515	0.101994	0.417837	-4.79084	Distal Intergenic	Irx5	ENSMUSG00000031737.12	IRX5	ENSG00000176842
chr11:53410533-53410865	1.10728	1.67632	1.72509	0.102004	0.417849	-4.40246	Promoter (<=1kb)	Septin8	ENSMUSG00000018398.19	SEPTIN8	ENSG00000164402
chr7:58393712-58393893	1.88846	0.697721	1.72499	0.102023	0.417898	-4.26956	Intron (NM_009728/11982, intron 2 of 20)	Atp10a	ENSMUSG00000025324.9	ATP10A	ENSG00000206190
chr1:184525395-184526187	0.406613	4.86188	1.72478	0.102063	0.418031	-5.16294	Intron (NM_001290273/66112, intron 6 of 6)	Mtarc1	ENSMUSG00000026621.14	MTARC1	ENSG00000186205
chr13:64399988-64400582	0.540699	3.45827	1.72464	0.102088	0.418045	-4.87638	Intron (NR_045798/66503, intron 1 of 2)	1810034E14Rik	ENSMUSG00000097101.5	NA	NA
chr18:28798087-28798232	2.09966	-0.469364	1.72462	0.102091	0.418045	-4.21373	Intron (NR_045398/320624, intron 2 of 4)	Gm33948	ENSMUSG00000117473.2	NA	NA
chr10:79995186-79996124	0.161857	6.23687	1.72462	0.102092	0.418045	-5.88122	Distal Intergenic	Cirbp	ENSMUSG00000045193.14	CIRBP	ENSG00000099622
chr15:103797085-103797683	0.568699	2.93616	1.72457	0.1021	0.418045	-4.94136	Intron (NM_009268/20771, intron 2 of 4)	NA	NA	NA	NA
chr11:33986339-33986674	0.697804	2.677	1.72457	0.102101	0.418045	-4.77545	Intron (NR_155520/76874, intron 4 of 4)	Lcp2	ENSMUSG00000002699.14	LCP2	ENSG00000043462
chrY:42464191-42464340	0.700085	1.54584	1.72453	0.102107	0.418045	-4.53514	Distal Intergenic	NA	NA	NA	NA
chr15:78810345-78810996	0.442905	3.74094	1.72443	0.102127	0.418099	-5.24369	Promoter (<=1kb)	Lgals1	ENSMUSG00000068220.7	LGALS1	ENSG00000100097
chr3:135371261-135372170	-0.234967	6.83529	-1.72428	0.102154	0.418148	-6.03628	Intron (NM_008689/18033, intron 3 of 24)	Nfkb1	ENSMUSG00000028163.18	NFKB1	ENSG00000109320
chr13:13801960-13802201	-0.796948	0.474086	-1.72426	0.102158	0.418148	-4.59266	Intron (NM_010748/17101, intron 3 of 52)	Lyst	ENSMUSG00000019726.13	LYST	ENSG00000143669
chr5:69564485-69564757	1.91048	-0.287968	1.72425	0.10216	0.418148	-4.22372	Distal Intergenic	Kctd8	ENSMUSG00000037653.8	KCTD8	ENSG00000183783
chr9:54519755-54520453	-0.220281	5.18773	-1.72413	0.102182	0.418209	-5.68984	Intron (NM_053178/94180, intron 11 of 13)	Idh3a	ENSMUSG00000032279.12	IDH3A	ENSG00000166411
chr9:58943854-58944184	1.21051	2.37875	1.72405	0.102197	0.418245	-4.53467	Promoter (<=1kb)	Neo1	ENSMUSG00000032340.9	NEO1	ENSG00000067141
chr7:89867388-89867651	-1.04798	0.866374	-1.72388	0.102227	0.418339	-4.57551	Distal Intergenic	Ccdc83	ENSMUSG00000030617.14	CCDC83	ENSG00000150676
chr14:105478698-105478960	0.827186	1.62456	1.72383	0.102238	0.418353	-4.44286	Distal Intergenic	Ndfip2	ENSMUSG00000053253.17	NDFIP2	ENSG00000102471
chr6:137293225-137293702	1.59814	1.02395	1.72376	0.102251	0.41836	-4.28716	Intron (NM_001164401/19277, intron 1 of 25)	Ptpro	ENSMUSG00000030223.15	PTPRO	ENSG00000151490
chr14:123400312-123400732	1.08401	2.5703	1.72374	0.102253	0.41836	-4.51415	Distal Intergenic	AA536875	ENSMUSG00000115016.3	NA	NA
chr17:74980226-74980458	1.03501	0.65727	1.72364	0.102273	0.418366	-4.48763	Intron (NM_007566/12211, intron 64 of 72)	Ttc27	ENSMUSG00000024078.8	TTC27	ENSG00000018699
chr6:145808905-145809402	-0.636871	1.98592	-1.72363	0.102274	0.418366	-4.73203	Promoter (1-2kb)	Bhlhe41	ENSMUSG00000030256.12	BHLHE41	ENSG00000123095
chr17:57516343-57516672	-0.555095	2.09939	-1.72362	0.102275	0.418366	-4.65779	Exon (NM_009778/12266, exon 31 of 41)	Mir6978	ENSMUSG00000099066.3	NA	NA
chr1:141853057-141853225	1.63863	0.848248	1.72358	0.102284	0.418373	-4.33575	Distal Intergenic	4930590L20Rik	ENSMUSG00000102368.2	NA	NA
chr6:13677216-13678444	-0.170204	7.32547	-1.72353	0.102293	0.418383	-6.0795	Promoter (<=1kb)	Bmt2	ENSMUSG00000042742.8	BMT2	ENSG00000164603
chr9:100943094-100943586	-0.417625	4.40585	-1.72341	0.102315	0.418446	-5.06938	Distal Intergenic	Msl2	ENSMUSG00000066415.5	MSL2	ENSG00000174579
chr12:103297752-103298452	0.28281	5.58416	1.72336	0.102324	0.418455	-5.30318	Intron (NM_001374764/65256, intron 4 of 7)	NA	NA	NA	NA
chr6:143339634-143340208	1.03365	2.14181	1.72316	0.10236	0.418533	-4.49399	Distal Intergenic	4930579D09Rik	ENSMUSG00000084971.2	NA	NA
chr16:38452412-38452990	-0.312574	4.3508	-1.72314	0.102364	0.418533	-5.44402	Intron (NM_020260/12549, intron 3 of 11)	Tmem39a	ENSMUSG00000002845.15	TMEM39A	ENSG00000176142
chr15:78990549-78990720	-0.797839	0.773179	-1.72314	0.102365	0.418533	-4.62184	Promoter (2-3kb)	Micall1	ENSMUSG00000033039.11	MICALL1	ENSG00000100139
chr13:35313434-35313746	0.664022	3.10984	1.72311	0.102371	0.418533	-4.64729	Distal Intergenic	4930529N20Rik	ENSMUSG00000113906.2	NA	NA
chr16:96620845-96621509	0.464843	3.33315	1.72303	0.102385	0.418563	-5.11402	Exon (NM_031174/13508, exon 8 of 33)	Dscam	ENSMUSG00000050272.11	DSCAM	ENSG00000171587
chr13:43918828-43919003	1.87478	0.852192	1.72289	0.102411	0.418639	-4.27163	Distal Intergenic	Cd83	ENSMUSG00000015396.5	CD83	ENSG00000112149
chr10:74972768-74973391	-0.482781	3.89489	-1.72281	0.102425	0.418641	-5.10492	Intron (NM_001081412/110279, intron 5 of 22)	Specc1l	ENSMUSG00000033444.15	SPECC1L	ENSG00000100014
chr3:66892764-66893648	-0.284698	5.00235	-1.72281	0.102425	0.418641	-5.44848	Promoter (<=1kb)	Rsrc1	ENSMUSG00000034544.18	RSRC1	ENSG00000174891
chr10:97181165-97181626	0.521617	2.80549	1.72276	0.102435	0.418654	-4.75576	Distal Intergenic	Mir3966	ENSMUSG00000105557.3	NA	NA
chr11:113230751-113230939	-1.12252	0.478879	-1.72271	0.102443	0.418661	-4.33878	Intron (NM_001166503/69806, intron 6 of 9)	4732490B19Rik	ENSMUSG00000085421.3	NA	NA
chr10:7941381-7941833	-0.461461	3.65453	-1.72266	0.102453	0.418671	-5.02782	Distal Intergenic	Tab2	ENSMUSG00000015755.17	TAB2	ENSG00000055208
chr18:47080644-47081030	-0.989454	2.0801	-1.7226	0.102465	0.418682	-4.52941	Distal Intergenic	Commd10	ENSMUSG00000042705.10	COMMD10	ENSG00000145781
chr16:44281225-44281890	-0.477436	4.41245	-1.72247	0.102487	0.418682	-5.21708	Intron (NM_001033247/212517, intron 28 of 34)	Cfap44	ENSMUSG00000071550.15	CFAP44	ENSG00000206530
chr1:72756147-72756545	-0.503973	2.59648	-1.72246	0.10249	0.418682	-4.77138	Distal Intergenic	Rpl37a	ENSMUSG00000046330.11	RPL37A	ENSG00000197756
chr12:17462083-17462599	0.783882	2.45908	1.72244	0.102494	0.418682	-4.60724	Intron (NM_001008421/217431, intron 17 of 20)	Mir3066	ENSMUSG00000093037.3	NA	NA
chr2:128039319-128039690	-0.507049	2.48112	-1.72244	0.102494	0.418682	-4.88631	Distal Intergenic	Bcl2l11	ENSMUSG00000027381.17	BCL2L11	ENSG00000153094
chr11:117674067-117674220	-0.544785	2.49392	-1.72242	0.102497	0.418682	-4.87564	Promoter (<=1kb)	Tmc8	ENSMUSG00000050106.19	TMC8	ENSG00000167895
chr13:58421221-58422540	0.256204	4.40581	1.72228	0.102523	0.418717	-5.19518	Promoter (<=1kb)	Gkap1	ENSMUSG00000021552.8	GKAP1	ENSG00000165113
chr9:50445102-50445328	0.943116	1.40438	1.72228	0.102524	0.418717	-4.50634	Intron (NM_001359610/170752, intron 10 of 10)	Pts	ENSMUSG00000032067.7	PTS	ENSG00000150787
chr10:76570772-76571306	0.507306	3.90089	1.72226	0.102526	0.418717	-5.03442	Distal Intergenic	Col6a1	ENSMUSG00000001119.8	COL6A1	ENSG00000142156
chr5:129294733-129294907	1.14212	0.678023	1.72213	0.102551	0.418789	-4.42925	Distal Intergenic	Adgrd1	ENSMUSG00000044017.17	ADGRD1	ENSG00000111452
chr17:35737306-35737899	-0.29919	4.66514	-1.72199	0.102577	0.418855	-5.52759	Promoter (<=1kb)	NA	NA	NA	NA
chr2:61343001-61343152	2.47379	0.347525	1.72197	0.102581	0.418855	-4.2048	Distal Intergenic	Tank	ENSMUSG00000064289.16	TANK	ENSG00000136560
chr16:59744845-59744995	1.90085	-0.204476	1.72187	0.1026	0.418905	-4.2226	Intron (NM_007938/13840, intron 10 of 17)	Arl6	ENSMUSG00000022722.19	ARL6	ENSG00000113966
chr17:48430358-48430771	0.57119	1.8512	1.72183	0.102607	0.418905	-4.71109	Distal Intergenic	9830107B12Rik	ENSMUSG00000073386.6	NA	NA
chr8:112547701-112548396	-0.25265	5.83919	-1.72168	0.102634	0.418989	-5.67781	Intron (NM_001368335/23837, intron 5 of 6)	Cfdp1	ENSMUSG00000031954.7	CFDP1	ENSG00000153774
chrX:157982368-157983294	0.736614	3.70858	1.72159	0.102651	0.419029	-4.89989	Distal Intergenic	Rps6ka3	ENSMUSG00000031309.16	RPS6KA3	ENSG00000177189
chr6:99352409-99352762	0.985624	2.22385	1.72147	0.102672	0.419089	-4.53713	Intron (NM_053202/108655, intron 1 of 18)	Foxp1	ENSMUSG00000030067.18	FOXP1	ENSG00000114861
chr14:54039944-54040271	-0.419825	3.76901	-1.72133	0.102699	0.41917	-5.14537	Distal Intergenic	Dad1	ENSMUSG00000022174.9	DAD1	ENSG00000129562
chr12:84636582-84637451	0.496419	2.93377	1.72122	0.102718	0.419174	-4.94431	Intron (NM_001301427/12677, intron 3 of 4)	Vsx2	ENSMUSG00000021239.13	VSX2	ENSG00000119614
chr5:64528561-64529057	0.91073	1.84331	1.72122	0.102719	0.419174	-4.41817	Distal Intergenic	1700027F09Rik	ENSMUSG00000100911.3	NA	NA
chr6:136791637-136791982	1.08838	0.95528	1.7212	0.102723	0.419174	-4.40578	Exon (NM_021714/60321, exon 12 of 12)	H2aj	ENSMUSG00000060032.7	H2AJ	ENSG00000246705
chr4:148159060-148159654	0.57101	3.4554	1.72117	0.102729	0.419174	-4.85507	Distal Intergenic	Agtrap	ENSMUSG00000029007.9	AGTRAP	ENSG00000177674
chr17:32092130-32092500	1.17948	1.66856	1.72111	0.10274	0.419174	-4.59923	Distal Intergenic	Sik1	ENSMUSG00000024042.8	SIK1	ENSG00000142178
chr8:110688845-110689087	1.15366	1.53923	1.7211	0.102741	0.419174	-4.56256	Promoter (<=1kb)	Marveld3	ENSMUSG00000001672.15	MARVELD3	ENSG00000140832
chr14:29700245-29701095	-0.361196	4.10062	-1.72105	0.102752	0.419188	-5.24406	Promoter (<=1kb)	Actr8	ENSMUSG00000015971.6	ACTR8	ENSG00000113812
chr15:101129039-101129282	1.05077	0.717363	1.72096	0.102768	0.419227	-4.47954	Intron (NM_019518/56149, intron 7 of 7)	A330009N23Rik	ENSMUSG00000097915.4	NA	NA
chr12:72721126-72721669	-0.602661	2.90197	-1.72085	0.102787	0.419243	-4.92485	Distal Intergenic	Dhrs7	ENSMUSG00000021094.11	DHRS7	ENSG00000100612
chr14:46997602-46998467	-0.145199	6.70527	-1.72083	0.102791	0.419243	-5.94027	Promoter (<=1kb)	Cdkn3	ENSMUSG00000037628.11	CDKN3	ENSG00000100526
chr4:119482516-119482886	-1.06162	0.787695	-1.72082	0.102793	0.419243	-4.48506	Intron (NM_001290696/230700, intron 11 of 11)	Guca2a	ENSMUSG00000023247.3	GUCA2A	ENSG00000197273
chr7:118521605-118522052	0.8739	2.28903	1.72073	0.10281	0.419254	-4.47981	Intron (NM_001081446/434232, intron 7 of 8)	Knop1	ENSMUSG00000030980.19	KNOP1	ENSG00000103550
chr11:97171141-97171722	0.605508	3.17229	1.7207	0.102815	0.419254	-4.99611	Promoter (<=1kb)	Npepps	ENSMUSG00000001441.14	NPEPPS	ENSG00000141279
chrX:158919166-158919478	-0.421702	3.43788	-1.72069	0.102817	0.419254	-4.98947	Promoter (1-2kb)	Pdha1	ENSMUSG00000031299.11	PDHA1	ENSG00000131828
chr4:87933707-87933974	-0.764342	1.85751	-1.72065	0.102825	0.419254	-4.68066	Intron (NM_027326/70122, intron 2 of 10)	Mllt3	ENSMUSG00000028496.18	MLLT3	ENSG00000171843
chr17:20702749-20702972	1.82924	-0.0616051	1.72062	0.10283	0.419254	-4.27866	Promoter (1-2kb)	Vmn2r108	ENSMUSG00000091805.3	NA	NA
chr18:61344162-61345197	-0.159026	6.3223	-1.72058	0.102838	0.41926	-5.84066	Promoter (<=1kb)	Slc26a2	ENSMUSG00000034320.15	SLC26A2	ENSG00000155850
chr8:84484915-84485223	-0.215532	4.0599	-1.72038	0.102875	0.41938	-5.45089	Distal Intergenic	Adgre5	ENSMUSG00000002885.15	ADGRE5	ENSG00000123146
chr11:107284452-107285355	0.414907	3.81548	1.72026	0.102897	0.419414	-5.1493	Intron (NM_001359616/71795, intron 1 of 8)	Gm11714	ENSMUSG00000087113.3	NA	NA
chr7:45292798-45293570	0.44957	4.21504	1.72026	0.102897	0.419414	-5.15067	Exon (NM_172418/74490, exon 7 of 10)	Mamstr	ENSMUSG00000042918.18	MAMSTR	ENSG00000176909
chr3:153888685-153888855	-1.2134	0.776647	-1.72022	0.102905	0.419421	-4.51785	Intron (NM_001081263/242259, intron 2 of 21)	Lhx8	ENSMUSG00000096225.8	LHX8	ENSG00000162624
chr10:7538259-7539443	0.177184	5.50053	1.72008	0.10293	0.419475	-5.597	Promoter (<=1kb)		ENSMUSG00000120335.1	NA	NA
chr11:11189579-11189814	1.32425	0.764063	1.72007	0.102932	0.419475	-4.37754	Intron (NM_177033/319922, intron 3 of 3)	Vwc2	ENSMUSG00000050830.18	VWC2	ENSG00000188730
chr16:96159117-96159596	0.562008	3.04243	1.71973	0.102995	0.419699	-5.03799	Distal Intergenic	Igsf5	ENSMUSG00000000159.17	IGSF5	ENSG00000183067
chr9:45865779-45867035	-0.279537	5.44182	-1.7197	0.103001	0.419699	-5.60605	Promoter (<=1kb)	Sidt2	ENSMUSG00000034908.17	SIDT2	ENSG00000149577
chr4:152249992-152250425	0.606442	1.89843	1.71947	0.103044	0.419818	-4.60662	Distal Intergenic	Hes2	ENSMUSG00000028940.3	HES2	ENSG00000069812
chr9:14192062-14192413	-0.416456	4.57258	-1.71945	0.103048	0.419818	-5.24611	Intron (NM_030261/75747, intron 1 of 9)	Sesn3	ENSMUSG00000032009.9	SESN3	ENSG00000149212
chr10:80330616-80330909	-0.681395	2.09058	-1.71941	0.103054	0.419818	-4.64304	Promoter (<=1kb)	Onecut3	ENSMUSG00000045518.9	ONECUT3	ENSG00000205922
chr9:61573430-61573741	-0.323837	4.3065	-1.71937	0.103062	0.419818	-5.40133	Distal Intergenic	Rplp1	ENSMUSG00000007892.9	RPLP1	ENSG00000137818
chr6:128710819-128711098	-0.922177	1.47697	-1.71935	0.103065	0.419818	-4.6459	Distal Intergenic	Klrb1	ENSMUSG00000079299.4	KLRB1	ENSG00000111796
chr4:142914945-142915730	-0.552194	2.73816	-1.7192	0.103093	0.419886	-4.91689	Intron (NM_001081355/110593, intron 2 of 9)	Prdm2	ENSMUSG00000057637.14	PRDM2	ENSG00000116731
chr11:20150715-20151562	-0.160422	6.73063	-1.71915	0.103102	0.419886	-5.98021	Promoter (<=1kb)	Rab1a	ENSMUSG00000020149.18	RAB1A	ENSG00000138069
chr4:114651097-114651275	1.96448	0.798147	1.71915	0.103102	0.419886	-4.29962	Distal Intergenic	Gm12830	ENSMUSG00000055198.4	NA	NA
chr9:25408609-25408957	0.286375	4.59668	1.71896	0.103138	0.420004	-5.29922	Intron (NM_026189/67484, intron 2 of 7)	Eepd1	ENSMUSG00000036611.6	EEPD1	ENSG00000122547
chr6:101930191-101930362	1.07785	-0.223222	1.71877	0.103173	0.420118	-4.36798	Distal Intergenic	Gm9871	ENSMUSG00000052236.8	NA	NA
chrX:161611967-161612898	-0.266354	6.15212	-1.71872	0.103183	0.420129	-5.7548	Promoter (<=1kb)	Txlng	ENSMUSG00000038344.15	TXLNG	ENSG00000086712
chr6:67608620-67608823	1.27689	1.34311	1.71862	0.103201	0.420177	-4.29327	Distal Intergenic	NA	NA	NA	NA
chr2:174443758-174444594	-0.194748	7.15849	-1.71848	0.103227	0.420223	-6.14345	Distal Intergenic	Zfp831	ENSMUSG00000050600.6	ZNF831	ENSG00000124203
chr17:90338606-90338813	1.42124	0.897656	1.71847	0.10323	0.420223	-4.3	Distal Intergenic	Nrxn1	ENSMUSG00000024109.19	NRXN1	ENSG00000179915
chr10:95678675-95679244	1.11309	2.6622	1.71844	0.103235	0.420223	-4.41104	Promoter (<=1kb)	Gm33543	ENSMUSG00000110353.2	NA	NA
chr2:160926475-160926906	-0.793264	1.94355	-1.71841	0.10324	0.420223	-4.54978	Intron (NM_173368/71389, intron 1 of 36)	Chd6	ENSMUSG00000057133.15	CHD6	ENSG00000124177
chr18:81906259-81907476	0.616897	3.00518	1.71826	0.103269	0.420231	-4.7234	Distal Intergenic	Mir5127	ENSMUSG00000093036.3	NA	NA
chr11:78079915-78080387	0.941011	1.55026	1.71826	0.103269	0.420231	-4.55746	Promoter (<=1kb)	Rab34	ENSMUSG00000002059.19	RAB34	ENSG00000109113
chr10:30475713-30477055	-0.315665	5.01389	-1.71825	0.103271	0.420231	-5.36533	Promoter (<=1kb)	Trmt11	ENSMUSG00000019792.9	TRMT11	ENSG00000066651
chr1:13212118-13212343	1.84715	-0.440322	1.71824	0.103272	0.420231	-4.23243	3' UTR	Prdm14	ENSMUSG00000042414.8	PRDM14	ENSG00000147596
chr5:139357568-139358255	-0.327689	4.42381	-1.71821	0.103277	0.420231	-5.36864	Promoter (2-3kb)	Mir339	ENSMUSG00000065593.3	NA	NA
chr6:118044618-118044980	-0.312564	3.61248	-1.71812	0.103295	0.420275	-5.12753	Promoter (1-2kb)	Rasgef1a	ENSMUSG00000030134.12	RASGEF1A	ENSG00000198915
chr13:9035106-9035325	-1.26915	0.472193	-1.71798	0.103321	0.420354	-4.42747	Exon (NM_027000/69237, exon 10 of 17)	Gtpbp4	ENSMUSG00000021149.9	GTPBP4	ENSG00000107937
chr18:19553812-19554406	0.906368	2.32003	1.71784	0.103347	0.42043	-4.72629	Distal Intergenic	Dsc3	ENSMUSG00000059898.10	DSC3	ENSG00000134762
chr6:133182935-133183581	0.655859	3.68104	1.71774	0.103366	0.420481	-4.99378	Distal Intergenic	5530400C23Rik	ENSMUSG00000055594.7	NA	NA
chr11:11607059-11607734	0.359794	4.13312	1.71769	0.103374	0.420486	-5.18853	Intron (NR_166812/102631840, intron 1 of 3)	NA	NA	NA	NA
chr4:88741190-88741647	-0.938367	1.84467	-1.71755	0.1034	0.420498	-4.5314	Distal Intergenic	Ifna11	ENSMUSG00000100549.2	IFNA4	ENSG00000236637
chr10:82632302-82632613	0.930794	1.52449	1.71752	0.103407	0.420498	-4.43358	Distal Intergenic	1700028I16Rik	ENSMUSG00000056821.14	NA	NA
chr5:143319729-143320377	-0.455567	3.07074	-1.71752	0.103407	0.420498	-5.03327	Distal Intergenic	NA	NA	NA	NA
chr4:128582559-128583085	-1.05415	2.38939	-1.71751	0.103408	0.420498	-4.70659	Promoter (<=1kb)	Phc2	ENSMUSG00000028796.18	PHC2	ENSG00000134686
chr11:45685307-45686015	-0.285604	4.96426	-1.71749	0.103412	0.420498	-5.47241	Distal Intergenic	NA	NA	NA	NA
chr9:56011510-56012072	-0.225811	4.80388	-1.71745	0.103418	0.420498	-5.72004	Intron (NM_011193/19200, intron 1 of 14)	Pstpip1	ENSMUSG00000032322.15	PSTPIP1	ENSG00000140368
chr3:79134506-79135233	-0.441027	5.21952	-1.71738	0.103433	0.420528	-5.15912	Intron (NR_045502/70924, intron 1 of 2)	4921511C10Rik	ENSMUSG00000104585.2	NA	NA
chr12:93689781-93689931	2.0826	-0.482135	1.71726	0.103455	0.420565	-4.2219	Distal Intergenic	Mir8099-1	ENSMUSG00000098498.3	NA	NA
chr15:74834511-74834846	-0.694349	1.86453	-1.71725	0.103456	0.420565	-4.79005	Distal Intergenic	Ly6e	ENSMUSG00000022587.16	LY6E	ENSG00000160932
chr1:64749025-64749315	0.590861	2.32209	1.71715	0.103475	0.420617	-4.66609	Intron (NM_001097644/227210, intron 4 of 9)	Ccnyl1	ENSMUSG00000070871.11	CCNYL1	ENSG00000163249
chr5:123132432-123133280	0.218939	5.33517	1.71694	0.103514	0.420747	-5.6645	Exon (NR_045820/109202, exon 2 of 3)	A930024E05Rik	ENSMUSG00000056735.7	NA	NA
chr5:66297413-66297892	-0.83594	1.91885	-1.71672	0.103555	0.420845	-4.54336	Intron (NM_001291226/245945, intron 1 of 5)	Rbm47	ENSMUSG00000070780.12	RBM47	ENSG00000163694
chr9:43195751-43196021	1.15778	1.27529	1.71671	0.103557	0.420845	-4.5478	Distal Intergenic	D630033O11Rik	ENSMUSG00000095385.5	NA	NA
chr11:100750905-100751842	-0.258636	5.64709	-1.71665	0.103568	0.420845	-5.74411	Promoter (<=1kb)	Stat5a	ENSMUSG00000004043.15	STAT5A	ENSG00000126561
chrX:56383827-56384238	-0.488861	2.95036	-1.71665	0.103568	0.420845	-4.91903	Promoter (<=1kb)	Arhgef6	ENSMUSG00000031133.13	ARHGEF6	ENSG00000129675
chr15:91185515-91185933	1.05079	2.16592	1.7166	0.103578	0.420845	-4.47039	Intron (NM_001033633/239606, intron 7 of 9)	Abcd2	ENSMUSG00000055782.10	ABCD2	ENSG00000173208
chr4:70328309-70329106	-0.215012	6.32369	-1.71659	0.10358	0.420845	-5.71899	Promoter (<=1kb)	Cdk5rap2	ENSMUSG00000039298.17	CDK5RAP2	ENSG00000136861
chr16:51539079-51539546	-0.49604	3.88177	-1.71651	0.103594	0.420845	-4.99887	Distal Intergenic	NA	NA	NA	NA
chr18:65069274-65069502	1.10339	1.8737	1.71648	0.1036	0.420845	-4.42975	Intron (NM_001114386/83814, intron 1 of 30)	Nedd4l	ENSMUSG00000024589.19	NEDD4L	ENSG00000049759
chr4:136353869-136354338	-0.496953	1.77453	-1.71647	0.103601	0.420845	-4.78837	Exon (NM_001243262/242707, exon 3 of 8)	Lactbl1	ENSMUSG00000070683.8	LACTBL1	ENSG00000215906
chr9:49397208-49397610	0.764653	2.84414	1.71639	0.103616	0.420851	-4.7168	Promoter (<=1kb)	Ttc12	ENSMUSG00000040219.5	TTC12	ENSG00000149292
chr15:102165442-102166276	0.389404	2.50373	1.71639	0.103617	0.420851	-4.96111	Promoter (<=1kb)	Rarg	ENSMUSG00000001288.16	RARG	ENSG00000172819
chr13:73884873-73885581	-0.281107	5.53878	-1.71636	0.103623	0.420851	-5.50091	Distal Intergenic	Slc12a7	ENSMUSG00000017756.10	SLC12A7	ENSG00000113504
chr14:54840528-54841091	-0.201464	5.12394	-1.71626	0.103642	0.420881	-5.55198	Promoter (2-3kb)	4931414P19Rik	ENSMUSG00000022179.6	C14orf93	ENSG00000100802
chr15:7489642-7490033	0.757609	1.76148	1.71624	0.103644	0.420881	-4.62467	Distal Intergenic	Egflam	ENSMUSG00000042961.14	EGFLAM	ENSG00000164318
chrX:50286350-50286501	1.63201	0.0687181	1.71607	0.103676	0.420981	-4.25041	Intron (NM_001310515/171170, intron 1 of 6)	Mbnl3	ENSMUSG00000036109.18	MBNL3	ENSG00000076770
chr7:143202907-143203692	0.298799	4.84172	1.716	0.103689	0.421008	-5.40073	Promoter (<=1kb)	Tnfrsf22	ENSMUSG00000010751.16	NA	NA
chr16:44695580-44695849	-0.85575	1.73705	-1.7158	0.103728	0.421129	-4.63232	Intron (NM_206535/271375, intron 1 of 5)	Cd200r2	ENSMUSG00000090176.2	CD200R1L	ENSG00000206531
chr13:31170782-31171176	1.41858	0.493987	1.71577	0.103733	0.421129	-4.32291	Distal Intergenic	Exoc2	ENSMUSG00000021357.15	EXOC2	ENSG00000112685
chr8:85786143-85787139	-0.291544	4.27915	-1.71572	0.103741	0.421135	-5.34972	Promoter (<=1kb)	Fbxw9	ENSMUSG00000008167.15	FBXW9	ENSG00000132004
chr1:66852891-66853932	-0.337417	4.94385	-1.71556	0.103771	0.421226	-5.40582	Promoter (2-3kb)	Kansl1l	ENSMUSG00000026004.16	KANSL1L	ENSG00000144445
chrX:165894072-165894556	-0.603908	2.10096	-1.71538	0.103805	0.421304	-4.92617	Distal Intergenic	Gm15232	ENSMUSG00000084806.3	NA	NA
chrX:165832349-165832740	0.791293	1.9481	1.71537	0.103808	0.421304	-4.66102	Distal Intergenic	Gm8817	ENSMUSG00000086008.9	NA	NA
chr18:81089828-81090436	0.758891	2.52908	1.71535	0.103811	0.421304	-4.64902	Distal Intergenic	Gm27239	ENSMUSG00000098720.2	NA	NA
chr4:19584772-19585006	-0.864484	1.91016	-1.71518	0.103843	0.421404	-4.46134	Intron (NM_025476/66302, intron 2 of 9)	Rmdn1	ENSMUSG00000028229.12	RMDN1	ENSG00000176623
chr16:17371728-17372434	-0.241106	5.66983	-1.71513	0.103852	0.421404	-5.59081	Intron (NM_001145435/74685, intron 4 of 7)	Lrrc74b	ENSMUSG00000022759.16	LRRC74B	ENSG00000187905
chr9:99318373-99319156	0.580966	3.26772	1.71508	0.103861	0.421404	-4.89794	Promoter (<=1kb)	Mras	ENSMUSG00000032470.18	MRAS	ENSG00000158186
chr2:61543019-61543330	-0.396871	3.85581	-1.71507	0.103863	0.421404	-5.24252	Promoter (<=1kb)	Psmd14	ENSMUSG00000026914.16	PSMD14	ENSG00000115233
chr13:45905943-45906304	-0.572842	2.41624	-1.71501	0.103875	0.421423	-4.78581	Intron (NM_001199304/20238, intron 4 of 6)	Atxn1	ENSMUSG00000046876.17	ATXN1	ENSG00000124788
chr9:80258559-80258698	-1.24466	0.0327152	-1.71491	0.103893	0.421469	-4.30291	Intron (NM_022016/63859, intron 12 of 16)	NA	NA	NA	NA
chr17:64638448-64639664	-0.152113	8.10998	-1.71486	0.103902	0.421479	-6.51755	Promoter (<=1kb)	Pja2	ENSMUSG00000024083.17	PJA2	ENSG00000198961
chr17:86744681-86745607	-0.232298	4.99846	-1.71482	0.10391	0.421484	-5.56766	Intron (NM_011104/18754, intron 2 of 14)	2010106C02Rik	ENSMUSG00000100738.2	NA	NA
chr10:126905915-126906480	0.444652	3.37213	1.71475	0.103923	0.421504	-4.90733	Promoter (<=1kb)	Tspan31	ENSMUSG00000006736.10	TSPAN31	ENSG00000135452
chr2:50180570-50181202	-0.559598	3.06713	-1.71471	0.103931	0.421504	-4.90181	Intron (NM_001348198/109129, intron 4 of 7)	Mmadhc	ENSMUSG00000026766.17	MMADHC	ENSG00000168288
chr2:162774234-162774412	-0.531157	2.41486	-1.71463	0.103946	0.421504	-4.80607	Promoter (<=1kb)	Srsf6	ENSMUSG00000016921.15	SRSF6	ENSG00000124193
chr9:108320684-108320824	-0.938304	0.346647	-1.71458	0.103955	0.421504	-4.45448	Intron (NM_001004192/434439, intron 2 of 3)	BC048562	ENSMUSG00000050641.8	C3orf84	ENSG00000236980
chrY:90752460-90752830	0.477226	3.16012	1.71458	0.103955	0.421504	-4.95253	Distal Intergenic	G530011O06Rik	ENSMUSG00000072844.7	NA	NA
chr2:3724889-3725083	-0.590141	3.66205	-1.71454	0.103962	0.421504	-5.03177	Intron (NM_025626/66540, intron 1 of 3)	Fam107b	ENSMUSG00000026655.16	FAM107B	ENSG00000065809
chr11:54654611-54655899	-0.333291	4.36655	-1.71453	0.103964	0.421504	-5.19777	Intron (NM_178626/72729, intron 1 of 5)	Cdc42se2	ENSMUSG00000052298.13	CDC42SE2	ENSG00000158985
chr1:25644276-25644658	0.920727	1.56012	1.71439	0.103991	0.421559	-4.56266	Intron (NM_175642/210933, intron 2 of 30)	Adgrb3	ENSMUSG00000033569.18	ADGRB3	ENSG00000135298
chr19:57185554-57185862	1.32238	0.304813	1.71438	0.103991	0.421559	-4.3437	Promoter (<=1kb)	Ablim1	ENSMUSG00000025085.17	ABLIM1	ENSG00000099204
chr15:9189948-9190379	0.885392	2.39008	1.71434	0.104	0.421568	-4.65041	Intron (NM_177178/320506, intron 16 of 17)	Skp2	ENSMUSG00000054115.13	SKP2	ENSG00000145604
chrX:94219563-94219950	-0.639433	2.11646	-1.71424	0.104017	0.421608	-4.68387	Distal Intergenic	Arhgef9	ENSMUSG00000025656.18	ARHGEF9	ENSG00000131089
chr8:99325460-99325617	1.97785	-0.12405	1.71416	0.104034	0.421611	-4.23744	Distal Intergenic	Gm15679	ENSMUSG00000089819.2	NA	NA
chr11:16719688-16719892	1.2241	0.772942	1.71406	0.104051	0.421611	-4.37027	Intron (NM_007912/13649, intron 1 of 15)	Egfr	ENSMUSG00000020122.17	EGFR	ENSG00000146648
chr1:171391871-171392124	0.388149	3.07223	1.71404	0.104055	0.421611	-4.87468	Intron (NM_018729/18106, intron 1 of 8)	Cd244a	ENSMUSG00000004709.15	CD244	ENSG00000122223
chr1:139001894-139002063	1.21681	-1.26399	1.71403	0.104057	0.421611	-4.29204	Intron (NM_001166501/329260, intron 9 of 21)	4930596I21Rik	ENSMUSG00000104900.2	NA	NA
chr1:138890501-138892184	-0.23515	5.4669	-1.71401	0.10406	0.421611	-5.61083	Promoter (<=1kb)	Dennd1b	ENSMUSG00000056268.16	DENND1B	ENSG00000213047
chr6:100252656-100253018	1.26637	1.42807	1.71395	0.104072	0.421611	-4.31753	Intron (NM_019743/56353, intron 2 of 4)	Rybp	ENSMUSG00000072872.4	RYBP	ENSG00000163602
chr14:20062507-20063312	0.476871	3.42025	1.71395	0.104073	0.421611	-4.89695	Distal Intergenic	Gng2	ENSMUSG00000043004.14	GNG2	ENSG00000186469
chr19:20339231-20339946	0.67571	2.93162	1.71394	0.104074	0.421611	-4.86735	Distal Intergenic	Anxa1	ENSMUSG00000024659.16	ANXA1	ENSG00000135046
chr1:40836487-40836767	0.711116	2.74589	1.7138	0.104101	0.421693	-4.7184	Distal Intergenic	Mfsd9	ENSMUSG00000041945.13	MFSD9	ENSG00000135953
chr8:35432402-35433378	-0.218941	6.07446	-1.71363	0.104132	0.421758	-5.64865	Promoter (<=1kb)	Tnks	ENSMUSG00000031529.6	TNKS	ENSG00000173273
chr18:39144797-39144961	-0.49243	3.19716	-1.71361	0.104136	0.421758	-4.92435	Intron (NM_001361073/71302, intron 1 of 21)	Arhgap26	ENSMUSG00000036452.19	ARHGAP26	ENSG00000145819
chr12:106165588-106165976	-0.728278	1.96709	-1.71359	0.104141	0.421758	-4.51594	Distal Intergenic	Gm32635	ENSMUSG00000113390.2	NA	NA
chr6:98969522-98970505	-0.306084	4.5104	-1.71357	0.104145	0.421758	-5.45191	Intron (NM_001197322/108655, intron 5 of 14)	Foxp1	ENSMUSG00000030067.18	FOXP1	ENSG00000114861
chr12:104032674-104032827	0.408686	3.03127	1.71352	0.104154	0.421767	-4.97083	Distal Intergenic	NA	NA	NA	NA
chr7:30639649-30640219	0.643067	3.9523	1.71335	0.104186	0.421869	-4.82679	Distal Intergenic	Hamp	ENSMUSG00000050440.9	HAMP	ENSG00000105697
chr9:106306145-106307307	0.206802	5.3446	1.71322	0.10421	0.421888	-5.66198	Promoter (<=1kb)	Rpl29	ENSMUSG00000048758.15	RPL29	ENSG00000162244
chrX:141155622-141155791	-1.3333	1.17649	-1.7132	0.104213	0.421888	-4.35533	Intron (NM_001033600/50790, intron 1 of 15)	Acsl4	ENSMUSG00000031278.13	ACSL4	ENSG00000068366
chr1:136452813-136453014	-1.03303	1.67551	-1.71318	0.104217	0.421888	-4.51392	Intron (NM_001287179/381293, intron 26 of 28)	Kif14	ENSMUSG00000041498.14	KIF14	ENSG00000118193
chr19:23300231-23301267	-0.292724	6.29382	-1.71315	0.104222	0.421888	-5.88379	Intron (NM_174857/71738, intron 11 of 13)	Smc5	ENSMUSG00000024943.10	SMC5	ENSG00000198887
chr11:54741103-54741441	1.14792	1.99843	1.71313	0.104225	0.421888	-4.46124	Exon (NR_156460/75530, exon 3 of 8)	Lyrm7	ENSMUSG00000020268.15	LYRM7	ENSG00000186687
chrX:152757456-152757670	-1.27271	1.1901	-1.71308	0.104236	0.421905	-4.41317	Distal Intergenic	Samt1d	ENSMUSG00000094592.2	NA	NA
chr9:106353950-106354725	-0.170496	6.50101	-1.71292	0.104266	0.421975	-6.08112	Promoter (<=1kb)	Parp3	ENSMUSG00000023249.16	PARP3	ENSG00000041880
chr8:129179922-129180132	-1.66777	0.171986	-1.71291	0.104267	0.421975	-4.24216	Intron (NM_001358959/18186, intron 6 of 16)	Mir1903	ENSMUSG00000084523.3	NA	NA
chr2:115440783-115441404	0.815633	2.54648	1.71286	0.104277	0.421986	-4.64378	Intron (NM_001145898/399568, intron 1 of 10)	Mir1951	ENSMUSG00000088606.3	NA	NA
chrX:95000239-95001224	-0.279321	6.04927	-1.71253	0.104338	0.422205	-5.6972	Promoter (<=1kb)	Las1l	ENSMUSG00000057421.13	LAS1L	ENSG00000001497
chr6:140506794-140507804	-0.283875	5.51822	-1.71247	0.10435	0.422224	-5.57915	Intron (NM_144920/109135, intron 15 of 30)	Aebp2	ENSMUSG00000030232.19	AEBP2	ENSG00000139154
chr2:68127055-68127664	0.683715	3.95723	1.7124	0.104363	0.422249	-4.85368	Intron (NM_016866/53416, intron 14 of 17)	Stk39	ENSMUSG00000027030.16	STK39	ENSG00000198648
chr13:29004601-29004928	1.4296	0.963855	1.71234	0.104375	0.422271	-4.30511	Intron (NR_045053/72518, intron 2 of 8)	NA	NA	NA	NA
chr16:81754498-81754640	2.2509	-0.855177	1.71202	0.104435	0.422485	-4.21432	Distal Intergenic	Ncam2	ENSMUSG00000022762.19	NCAM2	ENSG00000154654
chr13:69693103-69693582	0.617699	3.19653	1.71196	0.104446	0.422487	-4.87786	Distal Intergenic	Tent4a	ENSMUSG00000034575.15	TENT4A	ENSG00000112941
chr10:53889569-53889813	-0.995699	1.90662	-1.71194	0.10445	0.422487	-4.52108	Intron (NM_008548/17155, intron 5 of 12)	Man1a	ENSMUSG00000003746.17	MAN1A1	ENSG00000111885
chr7:138447314-138448536	-0.168493	6.24179	-1.71179	0.104478	0.42255	-5.94501	Promoter (<=1kb)	Ppp2r2d	ENSMUSG00000041769.14	PPP2R2D	ENSG00000175470
chr5:122295889-122296552	0.258369	4.18057	1.71176	0.104484	0.42255	-5.41022	Promoter (<=1kb)	Ppp1cc	ENSMUSG00000004455.17	PPP1CC	ENSG00000186298
chr9:45936711-45936859	-1.34286	0.486818	-1.71172	0.10449	0.42255	-4.31533	Intron (NM_027498/70661, intron 1 of 24)	Sik3	ENSMUSG00000034135.16	SIK3	ENSG00000160584
chr10:93669437-93670187	0.357752	3.99466	1.71165	0.104504	0.42255	-5.23905	Promoter (2-3kb)	Usp44	ENSMUSG00000020020.9	USP44	ENSG00000136014
chr9:90151022-90151595	-0.516889	4.06431	-1.71164	0.104507	0.42255	-5.12341	Promoter (1-2kb)	Tbc1d2b	ENSMUSG00000037410.14	TBC1D2B	ENSG00000167202
chr4:121398265-121398459	1.46232	-0.109736	1.71163	0.104507	0.42255	-4.31224	Distal Intergenic	Gm12887	ENSMUSG00000078575.3	NA	NA
chr3:146557881-146558238	1.06303	0.989961	1.71149	0.104534	0.422633	-4.37429	Promoter (<=1kb)	Ttll7	ENSMUSG00000036745.16	TTLL7	ENSG00000137941
chr2:143277922-143278158	2.44138	-0.17282	1.71132	0.104565	0.422729	-4.2151	Distal Intergenic	Pcsk2	ENSMUSG00000027419.10	PCSK2	ENSG00000125851
chr1:39406553-39407553	-0.223131	5.81683	-1.71113	0.104602	0.42285	-5.75377	Promoter (<=1kb)	Rpl31	ENSMUSG00000073702.12	RPL31	ENSG00000071082
chr17:29752920-29753130	1.28826	1.29504	1.7109	0.104644	0.422955	-4.387	Intron (NM_001162901/71138, intron 2 of 2)	Gm17657	ENSMUSG00000091614.3	NA	NA
chr1:182333757-182334495	-0.234591	4.99211	-1.71089	0.104647	0.422955	-5.68132	Intron (NM_009794/12334, intron 2 of 20)	Capn2	ENSMUSG00000026509.16	CAPN2	ENSG00000162909
chr8:54944162-54944562	-0.536263	3.26597	-1.71088	0.104649	0.422955	-4.8567	Distal Intergenic	Spcs3	ENSMUSG00000054408.10	SPCS3	ENSG00000129128
chr4:44878506-44878947	-1.38302	1.20886	-1.71082	0.10466	0.422974	-4.52856	Intron (NM_138590/319885, intron 2 of 8)	Gm12678	ENSMUSG00000084854.3	NA	NA
chr5:104062176-104062535	0.649627	2.54804	1.71072	0.104678	0.423019	-4.87479	Distal Intergenic	Klhl8	ENSMUSG00000029312.13	KLHL8	ENSG00000145332
chr9:58151572-58151725	-0.867252	0.728747	-1.7106	0.104702	0.423065	-4.60055	Intron (NM_001311088/18854, intron 2 of 8)	Pml	ENSMUSG00000036986.17	PML	ENSG00000140464
chr11:84770258-84771608	0.287045	4.60938	1.71059	0.104704	0.423065	-5.41839	Promoter (<=1kb)	Myo19	ENSMUSG00000020527.15	MYO19	ENSG00000278259
chr10:42637056-42638862	0.255818	5.40551	1.71051	0.104719	0.423099	-5.46325	Promoter (<=1kb)	Sec63	ENSMUSG00000019802.14	SEC63	ENSG00000025796
chr6:34424887-34425170	-0.691263	2.41436	-1.71038	0.104743	0.423166	-4.60642	Distal Intergenic	Bpgm	ENSMUSG00000038871.6	BPGM	ENSG00000172331
chr11:11716182-11716715	-0.372867	4.83803	-1.71034	0.10475	0.423166	-5.29827	Intron (NM_001025597/22778, intron 7 of 7)	Fignl1	ENSMUSG00000035455.13	FIGNL1	ENSG00000132436
chr13:110044051-110044432	0.435985	5.05208	1.7103	0.104758	0.423167	-5.38869	Intron (NM_011056/238871, intron 8 of 16)	Mir1904	ENSMUSG00000084651.3	NA	NA
chr16:91394240-91395005	-0.16896	6.10705	-1.71027	0.104764	0.423167	-5.93425	Promoter (<=1kb)	Tmem50b	ENSMUSG00000022964.15	TMEM50B	ENSG00000142188
chr14:122200962-122201545	0.410111	3.63299	1.71002	0.104811	0.42333	-4.94149	Promoter (1-2kb)	Gpr183	ENSMUSG00000051212.9	GPR183	ENSG00000169508
chr9:114272127-114272812	0.434363	5.18589	1.70998	0.104818	0.42333	-5.45682	Exon (NM_009752/12091, exon 10 of 16)	NA	NA	NA	NA
chr16:85616906-85617101	1.44124	-0.253901	1.70992	0.10483	0.42335	-4.29283	Promoter (<=1kb)	4930556C24Rik	ENSMUSG00000116586.2	NA	NA
chr17:24469977-24470857	-0.191538	6.08365	-1.70985	0.104842	0.423372	-5.79246	Promoter (<=1kb)	Ccnf	ENSMUSG00000072082.8	CCNF	ENSG00000162063
chrX:9066043-9067133	0.367157	4.35531	1.70962	0.104886	0.423512	-5.23172	Promoter (<=1kb)	Lancl3	ENSMUSG00000047344.10	LANCL3	ENSG00000147036
chr11:23784921-23785070	1.15862	0.753055	1.70958	0.104893	0.423512	-4.43502	Distal Intergenic	Papolg	ENSMUSG00000020273.14	PAPOLG	ENSG00000115421
chr7:30435550-30435993	-0.741013	2.62128	-1.70955	0.104899	0.423512	-4.78339	Promoter (2-3kb)	Gapdhs	ENSMUSG00000061099.13	GAPDHS	ENSG00000105679
chr3:129382393-129382704	-0.888358	1.66736	-1.70949	0.104911	0.423512	-4.56186	Intron (NM_130450/170439, intron 2 of 4)	NA	NA	NA	NA
chr8:48442848-48444258	0.471316	4.54018	1.70947	0.104915	0.423512	-5.14659	Promoter (<=1kb)	Wwc2	ENSMUSG00000031563.9	WWC2	ENSG00000151718
chr1:108667093-108667255	1.56804	0.130027	1.70945	0.104919	0.423512	-4.28017	Distal Intergenic	D830032E09Rik	ENSMUSG00000100457.8	NA	NA
chr2:81326124-81326359	1.41632	0.0871868	1.70941	0.104926	0.423514	-4.27223	Distal Intergenic	Zfp804a	ENSMUSG00000070866.5	ZNF804A	ENSG00000170396
chr12:76936523-76936700	-0.894566	0.627879	-1.70926	0.104954	0.423598	-4.60005	Intron (NM_145927/110606, intron 6 of 11)	Fntb	ENSMUSG00000033373.17	FNTB	ENSG00000257365
chr16:53053340-53053516	1.91126	0.639287	1.70916	0.104974	0.423649	-4.32735	Distal Intergenic	4930404A05Rik	ENSMUSG00000116611.2	NA	NA
chr11:11671310-11671460	-0.559407	2.28942	-1.70898	0.105006	0.423753	-4.82449	Intron (NM_001025597/22778, intron 3 of 7)	Ikzf1	ENSMUSG00000018654.19	IKZF1	ENSG00000185811
chr10:116755492-116755751	1.09005	1.31872	1.70891	0.105019	0.42376	-4.35887	Exon (NM_001003950/216363, exon 4 of 10)	Myrfl	ENSMUSG00000034057.9	MYRFL	ENSG00000166268
chr13:78310338-78310581	-0.636087	2.30929	-1.7089	0.105022	0.42376	-4.56993	Intron (NM_001163419/68675, intron 9 of 9)	Nr2f1	ENSMUSG00000069171.15	NR2F1	ENSG00000175745
chr1:193626697-193626857	2.05744	-0.465711	1.70874	0.105051	0.423836	-4.24693	Distal Intergenic	4930503O07Rik	ENSMUSG00000103692.2	NA	NA
chr1:186480965-186482078	0.22114	5.76173	1.70872	0.105055	0.423836	-5.66905	Promoter (<=1kb)	Rrp15	ENSMUSG00000001305.6	RRP15	ENSG00000067533
chr3:148855305-148855523	1.51777	0.799612	1.70864	0.10507	0.423847	-4.35759	Distal Intergenic	Rnu6	ENSMUSG00000119272.1	NA	NA
chr9:56844296-56845170	0.250925	4.4534	1.70862	0.105075	0.423847	-5.40126	Promoter (<=1kb)	Imp3	ENSMUSG00000032288.10	IMP3	ENSG00000177971
chr2:109128704-109128996	-0.946543	0.604477	-1.7086	0.105078	0.423847	-4.53947	Exon (NM_139303/228421, exon 9 of 17)	Kif18a	ENSMUSG00000027115.15	KIF18A	ENSG00000121621
chr7:78227824-78228050	1.22351	1.58181	1.70849	0.105098	0.423889	-4.37186	Promoter (<=1kb)	Ntrk3	ENSMUSG00000059146.13	NTRK3	ENSG00000140538
chr9:20944588-20944896	-0.463182	3.57259	-1.70844	0.105109	0.423889	-5.14862	Promoter (<=1kb)	Mir1900	ENSMUSG00000084663.3	NA	NA
chr3:58966469-58966892	0.646421	2.08314	1.70843	0.10511	0.423889	-4.53222	Intron (NM_177855/329650, intron 4 of 43)	Gpr171	ENSMUSG00000050075.9	GPR171	ENSG00000174946
chr5:90788145-90788884	-0.365943	3.40592	-1.70832	0.105131	0.423945	-5.34789	Promoter (<=1kb)	Rassf6	ENSMUSG00000029370.11	RASSF6	ENSG00000169435
chr10:55822598-55822761	1.81794	-0.495194	1.70829	0.105138	0.423945	-4.2273	Distal Intergenic	Msl3l2	ENSMUSG00000047669.9	NA	NA
chr1:80708315-80708681	-0.406605	4.51669	-1.70811	0.105171	0.424029	-5.30296	Intron (NM_175291/210293, intron 1 of 55)	Dock10	ENSMUSG00000038608.16	DOCK10	ENSG00000135905
chr9:51150110-51150589	0.969038	3.04036	1.70805	0.105182	0.424029	-4.53447	3' UTR	Pou2af1	ENSMUSG00000032053.9	POU2AF1	ENSG00000110777
chr9:109661391-109662313	0.276425	4.36852	1.70804	0.105184	0.424029	-5.42828	Promoter (<=1kb)	Nme6	ENSMUSG00000032478.15	NME6	ENSG00000172113
chr13:6565337-6565940	-0.569921	2.97464	-1.70803	0.105186	0.424029	-4.81071	Distal Intergenic	Pitrm1	ENSMUSG00000021193.11	PITRM1	ENSG00000107959
chr3:15293631-15294059	1.55976	1.07311	1.70799	0.105193	0.424029	-4.27824	Distal Intergenic	Gm9733	ENSMUSG00000078783.2	NA	NA
chr11:86260546-86260925	-0.901928	1.49244	-1.70792	0.105208	0.424058	-4.52802	Distal Intergenic	Med13	ENSMUSG00000034297.15	MED13	ENSG00000108510
chr11:87645939-87646563	-0.266142	5.08858	-1.70785	0.105221	0.424069	-5.66766	Promoter (1-2kb)	Mir142	ENSMUSG00000105196.3	NA	NA
chr2:181138221-181139711	-0.193323	6.66039	-1.70783	0.105224	0.424069	-6.05287	Promoter (<=1kb)	Tpd52l2	ENSMUSG00000000827.19	TPD52L2	ENSG00000101150
chr15:3612855-3613133	0.870971	2.60279	1.70769	0.105251	0.424132	-4.62318	Promoter (<=1kb)	Ghr	ENSMUSG00000055737.13	GHR	ENSG00000112964
chr10:83996350-83996516	1.34359	0.309183	1.70764	0.10526	0.424132	-4.29685	Distal Intergenic	Gm34184	ENSMUSG00000111049.2	NA	NA
chr7:73421286-73422132	0.558871	2.71508	1.70763	0.105261	0.424132	-4.79931	Intron (NM_001162532/100038347, intron 2 of 2)	Fam174b	ENSMUSG00000078670.4	FAM174B	ENSG00000185442
chr15:38300573-38301820	-0.198202	6.8287	-1.70751	0.105285	0.424173	-6.01824	Promoter (<=1kb)	Klf10	ENSMUSG00000037465.11	KLF10	ENSG00000155090
chr13:30843504-30844576	0.455503	3.90297	1.7075	0.105285	0.424173	-5.03371	Promoter (<=1kb)	Dusp22	ENSMUSG00000069255.14	DUSP22	ENSG00000112679
chr9:40711988-40713040	-0.182936	7.04064	-1.70747	0.105292	0.424173	-6.1755	Promoter (<=1kb)	Hspa8	ENSMUSG00000015656.18	HSPA8	ENSG00000109971
chr8:121558751-121559110	0.539237	1.88348	1.70735	0.105315	0.424231	-4.79458	Distal Intergenic	Irf8	ENSMUSG00000041515.11	IRF8	ENSG00000140968
chr14:114524116-114524333	1.89455	-0.236938	1.70732	0.10532	0.424231	-4.26577	Distal Intergenic	4930524C18Rik	ENSMUSG00000115320.2	NA	NA
chr5:149538956-149539237	-1.22115	2.38044	-1.70717	0.105348	0.424315	-4.67944	Distal Intergenic	Hsph1	ENSMUSG00000029657.16	HSPH1	ENSG00000120694
chr8:73107447-73108928	0.322126	5.99263	1.70712	0.105358	0.424315	-5.70872	Intron (NM_001289859/13859, intron 21 of 21)	Klf2	ENSMUSG00000055148.8	KLF2	ENSG00000127528
chr1:86299626-86299822	1.25149	0.629506	1.70704	0.105374	0.424315	-4.33178	Distal Intergenic	NA	NA	NA	NA
chr13:112137357-112138474	-0.291602	6.73333	-1.70703	0.105376	0.424315	-6.00013	Distal Intergenic	NA	NA	NA	NA
chr18:67745325-67745511	0.967267	1.44068	1.70702	0.105377	0.424315	-4.48558	Promoter (1-2kb)	Spire1	ENSMUSG00000024533.18	SPIRE1	ENSG00000134278
chr17:84621885-84622124	1.03499	2.26722	1.70699	0.105383	0.424315	-4.3929	Intron (NM_183021/240174, intron 28 of 37)	Rnu6	ENSMUSG00000119272.1	NA	NA
chr1:171298556-171298739	-1.07949	0.305259	-1.70687	0.105405	0.424363	-4.43049	Distal Intergenic	Alyref2	ENSMUSG00000060244.3	ALYREF	ENSG00000183684
chr8:71941130-71941661	0.37697	3.45271	1.70678	0.105421	0.424363	-5.12705	Promoter (<=1kb)	Gtpbp3	ENSMUSG00000007610.16	GTPBP3	ENSG00000130299
chr2:51039076-51039238	1.02796	0.986988	1.70675	0.105428	0.424363	-4.35163	Promoter (<=1kb)	Rnd3	ENSMUSG00000017144.9	RND3	ENSG00000115963
chr5:45832528-45832873	-0.890962	2.40213	-1.70674	0.105429	0.424363	-4.73866	Intron (NM_019438/54392, intron 5 of 20)	Ncapg	ENSMUSG00000015880.14	NCAPG	ENSG00000109805
chr4:33924118-33924971	1.00667	3.03047	1.70674	0.10543	0.424363	-4.6635	Promoter (<=1kb)	Cnr1	ENSMUSG00000044288.7	CNR1	ENSG00000118432
chr18:38058663-38059520	-0.294515	5.37529	-1.70662	0.105453	0.424428	-5.49929	Intron (NM_001305980/13367, intron 1 of 27)	Diaph1	ENSMUSG00000024456.17	DIAPH1	ENSG00000131504
chr7:118168552-118168719	-1.824	-1.16307	-1.70648	0.10548	0.424509	-4.23225	Intron (NM_172476/209760, intron 1 of 15)	Tmc7	ENSMUSG00000042246.6	TMC7	ENSG00000170537
chr4:134514317-134514734	-0.42711	3.49734	-1.70636	0.105502	0.424572	-5.07424	Distal Intergenic	Ldlrap1	ENSMUSG00000037295.8	LDLRAP1	ENSG00000157978
chr17:85152131-85152955	-0.222554	6.56332	-1.70621	0.10553	0.42465	-5.98221	Distal Intergenic	Lrpprc	ENSMUSG00000024120.13	LRPPRC	ENSG00000138095
chr17:32036917-32037192	-0.744143	1.70151	-1.70613	0.105544	0.42465	-4.71979	Distal Intergenic	Sik1	ENSMUSG00000024042.8	SIK1	ENSG00000142178
chr3:157384686-157384844	2.40717	-0.816449	1.70611	0.105549	0.42465	-4.22082	Distal Intergenic	Ptger3	ENSMUSG00000040016.17	PTGER3	ENSG00000050628
chr13:30332894-30333113	1.92612	0.415339	1.70611	0.10555	0.42465	-4.22754	Intron (NM_153546/218121, intron 1 of 12)	Mboat1	ENSMUSG00000038732.16	MBOAT1	ENSG00000172197
chr1:139190891-139191270	-0.760724	1.85668	-1.70603	0.105565	0.424675	-4.63936	Intron (NM_133239/170788, intron 5 of 11)	Crb1	ENSMUSG00000063681.15	CRB1	ENSG00000134376
chr6:76288659-76288854	1.58041	-0.287673	1.706	0.10557	0.424675	-4.25271	Distal Intergenic	Lrrtm1	ENSMUSG00000060780.3	LRRTM1	ENSG00000162951
chr9:65494127-65494513	0.46502	2.72686	1.70594	0.105581	0.424675	-4.92539	Promoter (<=1kb)	Pif1	ENSMUSG00000041064.15	PIF1	ENSG00000140451
chr16:20244484-20245471	-0.206279	5.93905	-1.70593	0.105584	0.424675	-5.67203	Promoter (<=1kb)	Abcc5	ENSMUSG00000022822.17	ABCC5	ENSG00000114770
chr5:146761241-146761833	-0.248278	5.10491	-1.70584	0.105601	0.424714	-5.60171	Distal Intergenic	Rpl21	ENSMUSG00000041453.13	RPL21	ENSG00000122026
chr18:60963890-60964077	-1.62344	0.40702	-1.70574	0.105619	0.424722	-4.2609	Intron (NM_001198984/21453, intron 13 of 25)	Tcof1	ENSMUSG00000024613.17	TCOF1	ENSG00000070814
chr1:144414088-144414297	1.62447	-0.197026	1.70573	0.105621	0.424722	-4.31539	Intron (NM_001290269/624910, intron 3 of 4)	Rgs21	ENSMUSG00000098509.3	RGS21	ENSG00000253148
chr12:102261272-102262068	-0.296392	6.44357	-1.70572	0.105624	0.424722	-6.02785	Intron (NM_177620/217835, intron 1 of 9)	Rin3	ENSMUSG00000044456.17	RIN3	ENSG00000100599
chr5:8506286-8506844	0.459888	3.88266	1.70568	0.105632	0.424726	-4.92632	Distal Intergenic	Slc25a40	ENSMUSG00000054099.12	SLC25A40	ENSG00000075303
chr7:4467244-4467782	-0.478843	3.79994	-1.70562	0.105643	0.424743	-5.16842	Promoter (<=1kb)	Eps8l1	ENSMUSG00000006154.14	EPS8L1	ENSG00000131037
chr4:141645151-141645695	0.470619	2.75144	1.70553	0.105659	0.424781	-4.9392	Exon (NM_177868/329977, exon 22 of 32)	Efhd2	ENSMUSG00000040659.4	EFHD2	ENSG00000142634
chr12:86905963-86906471	-0.550798	2.86526	-1.70542	0.10568	0.424835	-4.98565	Distal Intergenic	Irf2bpl	ENSMUSG00000034168.8	IRF2BPL	ENSG00000119669
chr16:20777754-20778013	-1.59349	0.593133	-1.70532	0.105698	0.424882	-4.2696	Distal Intergenic	NA	NA	NA	NA
chrX:36373581-36374425	-0.212675	5.94306	-1.70516	0.10573	0.424956	-5.72469	Promoter (<=1kb)	Upf3b	ENSMUSG00000036572.17	UPF3B	ENSG00000125351
chr4:6867796-6868168	-0.627423	2.38844	-1.70514	0.105733	0.424956	-4.88473	Intron (NM_001377079/252838, intron 2 of 9)	Tox	ENSMUSG00000041272.12	TOX	ENSG00000198846
chr3:60381954-60382148	-0.848265	2.03688	-1.70512	0.105738	0.424956	-4.66407	Promoter (1-2kb)	Mbnl1	ENSMUSG00000027763.14	MBNL1	ENSG00000152601
chr6:66432319-66432488	1.15504	1.03492	1.70503	0.105754	0.424994	-4.33172	Distal Intergenic	Mad2l1	ENSMUSG00000029910.15	MAD2L1	ENSG00000164109
chr1:85607670-85608261	-0.338586	4.2783	-1.70493	0.105773	0.425033	-5.23636	Intron (NM_001313714/20684, intron 10 of 11)	Sp100	ENSMUSG00000026222.17	SP100	ENSG00000067066
chr1:97507985-97508501	-0.168008	7.20835	-1.70488	0.105783	0.425033	-6.1235	Distal Intergenic	Macir	ENSMUSG00000044768.17	MACIR	ENSG00000181751
chr18:47130693-47131352	-0.312965	4.48194	-1.70487	0.105785	0.425033	-5.42679	Intron (NM_178377/69456, intron 5 of 6)	Commd10	ENSMUSG00000042705.10	COMMD10	ENSG00000145781
chr12:82331334-82332012	-0.622805	3.66659	-1.70473	0.10581	0.425107	-4.69094	Intron (NM_001167983/217692, intron 3 of 23)	Sipa1l1	ENSMUSG00000042700.17	SIPA1L1	ENSG00000197555
chr17:19621842-19622132	1.0305	1.45724	1.70455	0.105845	0.425198	-4.35604	Distal Intergenic	Vmn2r99	ENSMUSG00000090304.5	NA	NA
chr9:120257441-120257622	-0.839039	0.478771	-1.70451	0.105852	0.425198	-4.67326	Intron (NM_144557/245049, intron 9 of 16)	NA	NA	NA	NA
chr18:78184958-78186221	-0.35655	5.45203	-1.7045	0.105855	0.425198	-5.57713	Promoter (<=1kb)	Slc14a1	ENSMUSG00000059336.15	SLC14A1	ENSG00000141469
chr3:152183293-152185023	0.206701	5.58789	1.70445	0.105865	0.425198	-5.66969	Exon (NM_001081277/229949, exon 12 of 14)	NA	NA	NA	NA
chr1:163904733-163904873	-0.822141	2.57587	-1.70443	0.105868	0.425198	-4.8437	Intron (NM_001164059/20343, intron 7 of 7)	Sell	ENSMUSG00000026581.15	SELL	ENSG00000188404
chr7:132605179-132605480	0.475407	2.59317	1.70435	0.105884	0.425234	-4.85854	Intron (NM_001170744/13017, intron 1 of 8)	Ctbp2	ENSMUSG00000030970.17	CTBP2	ENSG00000175029
chr17:34865904-34866626	-0.211291	5.26948	-1.7043	0.105892	0.425239	-5.61159	Promoter (<=1kb)	Atf6b	ENSMUSG00000015461.16	ATF6B	ENSG00000213676
chr4:97970795-97971175	1.31376	0.815662	1.70414	0.105923	0.425327	-4.40054	Intron (NM_001122952/18027, intron 10 of 10)	Tm2d1	ENSMUSG00000028563.17	TM2D1	ENSG00000162604
chr1:102528011-102528298	1.5905	0.758204	1.70411	0.105928	0.425327	-4.39302	Distal Intergenic	Gm20268	ENSMUSG00000100684.2	NA	NA
chr10:21211349-21211809	0.467129	2.66375	1.70406	0.105939	0.42533	-4.85192	Intron (NM_001042593/56422, intron 4 of 17)	4930455C13Rik	ENSMUSG00000112654.2	NA	NA
chr1:11785012-11785176	1.43863	0.770389	1.70403	0.105943	0.42533	-4.33318	Intron (NM_001160369/320492, intron 7 of 13)	A830018L16Rik	ENSMUSG00000057715.14	C8orf34	ENSG00000165084
chrX:7523414-7523821	-0.763352	2.79867	-1.704	0.10595	0.42533	-4.73837	Promoter (<=1kb)	Prickle3	ENSMUSG00000031145.16	PRICKLE3	ENSG00000012211
chr7:80066727-80067251	-0.498255	3.55385	-1.70396	0.105957	0.42533	-5.17696	Distal Intergenic	Furin	ENSMUSG00000030530.16	FURIN	ENSG00000140564
chr1:171084772-171084974	-1.00526	1.26736	-1.70388	0.105972	0.425351	-4.53165	Intron (NM_172845/240913, intron 7 of 8)	Adamts4	ENSMUSG00000006403.14	ADAMTS4	ENSG00000158859
chr16:10509615-10509995	1.01116	1.26567	1.70386	0.105976	0.425351	-4.36523	Intron (NM_001204229/74374, intron 20 of 22)	Socs1	ENSMUSG00000038037.6	SOCS1	ENSG00000185338
chr13:54720530-54720680	1.01444	0.449244	1.70357	0.106031	0.425533	-4.48565	Promoter (2-3kb)	Arl10	ENSMUSG00000025870.11	ARL10	ENSG00000175414
chr4:128840859-128841381	-0.945467	1.72854	-1.70352	0.106041	0.425533	-4.70888	Exon (NM_001301841/242669, exon 6 of 9)	Azin2	ENSMUSG00000028789.17	AZIN2	ENSG00000142920
chr3:87524368-87525231	0.638179	3.20516	1.70351	0.106042	0.425533	-4.8819	Promoter (<=1kb)	Arhgef11	ENSMUSG00000041977.19	ARHGEF11	ENSG00000132694
chr18:35227040-35227434	0.926405	2.12534	1.70338	0.106067	0.425604	-4.4719	Distal Intergenic	Ctnna1	ENSMUSG00000037815.8	CTNNA1	ENSG00000044115
chr7:127047733-127048623	-0.280181	4.72045	-1.70334	0.106075	0.42561	-5.45086	Promoter (<=1kb)	Zfp689	ENSMUSG00000048921.12	ZNF689	ENSG00000156853
chr10:118866685-118867582	0.459224	3.69553	1.70329	0.106085	0.425622	-5.05896	Intron (NR_152787/102636674, intron 3 of 3)	Gm33677	ENSMUSG00000112778.2	NA	NA
chr12:110717264-110717897	-0.343697	3.79271	-1.70323	0.106095	0.42563	-5.15968	Intron (NM_001364272/69641, intron 2 of 3)	Wdr20	ENSMUSG00000037957.15	WDR20	ENSG00000140153
chr10:126814090-126815376	0.28619	4.65061	1.7032	0.106101	0.42563	-5.44952	Promoter (<=1kb)	Ctdsp2	ENSMUSG00000078429.10	CTDSP2	ENSG00000175215
chr4:62511892-62512474	-0.274412	6.27009	-1.70294	0.106151	0.4258	-5.80144	Intron (NM_019492/50780, intron 3 of 19)	Rgs3	ENSMUSG00000059810.19	RGS3	ENSG00000138835
chr4:119910304-119911313	-0.363602	3.68238	-1.70286	0.106167	0.425836	-5.18968	Intron (NM_010657/16656, intron 2 of 8)	Edn2	ENSMUSG00000028635.8	EDN2	ENSG00000127129
chr7:4951386-4951897	-0.514209	5.44872	-1.70281	0.106175	0.425838	-5.14626	Distal Intergenic	Sbk2	ENSMUSG00000030433.16	SBK2	ENSG00000187550
chr7:81909457-81909687	0.841622	1.42227	1.70278	0.106182	0.425838	-4.45674	Intron (NM_001277954/20408, intron 2 of 8)	Adamtsl3	ENSMUSG00000070469.13	ADAMTSL3	ENSG00000156218
chr17:50791929-50792463	0.673204	4.07547	1.70273	0.106192	0.425838	-4.93174	Distal Intergenic	Plcl2	ENSMUSG00000038910.8	PLCL2	ENSG00000154822
chr2:117271505-117271800	0.511195	3.61999	1.70263	0.10621	0.425838	-4.84911	Distal Intergenic	Rasgrp1	ENSMUSG00000027347.19	RASGRP1	ENSG00000172575
chr9:96835443-96835895	-0.559019	4.42237	-1.70263	0.106211	0.425838	-5.25203	Intron (NM_145134/211949, intron 2 of 2)	Ppia	ENSMUSG00000071866.13	PPIA	ENSG00000196262
chr4:47302476-47303828	0.274538	4.6302	1.70262	0.106212	0.425838	-5.44003	Intron (NM_009928/12819, intron 33 of 39)	Tgfbr1	ENSMUSG00000007613.16	TGFBR1	ENSG00000106799
chr17:90016700-90016878	1.49565	-0.420465	1.70258	0.10622	0.425838	-4.28344	Distal Intergenic	Gm4719	ENSMUSG00000117524.2	NA	NA
chr13:108026465-108027740	-0.148226	7.57258	-1.70256	0.106223	0.425838	-6.39525	Promoter (<=1kb)	Zswim6	ENSMUSG00000032846.13	ZSWIM6	ENSG00000130449
chr10:53337219-53337744	0.679711	2.6605	1.70247	0.106241	0.425883	-4.78757	Distal Intergenic	NA	NA	NA	NA
chr3:13537727-13538246	0.550955	2.66053	1.70243	0.106248	0.425883	-4.76529	Promoter (<=1kb)	Ralyl	ENSMUSG00000039717.17	RALYL	ENSG00000184672
chr1:191153064-191153618	0.572615	3.6717	1.70235	0.106265	0.425886	-5.16931	Distal Intergenic	Ppp2r5a	ENSMUSG00000026626.12	PPP2R5A	ENSG00000066027
chr3:101622037-101622261	1.60088	0.0604879	1.70229	0.106275	0.425886	-4.26083	Distal Intergenic	Atp1a1	ENSMUSG00000033161.11	ATP1A1	ENSG00000163399
chr2:141001813-141001992	2.16263	-0.656284	1.70227	0.106279	0.425886	-4.22355	Intron (NM_001013802/72899, intron 5 of 18)	Rnu6	ENSMUSG00000119272.1	NA	NA
chr16:17545012-17545560	-0.370428	4.28479	-1.70225	0.106282	0.425886	-5.17787	Distal Intergenic	Med15	ENSMUSG00000012114.18	MED15	ENSG00000099917
chr9:96275241-96276166	-0.294245	4.42374	-1.70224	0.106284	0.425886	-5.38786	Distal Intergenic	Atp1b3	ENSMUSG00000032412.9	ATP1B3	ENSG00000069849
chr6:119485307-119486418	-0.629827	3.28206	-1.70213	0.106305	0.425942	-4.80652	Intron (NM_009525/22419, intron 1 of 4)	Fbxl14	ENSMUSG00000030019.7	FBXL14	ENSG00000171823
chr7:84330792-84331195	0.662047	3.15235	1.70208	0.106316	0.425957	-4.75766	Promoter (2-3kb)	Zfand6	ENSMUSG00000030629.16	ZFAND6	ENSG00000086666
chr18:80212533-80213555	-0.289917	5.50812	-1.70194	0.106341	0.42603	-5.6782	Distal Intergenic	Rbfaos	ENSMUSG00000118061.3	NA	NA
chr16:64894358-64894664	1.3737	1.35084	1.70182	0.106364	0.426061	-4.36604	5' UTR	Htr1f	ENSMUSG00000050783.6	HTR1F	ENSG00000179097
chr8:124169621-124170553	-0.349567	4.40855	-1.70182	0.106364	0.426061	-5.44569	Promoter (<=1kb)	Def8	ENSMUSG00000001482.16	DEF8	ENSG00000140995
chr16:91856742-91857207	0.694228	3.17029	1.70179	0.10637	0.426061	-4.81583	Promoter (1-2kb)	Mrps6	ENSMUSG00000039680.11	MRPS6	ENSG00000243927
chr12:93197071-93197586	-0.602822	2.61029	-1.70175	0.106378	0.426066	-4.74328	Distal Intergenic	4930559C10Rik	ENSMUSG00000113164.2	NA	NA
chr2:167602035-167602208	-0.653433	0.983126	-1.70166	0.106395	0.426104	-4.71985	Distal Intergenic	NA	NA	NA	NA
chr1:72162780-72163035	0.696494	1.96284	1.70153	0.10642	0.426177	-4.61036	Promoter (<=1kb)	NA	NA	NA	NA
chr11:118360931-118361257	-0.684674	0.748634	-1.70133	0.106458	0.426264	-4.66995	Distal Intergenic	Engase	ENSMUSG00000033857.13	ENGASE	ENSG00000167280
chr7:19666281-19666751	-0.700867	3.36993	-1.7013	0.106464	0.426264	-4.93852	Distal Intergenic	Pvr	ENSMUSG00000040511.15	PVR	ENSG00000073008
chr2:146358972-146359442	0.800705	2.75771	1.70128	0.106468	0.426264	-4.5865	Distal Intergenic	Ralgapa2	ENSMUSG00000037110.21	RALGAPA2	ENSG00000188559
chr16:50021876-50022464	-0.523826	4.11674	-1.70127	0.10647	0.426264	-5.06102	Intron (NM_027444/70508, intron 15 of 16)	NA	NA	NA	NA
chr7:138980273-138980656	-0.545047	2.50464	-1.70119	0.106484	0.426295	-4.65654	Promoter (<=1kb)	Inpp5a	ENSMUSG00000025477.15	INPP5A	ENSG00000068383
chrX:18777829-18778000	1.88337	0.0188298	1.7011	0.106503	0.426321	-4.26609	Distal Intergenic	Mir221	ENSMUSG00000065422.3	NA	NA
chr7:51276974-51277324	1.0197	1.03037	1.70109	0.106505	0.426321	-4.53559	Promoter (2-3kb)	Slc17a6	ENSMUSG00000030500.7	SLC17A6	ENSG00000091664
chr17:76532461-76532668	-1.45191	-0.675295	-1.70101	0.10652	0.426343	-4.31534	Distal Intergenic	Gm4710	ENSMUSG00000117539.2	NA	NA
chr12:93140442-93140900	0.815065	1.83146	1.70098	0.106524	0.426343	-4.44356	Distal Intergenic	4930559C10Rik	ENSMUSG00000113164.2	NA	NA
chr8:25506558-25507752	-0.177663	6.86144	-1.70095	0.106531	0.426343	-6.01662	Promoter (<=1kb)	Adam9	ENSMUSG00000031555.16	ADAM9	ENSG00000168615
chr4:135017630-135017840	-1.035	1.99777	-1.70045	0.106626	0.426617	-4.4579	Distal Intergenic	Clic4	ENSMUSG00000037242.9	CLIC4	ENSG00000169504
chr1:119015250-119015690	1.12374	2.44408	1.70044	0.106628	0.426617	-4.52039	Distal Intergenic	Gli2	ENSMUSG00000048402.15	GLI2	ENSG00000074047
chr8:41415888-41416766	-0.429229	5.30815	-1.70044	0.106629	0.426617	-5.36538	Intron (NM_026840/68797, intron 2 of 5)	Pdgfrl	ENSMUSG00000031595.10	PDGFRL	ENSG00000104213
chr7:121987071-121987498	-0.267825	4.08174	-1.70043	0.106631	0.426617	-5.22398	Intron (NM_001316672/18751, intron 2 of 16)	Prkcb	ENSMUSG00000052889.12	PRKCB	ENSG00000166501
chr5:98208327-98208530	-1.61814	0.611608	-1.70041	0.106635	0.426617	-4.30343	Distal Intergenic	Antxr2	ENSMUSG00000029338.14	ANTXR2	ENSG00000163297
chr1:52105485-52106205	-0.642987	2.4454	-1.70021	0.106671	0.426735	-4.77799	Intron (NM_001308266/20849, intron 5 of 24)	Stat1	ENSMUSG00000026104.15	STAT1	ENSG00000115415
chr17:80022874-80023531	0.400113	4.52532	1.70018	0.106679	0.426736	-5.22289	Promoter (<=1kb)	Cyp1b1	ENSMUSG00000024087.5	CYP1B1	ENSG00000138061
chr7:63900115-63900420	-0.869203	0.886237	-1.70008	0.106697	0.426766	-4.54178	Promoter (<=1kb)	Mir6416	ENSMUSG00000098910.3	NA	NA
chr4:93041347-93041658	1.22049	0.379014	1.70006	0.1067	0.426766	-4.34287	Distal Intergenic	Tusc1	ENSMUSG00000054000.6	TUSC1	ENSG00000198680
chr17:85065646-85066579	-0.363797	4.28616	-1.69994	0.106723	0.426822	-5.25561	Intron (NM_028233/72416, intron 14 of 37)	Lrpprc	ENSMUSG00000024120.13	LRPPRC	ENSG00000138095
chr11:75857380-75858320	0.322778	4.41115	1.69992	0.106728	0.426822	-5.41208	Distal Intergenic	1700016K19Rik	ENSMUSG00000053783.6	C17orf97	ENSG00000187624
chr9:96298026-96298697	0.604665	3.54278	1.69982	0.106746	0.426862	-4.93938	Distal Intergenic	Atp1b3	ENSMUSG00000032412.9	ATP1B3	ENSG00000069849
chr1:171589453-171590007	-0.450911	3.01664	-1.69979	0.106752	0.426862	-5.15899	Distal Intergenic	Slamf1	ENSMUSG00000015316.12	SLAMF1	ENSG00000117090
chr3:54653404-54653665	0.945162	1.04461	1.69969	0.106771	0.426909	-4.40316	Intron (NM_025442/66248, intron 7 of 9)	Smad9	ENSMUSG00000027796.3	SMAD9	ENSG00000120693
chr7:58150509-58150989	0.792108	3.43468	1.69964	0.106782	0.426923	-4.61881	Distal Intergenic	Atp10a	ENSMUSG00000025324.9	ATP10A	ENSG00000206190
chr5:46014295-46015522	-0.171474	7.31337	-1.69956	0.106796	0.426953	-6.15976	Promoter (<=1kb)	Lcorl	ENSMUSG00000015882.19	LCORL	ENSG00000178177
chr6:72521138-72522016	0.486789	4.18163	1.69946	0.106816	0.427004	-5.0618	Promoter (<=1kb)	Capg	ENSMUSG00000056737.15	CAPG	ENSG00000042493
chr5:113909294-113911057	0.251116	5.20441	1.69939	0.10683	0.427011	-5.61948	Promoter (<=1kb)	Sart3	ENSMUSG00000018974.8	SART3	ENSG00000075856
chr4:154244550-154245703	-0.171045	6.85011	-1.69938	0.106832	0.427011	-6.11221	Promoter (<=1kb)	Tprgl	ENSMUSG00000029030.15	TPRG1L	ENSG00000158109
chr2:164691713-164692385	-0.360357	3.68296	-1.69927	0.106852	0.427011	-5.28121	Intron (NM_011125/18830, intron 8 of 15)	Pltp	ENSMUSG00000017754.14	PLTP	ENSG00000100979
chr3:37346761-37347157	0.436367	2.77172	1.69926	0.106854	0.427011	-5.09164	Distal Intergenic	Cetn4	ENSMUSG00000045031.19	NA	NA
chr4:152530583-152531230	-0.250929	5.39791	-1.69926	0.106855	0.427011	-5.72229	Promoter (2-3kb)	Kcnab2	ENSMUSG00000028931.13	KCNAB2	ENSG00000069424
chr9:12614729-12614913	-2.113	-0.4647	-1.69922	0.106862	0.427011	-4.2415	Distal Intergenic	4930568E12Rik	ENSMUSG00000111830.2	NA	NA
chr10:57502622-57502806	1.20083	0.309617	1.69919	0.106868	0.427011	-4.42423	Distal Intergenic	Pkib	ENSMUSG00000019876.16	PKIB	ENSG00000135549
chrX:163164740-163165503	0.299953	4.82259	1.69913	0.106878	0.427011	-5.47486	Intron (NM_001308489/14205, intron 1 of 5)	Vegfd	ENSMUSG00000031380.11	VEGFD	ENSG00000165197
chr12:111821983-111822372	-0.476035	1.45679	-1.69912	0.106881	0.427011	-4.92351	Intron (NM_011625/21981, intron 4 of 16)	Zfyve21	ENSMUSG00000021286.9	ZFYVE21	ENSG00000100711
chr10:88192412-88193484	-0.290699	4.90473	-1.69895	0.106913	0.427111	-5.51363	Promoter (<=1kb)	Dram1	ENSMUSG00000020057.3	DRAM1	ENSG00000136048
chr7:28507635-28509208	-0.182491	5.98271	-1.69889	0.106926	0.427117	-5.89048	Promoter (1-2kb)	Hnrnpl	ENSMUSG00000015165.17	HNRNPL	ENSG00000104824
chr13:96097794-96098784	-0.325046	5.31447	-1.69884	0.106935	0.427117	-5.46559	Exon (NM_029210/75209, exon 13 of 13)	Iqgap2	ENSMUSG00000021676.11	IQGAP2	ENSG00000145703
chr5:141226829-141227538	0.457505	4.05674	1.69884	0.106936	0.427117	-5.09608	Promoter (<=1kb)	Sdk1	ENSMUSG00000039683.17	SDK1	ENSG00000146555
chr10:16701791-16701955	1.59217	0.339762	1.69878	0.106946	0.427131	-4.2881	Distal Intergenic	Gm20125	ENSMUSG00000101969.3	NA	NA
chr16:53422121-53422281	1.8201	-0.376626	1.6985	0.106999	0.427301	-4.23835	Distal Intergenic	4930404A05Rik	ENSMUSG00000116611.2	NA	NA
chr9:20370832-20371624	0.346583	4.34422	1.69849	0.107003	0.427301	-5.29253	Promoter (<=1kb)	Zfp26	ENSMUSG00000063108.16	ZNF778	ENSG00000170100
chr16:75691218-75691976	-0.338342	2.92439	-1.69844	0.107011	0.427305	-5.2232	Intron (NM_023380/67742, intron 1 of 7)	Samsn1	ENSMUSG00000022876.19	SAMSN1	ENSG00000155307
chrX:51908236-51908707	0.567317	2.54226	1.6983	0.107038	0.427368	-5.1019	Distal Intergenic	Ccdc160	ENSMUSG00000073207.2	CCDC160	ENSG00000203952
chr9:118884216-118884746	0.789889	2.49113	1.69825	0.107048	0.427368	-4.78471	Promoter (2-3kb)	Vill	ENSMUSG00000038775.15	VILL	ENSG00000136059
chr11:107341824-107342469	-0.287611	5.03607	-1.69821	0.107055	0.427368	-5.6646	Intron (NM_001359616/71795, intron 1 of 8)	Pitpnc1	ENSMUSG00000040430.19	PITPNC1	ENSG00000154217
chr13:59723048-59723481	-0.633884	1.69792	-1.69817	0.107063	0.427368	-4.81322	Distal Intergenic	Agtpbp1	ENSMUSG00000021557.16	AGTPBP1	ENSG00000135049
chr18:62284597-62285119	0.843057	3.91965	1.69814	0.107068	0.427368	-4.66891	Distal Intergenic	Adrb2	ENSMUSG00000045730.5	ADRB2	ENSG00000169252
chr6:31057690-31058556	-0.356646	3.57871	-1.69814	0.107069	0.427368	-5.30448	Distal Intergenic	Mir29b-1	ENSMUSG00000065604.4	NA	NA
chr7:111808909-111809637	-0.288246	4.66011	-1.69799	0.107098	0.427405	-5.60522	Distal Intergenic	Mical2	ENSMUSG00000038244.15	MICAL2	ENSG00000133816
chr17:52338028-52338407	1.49676	1.17707	1.69796	0.107104	0.427405	-4.2929	Distal Intergenic	NA	NA	NA	NA
chr1:150973310-150973639	1.16849	0.750443	1.6979	0.107114	0.427405	-4.25474	Distal Intergenic	NA	NA	NA	NA
chr4:8783273-8783765	-0.865329	2.64833	-1.6979	0.107116	0.427405	-4.71478	Intron (NM_001277149/320790, intron 2 of 37)	Chd7	ENSMUSG00000041235.13	CHD7	ENSG00000171316
chr1:60914400-60914974	-0.337648	3.72621	-1.69788	0.107118	0.427405	-5.44587	Distal Intergenic	Ctla4	ENSMUSG00000026011.14	CTLA4	ENSG00000163599
chr8:112691002-112691374	-0.744373	1.89618	-1.69785	0.107125	0.427405	-4.66964	Distal Intergenic	Gabarapl2	ENSMUSG00000031950.8	GABARAPL2	ENSG00000034713
chr3:108680274-108680574	-1.13964	1.05767	-1.69781	0.107133	0.427405	-4.44668	Intron (NM_177859/329738, intron 7 of 11)	Aknad1	ENSMUSG00000049565.17	AKNAD1	ENSG00000162641
chr1:184640491-184641202	-0.476521	3.4986	-1.69777	0.107139	0.427405	-5.12762	Exon (NM_145515/226778, exon 14 of 18)	C130074G19Rik	ENSMUSG00000039349.6	C1orf115	ENSG00000162817
chr6:87434186-87434336	1.40143	0.967007	1.69776	0.107141	0.427405	-4.33241	Distal Intergenic	Bmp10	ENSMUSG00000030046.7	BMP10	ENSG00000163217
chr2:127286000-127286768	-0.353776	3.42571	-1.69772	0.10715	0.427411	-5.11842	Promoter (<=1kb)	Fahd2a	ENSMUSG00000027371.11	FAHD2A	ENSG00000115042
chr13:99081096-99081702	-0.397115	4.1888	-1.69765	0.107162	0.427429	-5.24924	Distal Intergenic	Tnpo1	ENSMUSG00000009470.18	TNPO1	ENSG00000083312
chr2:30597717-30598304	-0.394136	3.35174	-1.69759	0.107175	0.427429	-5.14401	Distal Intergenic	Mir3089	ENSMUSG00000093091.3	NA	NA
chr7:107306856-107307445	-0.216814	6.71878	-1.69758	0.107175	0.427429	-5.93043	Intron (NM_008905/19024, intron 6 of 24)	Ppfibp2	ENSMUSG00000036528.17	PPFIBP2	ENSG00000166387
chr14:120929708-120929948	1.58416	-0.377895	1.69752	0.107188	0.42745	-4.26778	Distal Intergenic	Rap2a	ENSMUSG00000051615.15	RAP2A	ENSG00000125249
chr11:13068324-13068489	2.08319	-0.701557	1.69747	0.107197	0.427458	-4.24364	Distal Intergenic	Cobl	ENSMUSG00000020173.18	COBL	ENSG00000106078
chr12:86847711-86848212	-0.465741	2.92949	-1.69734	0.107222	0.427508	-5.01007	Distal Intergenic	Lrrc74a	ENSMUSG00000059114.9	LRRC74A	ENSG00000100565
chr6:31091610-31092469	-0.552963	3.61724	-1.69734	0.107223	0.427508	-4.9376	Intron (NR_110471/232685, intron 3 of 3)	Mir29b-1	ENSMUSG00000065604.4	NA	NA
chr7:44778115-44778646	-0.180532	5.92516	-1.69725	0.107239	0.427512	-5.85182	Promoter (<=1kb)	Rpl13a	ENSMUSG00000074129.15	RPL13A	ENSG00000142541
chr13:28784525-28785177	0.940011	3.21524	1.69725	0.10724	0.427512	-4.61937	Intron (NR_045053/72518, intron 6 of 8)	Mir6368	ENSMUSG00000099158.3	NA	NA
chr1:156928802-156929083	0.777308	2.00317	1.69722	0.107245	0.427512	-4.53541	Intron (NM_001374637/73435, intron 5 of 7)	Tex35	ENSMUSG00000026592.14	TEX35	ENSG00000240021
chr3:137661312-137661873	-0.473522	4.76188	-1.69695	0.107297	0.427663	-5.18296	Intron (NM_001310753/26377, intron 2 of 7)	Dapp1	ENSMUSG00000028159.15	DAPP1	ENSG00000070190
chr6:81964101-81964491	0.647737	2.04905	1.69695	0.107298	0.427663	-4.70714	Promoter (2-3kb)	Gm20383	ENSMUSG00000107412.2	NA	NA
chr12:117784685-117785740	-0.243952	3.68808	-1.69691	0.107305	0.427663	-5.37296	Distal Intergenic	Cdca7l	ENSMUSG00000021175.16	CDCA7L	ENSG00000164649
chr1:160117590-160118214	1.2039	1.90179	1.69688	0.107311	0.427663	-4.43389	Intron (NM_001038621/29809, intron 2 of 8)	Mir1927	ENSMUSG00000089204.3	NA	NA
chr19:7212280-7212532	0.656019	1.96193	1.69676	0.107333	0.427683	-4.65299	Exon (NM_027643/70999, exon 2 of 8)	Naa40	ENSMUSG00000024764.11	NAA40	ENSG00000110583
chr13:115857747-115858100	1.86373	-0.070939	1.69673	0.10734	0.427683	-4.25949	Distal Intergenic	Isl1	ENSMUSG00000042258.14	ISL1	ENSG00000016082
chr17:80808479-80808924	-0.671008	2.70195	-1.69671	0.107344	0.427683	-4.90194	Distal Intergenic	Sos1	ENSMUSG00000024241.8	SOS1	ENSG00000115904
chr3:106355990-106357358	0.336046	5.67857	1.69671	0.107344	0.427683	-5.60858	Distal Intergenic	Dennd2d	ENSMUSG00000027901.13	DENND2D	ENSG00000162777
chr11:119235689-119235962	-0.88463	0.975199	-1.6966	0.107365	0.427686	-4.59234	3' UTR	Sgsh	ENSMUSG00000005043.14	SGSH	ENSG00000181523
chr7:113760163-113760668	-0.384345	3.8756	-1.69658	0.107368	0.427686	-5.39334	Distal Intergenic	Rras2	ENSMUSG00000055723.7	RRAS2	ENSG00000133818
chr1:74275299-74276268	0.267213	5.01746	1.69657	0.10737	0.427686	-5.4901	Promoter (<=1kb)	Arpc2	ENSMUSG00000006304.15	ARPC2	ENSG00000163466
chr3:30950139-30950473	-1.2149	0.789233	-1.69653	0.107378	0.427686	-4.32448	Exon (NM_001134385/71862, exon 4 of 4)	Gpr160	ENSMUSG00000037661.15	GPR160	ENSG00000173890
chr3:116654806-116655608	-0.231823	4.78545	-1.6965	0.107384	0.427686	-5.36864	Promoter (<=1kb)	Frrs1	ENSMUSG00000033386.11	FRRS1	ENSG00000156869
chr4:144967296-144967853	-0.260698	6.67281	-1.69646	0.107391	0.427686	-6.08325	Intron (NM_011610/21938, intron 1 of 9)	Tnfrsf1b	ENSMUSG00000028599.11	TNFRSF1B	ENSG00000028137
chr1:156749078-156749435	0.687202	2.07424	1.69644	0.107394	0.427686	-4.82575	Intron (NM_001159966/78255, intron 1 of 19)	Ralgps2	ENSMUSG00000026594.15	RALGPS2	ENSG00000116191
chr2:170046791-170046952	1.049	1.20968	1.69635	0.107413	0.427705	-4.46356	Distal Intergenic		ENSMUSG00000120007.1	NA	NA
chrX:73416612-73417287	-0.294144	5.04937	-1.69634	0.107415	0.427705	-5.53218	Promoter (<=1kb)	Ubl4a	ENSMUSG00000015290.16	UBL4A	ENSG00000102178
chr8:123283110-123283791	-0.42443	4.29989	-1.69631	0.10742	0.427705	-5.3438	Distal Intergenic	Piezo1	ENSMUSG00000014444.18	PIEZO1	ENSG00000103335
chr10:82625119-82625344	-0.442452	1.80574	-1.69615	0.10745	0.427752	-5.06072	Distal Intergenic	1700028I16Rik	ENSMUSG00000056821.14	NA	NA
chr16:50216572-50216845	-1.22296	0.916576	-1.69614	0.107453	0.427752	-4.36588	Intron (NM_027444/70508, intron 2 of 16)	Bbx	ENSMUSG00000022641.16	BBX	ENSG00000114439
chr13:99237171-99237341	1.8188	-0.211986	1.69614	0.107453	0.427752	-4.24067	Promoter (<=1kb)	NA	NA	NA	NA
chr6:146543561-146544567	0.137547	6.80406	1.69607	0.107467	0.427779	-6.13762	Promoter (<=1kb)	Med21	ENSMUSG00000030291.13	MED21	ENSG00000152944
chr6:130214586-130215389	0.292849	4.32575	1.69593	0.107494	0.427859	-5.30943	Intron (NM_053152/93969, intron 3 of 5)	Klra7	ENSMUSG00000067599.14	NA	NA
chr4:119902019-119902209	1.17028	0.999235	1.69588	0.107504	0.42787	-4.36136	Intron (NM_010657/16656, intron 2 of 8)	Edn2	ENSMUSG00000028635.8	EDN2	ENSG00000127129
chr3:56090755-56091336	1.17074	2.09392	1.69565	0.107547	0.427997	-4.56267	Promoter (<=1kb)	Nbea	ENSMUSG00000027799.13	NBEA	ENSG00000172915
chr1:177810502-177811747	-0.160673	7.34607	-1.69564	0.10755	0.427997	-6.1853	Distal Intergenic	Catspere2	ENSMUSG00000091476.9	CATSPERE	ENSG00000179397
chr11:111580911-111581192	1.17843	0.0482568	1.6955	0.107577	0.428053	-4.3079	Distal Intergenic	NA	NA	NA	NA
chr7:99275021-99275494	0.675275	3.03291	1.69549	0.107578	0.428053	-4.87695	Promoter (<=1kb)	Tpbgl	ENSMUSG00000096606.3	TPBGL	ENSG00000261594
chr9:96319785-96320768	-0.321788	5.0288	-1.69544	0.107588	0.428063	-5.49651	Distal Intergenic	Rnf7	ENSMUSG00000051234.7	RNF7	ENSG00000114125
chr11:114698402-114699316	0.262859	4.93505	1.69537	0.107601	0.428087	-5.68194	Distal Intergenic	Gpr142	ENSMUSG00000034677.10	GPR142	ENSG00000257008
chr5:143913595-143913839	-0.467962	1.85454	-1.6953	0.107615	0.428091	-5.00432	Distal Intergenic	Ccz1	ENSMUSG00000029617.11	CCZ1	ENSG00000122674
chr18:56591975-56592343	-0.411915	3.71861	-1.69529	0.107616	0.428091	-4.99493	Intron (NM_001360917/107022, intron 1 of 13)	Gramd3	ENSMUSG00000001700.11	GRAMD2B	ENSG00000155324
chr10:48051349-48051531	1.08662	0.0796347	1.69523	0.107628	0.428113	-4.45523	Distal Intergenic	Grik2	ENSMUSG00000056073.17	GRIK2	ENSG00000164418
chr1:16413085-16413263	1.42785	1.34702	1.69517	0.107641	0.428135	-4.52365	Intron (NM_001111272/29819, intron 11 of 12)	Stau2	ENSMUSG00000025920.20	STAU2	ENSG00000040341
chr3:144397762-144398047	-0.900046	2.23811	-1.69507	0.107658	0.428152	-4.78432	Exon (NM_001379171/54673, exon 10 of 12)	Sh3glb1	ENSMUSG00000037062.14	SH3GLB1	ENSG00000097033
chr8:127905370-127905627	0.879348	1.94795	1.69504	0.107666	0.428152	-4.61186	Intron (NM_001122850/93742, intron 2 of 15)	Pard3	ENSMUSG00000025812.19	PARD3	ENSG00000148498
chr15:12576963-12577290	-0.524847	2.24233	-1.69503	0.107666	0.428152	-4.81748	Intron (NM_001081064/68070, intron 3 of 25)	Pdzd2	ENSMUSG00000022197.17	PDZD2	ENSG00000133401
chr3:144402864-144403046	-0.987109	1.01939	-1.69493	0.107687	0.428205	-4.44385	Intron (NM_001379171/54673, intron 8 of 11)	Sh3glb1	ENSMUSG00000037062.14	SH3GLB1	ENSG00000097033
chr6:49344070-49345093	0.328501	5.31797	1.69476	0.107719	0.428305	-5.52341	Promoter (<=1kb)	Fam221a	ENSMUSG00000047115.16	FAM221A	ENSG00000188732
chr13:104422951-104423778	-0.256019	5.88917	-1.69469	0.107733	0.428335	-5.74462	Promoter (<=1kb)	Adamts6	ENSMUSG00000046169.11	ADAMTS6	ENSG00000049192
chr10:83172236-83172546	-0.488014	1.97956	-1.69444	0.10778	0.428491	-4.96193	Promoter (1-2kb)	Slc41a2	ENSMUSG00000034591.6	SLC41A2	ENSG00000136052
chr6:66499436-66499635	1.24027	0.971786	1.69436	0.107797	0.428528	-4.33382	Distal Intergenic	Mad2l1	ENSMUSG00000029910.15	MAD2L1	ENSG00000164109
chr12:84454588-84456089	0.258309	5.51811	1.69432	0.107803	0.428528	-5.72548	Promoter (<=1kb)	Entpd5	ENSMUSG00000021236.17	ENTPD5	ENSG00000187097
chr13:49175347-49175602	0.998274	0.989233	1.69415	0.107836	0.428598	-4.45776	Distal Intergenic	NA	NA	NA	NA
chr1:161796319-161797028	-0.324175	4.69641	-1.69412	0.107842	0.428598	-5.43676	Promoter (<=1kb)	4930558K02Rik	ENSMUSG00000086277.3	C1orf105	ENSG00000180999
chr5:105494005-105494390	1.16992	1.53257	1.69412	0.107842	0.428598	-4.52148	Promoter (<=1kb)	Gbp11	ENSMUSG00000092021.10	GBP6	ENSG00000183347
chr3:59228827-59229084	0.647499	2.27286	1.69403	0.107859	0.428638	-4.70174	Intron (NM_001162884/242050, intron 6 of 6)	Igsf10	ENSMUSG00000036334.13	IGSF10	ENSG00000152580
chr10:33894985-33896207	-0.203297	6.82918	-1.69399	0.107867	0.428642	-6.03652	Promoter (<=1kb)	Rwdd1	ENSMUSG00000019782.11	RWDD1	ENSG00000111832
chr12:55480795-55480994	0.68197	1.26278	1.69394	0.107877	0.428652	-4.5044	Distal Intergenic	Psma6	ENSMUSG00000021024.15	PSMA6	ENSG00000100902
chr12:98419574-98419891	-0.505469	2.47847	-1.69384	0.107897	0.428706	-4.96942	Intron (NM_001316665/72258, intron 4 of 6)	Gm40893	ENSMUSG00000113613.2	NA	NA
chr9:94609499-94609924	0.682513	2.13253	1.69379	0.107905	0.42871	-4.66181	Intron (NM_177909/331004, intron 4 of 15)	Mir7656	ENSMUSG00000098251.3	NA	NA
chr8:25612491-25612809	0.532896	1.65937	1.6937	0.107923	0.428748	-4.92286	Distal Intergenic	NA	NA	NA	NA
chr13:112586599-112586990	0.852064	1.30093	1.69364	0.107936	0.428748	-4.45017	Distal Intergenic	Il6st	ENSMUSG00000021756.13	IL6ST	ENSG00000134352
chr8:124559438-124559662	1.37313	0.337416	1.69358	0.107947	0.428748	-4.37993	Exon (NM_009003/19341, exon 6 of 8)	Ccsap	ENSMUSG00000031971.16	CCSAP	ENSG00000154429
chr2:106821793-106821932	2.13852	-0.479951	1.69358	0.107947	0.428748	-4.27862	Distal Intergenic	Arl14ep	ENSMUSG00000027122.16	ARL14EP	ENSG00000152219
chr4:116001455-116002033	0.527561	2.9637	1.69356	0.10795	0.428748	-4.81503	Promoter (<=1kb)	Lurap1	ENSMUSG00000028701.5	LURAP1	ENSG00000171357
chr5:113700690-113701401	-0.301948	3.70739	-1.69342	0.107977	0.428826	-5.73123	Intron (NM_177292/320916, intron 4 of 8)	Wscd2	ENSMUSG00000063430.10	WSCD2	ENSG00000075035
chr1:134289163-134290144	-0.196293	5.0643	-1.69333	0.107995	0.428869	-5.57498	Promoter (<=1kb)	Tmem183a	ENSMUSG00000042305.13	TMEM183A	ENSG00000163444
chr5:33190428-33191024	0.643771	2.28207	1.69321	0.108017	0.428908	-4.83851	Distal Intergenic	Ywhah	ENSMUSG00000018965.12	YWHAH	ENSG00000128245
chr7:30579462-30579762	1.03503	0.564339	1.69321	0.108019	0.428908	-4.40002	Promoter (<=1kb)	Cd22	ENSMUSG00000030577.15	CD22	ENSG00000012124
chr11:116309127-116310016	0.480549	3.78558	1.6931	0.108039	0.428963	-4.99185	Distal Intergenic	Rnf157	ENSMUSG00000052949.15	RNF157	ENSG00000141576
chr19:53813330-53813738	0.464078	3.07502	1.69304	0.108051	0.42898	-4.93472	Intron (NM_001170847/73713, intron 5 of 13)	Pdcd4	ENSMUSG00000024975.14	PDCD4	ENSG00000150593
chr8:57854175-57854671	0.766326	2.67216	1.69288	0.108083	0.429078	-4.96048	Distal Intergenic	Scrg1	ENSMUSG00000031610.4	SCRG1	ENSG00000164106
chr5:69022378-69022536	1.79686	-0.13306	1.69277	0.108104	0.429118	-4.27619	Distal Intergenic	Kctd8	ENSMUSG00000037653.8	KCTD8	ENSG00000183783
chr2:59460113-59460469	1.06858	2.63123	1.69275	0.108107	0.429118	-4.53044	Intron (NM_198294/66860, intron 1 of 26)	Tanc1	ENSMUSG00000035168.17	TANC1	ENSG00000115183
chrX:89759487-89760068	1.4436	1.66352	1.69248	0.108159	0.429292	-4.56485	Distal Intergenic	Mageb11	ENSMUSG00000091497.2	MAGEB5	ENSG00000188408
chr5:138114873-138115565	-0.267292	4.74898	-1.69243	0.108168	0.429292	-5.49693	Promoter (<=1kb)	Zscan21	ENSMUSG00000037017.16	ZSCAN21	ENSG00000166529
chrX:152614988-152615620	0.355237	4.09902	1.69242	0.108172	0.429292	-5.17312	Promoter (<=1kb)	Spin2c	ENSMUSG00000046550.9	SPIN2A	ENSG00000147059
chr6:13583976-13584326	-0.91828	1.87659	-1.69235	0.108185	0.429315	-4.58261	Intron (NM_028990/101118, intron 4 of 4)	Tmem168	ENSMUSG00000029569.10	TMEM168	ENSG00000146802
chr1:155961540-155962082	-0.636463	2.80959	-1.69226	0.108201	0.429353	-4.84366	Intron (NM_177838/329274, intron 2 of 4)	Tor1aip2	ENSMUSG00000050565.17	TOR1AIP2	ENSG00000169905
chr9:95906054-95906300	-0.617961	1.12994	-1.69217	0.108219	0.429368	-4.73658	Exon (NM_001311130/24127, exon 31 of 42)	Xrn1	ENSMUSG00000032410.14	XRN1	ENSG00000114127
chr1:193186118-193186462	0.878407	2.07487	1.69217	0.108219	0.429368	-4.69061	Distal Intergenic	Mir205	ENSMUSG00000065533.3	NA	NA
chr4:155768089-155768365	-1.08314	0.941131	-1.69208	0.108236	0.429395	-4.57166	Distal Intergenic	Fndc10	ENSMUSG00000074738.3	FNDC10	ENSG00000228594
chr1:101829453-101830911	-0.296896	6.35381	-1.69201	0.10825	0.429395	-5.69411	Distal Intergenic	Gm20268	ENSMUSG00000100684.2	NA	NA
chr11:74850721-74851501	-0.248728	4.46654	-1.692	0.108253	0.429395	-5.50976	Intron (NM_001002764/103677, intron 8 of 18)	Srr	ENSMUSG00000001323.18	SRR	ENSG00000167720
chr3:77775229-77775411	1.69042	-0.44168	1.69199	0.108254	0.429395	-4.27141	Distal Intergenic	Rapgef2	ENSMUSG00000062232.15	RAPGEF2	ENSG00000109756
chr2:9681749-9682290	1.35394	1.62872	1.69181	0.108288	0.429453	-4.35701	Distal Intergenic	Gata3	ENSMUSG00000015619.11	GATA3	ENSG00000107485
chr11:100650228-100650934	0.369664	2.83459	1.69171	0.108308	0.429453	-5.06513	Promoter (<=1kb)	Kcnh4	ENSMUSG00000035355.16	KCNH4	ENSG00000089558
chr14:93001136-93001300	1.54717	0.0198326	1.69169	0.108312	0.429453	-4.28967	Distal Intergenic	Pcdh9	ENSMUSG00000055421.9	PCDH9	ENSG00000184226
chr7:84536819-84537015	2.09969	-0.77179	1.69169	0.108313	0.429453	-4.24964	Distal Intergenic	Or5ae1	ENSMUSG00000116179.2	NA	NA
chr13:63696140-63696660	0.954295	2.03405	1.69168	0.108314	0.429453	-4.56681	Intron (NM_008957/19206, intron 2 of 23)	Ptch1	ENSMUSG00000021466.13	PTCH1	ENSG00000185920
chr2:26558615-26559242	-0.414874	5.01553	-1.69166	0.108319	0.429453	-5.57001	Promoter (2-3kb)	Lcn4	ENSMUSG00000026919.2	OBP2B	ENSG00000171102
chr10:62627630-62628523	-0.220481	5.69161	-1.69163	0.108324	0.429453	-5.70192	Promoter (<=1kb)	Ccar1	ENSMUSG00000020074.8	CCAR1	ENSG00000060339
chr6:30162183-30162350	-0.92797	0.926774	-1.69162	0.108325	0.429453	-4.50364	Intron (NR_126540/101447999, intron 1 of 1)	Mir182	ENSMUSG00000076361.3	NA	NA
chr9:74814318-74814533	-0.745367	1.48553	-1.69159	0.108333	0.429454	-4.76026	Distal Intergenic	Onecut1	ENSMUSG00000043013.11	ONECUT1	ENSG00000169856
chr7:143770831-143771330	0.843075	2.08895	1.69139	0.10837	0.429569	-4.80159	Intron (NM_001113373/210274, intron 4 of 15)	Shank2	ENSMUSG00000037541.23	SHANK2	ENSG00000162105
chr17:86474282-86475671	0.218884	5.16748	1.69136	0.108376	0.429569	-5.52519	Promoter (<=1kb)	NA	NA	NA	NA
chr14:121384430-121384975	-0.393522	3.37972	-1.69132	0.108385	0.429578	-5.24087	Intron (NM_134082/223254, intron 2 of 26)	NA	NA	NA	NA
chr16:10993493-10994694	-0.233256	5.96564	-1.69124	0.108399	0.429606	-5.81373	Promoter (<=1kb)	Zc3h7a	ENSMUSG00000037965.16	ZC3H7A	ENSG00000122299
chr1:46742763-46742959	1.04439	0.438035	1.69112	0.108423	0.429671	-4.38269	Intron (NM_001310335/100101919, intron 47 of 64)	Slc39a10	ENSMUSG00000025986.7	SLC39A10	ENSG00000196950
chr5:115664608-115664847	-0.575927	2.18578	-1.69092	0.108462	0.429799	-4.9615	Intron (NM_011223/19303, intron 1 of 10)	Pxn	ENSMUSG00000029528.20	PXN	ENSG00000089159
chr19:37661996-37662242	-0.723986	0.785985	-1.69066	0.108511	0.429931	-4.61656	Intron (NM_175353/107371, intron 20 of 21)	Cyp26c1	ENSMUSG00000062432.5	CYP26C1	ENSG00000187553
chr9:105245742-105246252	0.64213	2.30744	1.69066	0.108512	0.429931	-4.78044	Intron (NM_172461/208583, intron 2 of 15)	Nek11	ENSMUSG00000035032.13	NEK11	ENSG00000114670
chr18:42408010-42408877	-0.135689	7.00026	-1.69064	0.108517	0.429931	-6.10883	Promoter (<=1kb)	Gm4013	ENSMUSG00000117662.3	NA	NA
chr6:108255227-108256565	0.388579	3.67773	1.69055	0.108534	0.429973	-5.37534	Intron (NM_010585/16438, intron 4 of 61)	Itpr1	ENSMUSG00000030102.12	ITPR1	ENSG00000150995
chr8:27852149-27852457	0.987767	1.27047	1.69051	0.108542	0.429974	-4.46266	Distal Intergenic	Chrnb3	ENSMUSG00000031492.14	CHRNB3	ENSG00000147432
chr2:12007231-12007365	-1.12628	1.25352	-1.69045	0.108552	0.429987	-4.36916	Distal Intergenic	Ankrd16	ENSMUSG00000047909.12	ANKRD16	ENSG00000134461
chr10:53688583-53689188	0.781253	2.90537	1.69035	0.108572	0.43004	-4.71014	Distal Intergenic	Fam184a	ENSMUSG00000019856.15	FAM184A	ENSG00000111879
chr8:31521657-31522338	0.521854	3.55345	1.69008	0.108624	0.430185	-4.9185	Distal Intergenic	Dusp26	ENSMUSG00000039661.15	DUSP26	ENSG00000133878
chr2:74408483-74409747	-0.177652	6.50021	-1.69008	0.108625	0.430185	-5.95004	Promoter (<=1kb)	Lnpk	ENSMUSG00000009207.16	LNPK	ENSG00000144320
chr13:30644660-30644821	-0.668737	0.796177	-1.69005	0.10863	0.430185	-4.64904	Distal Intergenic	Uqcrfs1	ENSMUSG00000038462.4	UQCRFS1	ENSG00000169021
chr1:136044744-136045255	0.245564	3.44473	1.68991	0.108657	0.430263	-5.50486	Intron (NM_001081023/12292, intron 40 of 43)	Gm15850	ENSMUSG00000086264.11	NA	NA
chr7:112468221-112468484	1.1433	0.601155	1.68983	0.108674	0.430294	-4.4396	Intron (NM_001166584/21676, intron 10 of 13)	Rassf10	ENSMUSG00000098132.2	RASSF10	ENSG00000189431
chr14:89219284-89219750	0.847288	2.4379	1.68978	0.108682	0.430294	-4.65957	Distal Intergenic	Pcdh20	ENSMUSG00000050505.8	PCDH20	ENSG00000280165
chr17:65109465-65109601	1.3801	-0.0968035	1.68976	0.108686	0.430294	-4.2648	Distal Intergenic	4930583I09Rik	ENSMUSG00000024088.5	NA	NA
chr18:27424273-27424484	1.47021	-0.427745	1.68967	0.108703	0.430335	-4.33855	Distal Intergenic	Gm33948	ENSMUSG00000117473.2	NA	NA
chr6:76825083-76825655	0.873115	2.27499	1.68951	0.108736	0.430437	-4.74849	Distal Intergenic	Lrrtm1	ENSMUSG00000060780.3	LRRTM1	ENSG00000162951
chr16:81719877-81720037	2.09278	-0.444566	1.6894	0.108756	0.430487	-4.25361	Distal Intergenic	Ncam2	ENSMUSG00000022762.19	NCAM2	ENSG00000154654
chr16:35554540-35554678	0.66767	2.04341	1.68934	0.108768	0.430507	-4.64066	Intron (NM_153550/224132, intron 3 of 8)	Slc49a4	ENSMUSG00000022848.9	SLC49A4	ENSG00000138463
chr12:92670454-92670811	-0.86185	2.42665	-1.68923	0.10879	0.430549	-4.72169	Distal Intergenic	4930559C10Rik	ENSMUSG00000113164.2	NA	NA
chr10:80234667-80235855	-0.178851	7.05722	-1.68914	0.108807	0.430549	-6.22637	Promoter (<=1kb)	Mbd3	ENSMUSG00000035478.15	MBD3	ENSG00000071655
chr10:20094822-20095634	0.98746	2.21814	1.68908	0.108819	0.430549	-4.50244	Intron (NM_001198635/17761, intron 1 of 17)	Rpl32l	ENSMUSG00000111356.2	NA	NA
chr5:149203736-149204264	0.942142	1.85308	1.68903	0.108828	0.430549	-4.5638	Promoter (1-2kb)	Alox5ap	ENSMUSG00000060063.10	ALOX5AP	ENSG00000132965
chr3:136450282-136450474	1.22975	1.24339	1.68903	0.10883	0.430549	-4.47688	Intron (NM_001293622/19055, intron 1 of 12)	Ppp3ca	ENSMUSG00000028161.18	PPP3CA	ENSG00000138814
chr3:138392640-138392821	1.70764	-0.628536	1.689	0.108835	0.430549	-4.25932	Distal Intergenic	4930425O10Rik	ENSMUSG00000105838.2	NA	NA
chr19:37408077-37408408	0.751779	2.12732	1.689	0.108835	0.430549	-4.74633	Intron (NM_010615/16551, intron 21 of 21)	Hhex	ENSMUSG00000024986.13	HHEX	ENSG00000152804
chr1:46464431-46465072	0.921875	2.66171	1.68897	0.108841	0.430549	-4.61267	Promoter (<=1kb)	Dnah7c	ENSMUSG00000101337.7	DNAH7	ENSG00000118997
chr6:143900120-143900373	1.28622	1.83981	1.68896	0.108842	0.430549	-4.36949	Intron (NM_001113559/20678, intron 7 of 13)	Sox5	ENSMUSG00000041540.17	SOX5	ENSG00000134532
chr4:155506107-155506307	0.806191	1.21466	1.68892	0.10885	0.43055	-4.57841	Promoter (<=1kb)	5830444B04Rik	ENSMUSG00000084803.9	NA	NA
chr9:14831606-14832558	0.900471	1.88694	1.6887	0.108894	0.430697	-4.58982	Distal Intergenic	Izumo1r	ENSMUSG00000031933.18	IZUMO1R	ENSG00000183560
chr17:84651794-84651938	1.51131	-0.0135023	1.68864	0.108904	0.430704	-4.27611	Intron (NM_183021/240174, intron 26 of 37)	Rnu6	ENSMUSG00000119272.1	NA	NA
chr3:136646595-136647955	-0.19253	5.69648	-1.6886	0.108912	0.430704	-5.99637	Distal Intergenic	Ppp3ca	ENSMUSG00000028161.18	PPP3CA	ENSG00000138814
chr17:25476812-25477319	0.416248	3.43071	1.68858	0.108917	0.430704	-5.20842	Promoter (1-2kb)	Baiap3	ENSMUSG00000047507.13	BAIAP3	ENSG00000007516
chr17:31442634-31443454	-0.280233	4.20035	-1.68849	0.108934	0.430725	-5.41243	Intron (NM_177823/328795, intron 6 of 13)	Ubash3a	ENSMUSG00000042345.16	UBASH3A	ENSG00000160185
chr7:115029303-115029713	0.823894	1.76492	1.68848	0.108937	0.430725	-4.49463	Distal Intergenic	Sox6	ENSMUSG00000051910.14	SOX6	ENSG00000110693
chr3:101314540-101315239	0.828002	3.01654	1.68835	0.108962	0.430771	-4.63685	Intron (NM_207205/78908, intron 2 of 10)	Igsf3	ENSMUSG00000042035.12	IGSF3	ENSG00000143061
chr14:70956444-70956690	-0.652751	1.0266	-1.68834	0.108963	0.430771	-4.61258	Intron (NM_023045/65246, intron 1 of 27)	Xpo7	ENSMUSG00000022100.15	XPO7	ENSG00000130227
chr12:102586186-102586327	0.826912	2.0459	1.68831	0.108969	0.430771	-4.67553	Intron (NM_172584/217837, intron 3 of 9)	Mir1936	ENSMUSG00000089324.3	NA	NA
chr3:88514715-88515110	0.519141	2.38911	1.68819	0.108992	0.430818	-4.91137	Distal Intergenic	Arhgef2	ENSMUSG00000028059.17	ARHGEF2	ENSG00000116584
chr2:168358848-168359039	-1.21243	0.825115	-1.68817	0.108995	0.430818	-4.47162	Intron (NM_001136073/18019, intron 6 of 10)	Nfatc2	ENSMUSG00000027544.17	NFATC2	ENSG00000101096
chr8:109574030-109574367	1.28041	0.85229	1.68802	0.109026	0.4309	-4.33168	Intron (NM_007496/11906, intron 3 of 9)	Mir3108	ENSMUSG00000093241.3	NA	NA
chr2:139431818-139432047	0.840495	1.96125	1.68793	0.109043	0.4309	-4.51606	Intron (NM_001356507/228677, intron 8 of 11)	Ism1	ENSMUSG00000074766.11	ISM1	ENSG00000101230
chr2:18108432-18108567	-1.18457	0.68432	-1.68792	0.109045	0.4309	-4.41094	Intron (NM_010804/17354, intron 4 of 22)	Mllt10	ENSMUSG00000026743.17	MLLT10	ENSG00000078403
chr10:107997275-107998829	-0.154515	6.75425	-1.68784	0.109061	0.4309	-6.1366	Promoter (<=1kb)	Ppp1r12a	ENSMUSG00000019907.11	PPP1R12A	ENSG00000058272
chr19:17241970-17242688	-0.191636	4.81788	-1.68782	0.109064	0.4309	-5.82544	Distal Intergenic	Gcnt1	ENSMUSG00000038843.19	GCNT1	ENSG00000187210
chr8:96047016-96047851	0.448472	4.03608	1.68781	0.109065	0.4309	-5.19541	3' UTR	Tepp	ENSMUSG00000090206.9	TEPP	ENSG00000159648
chr6:102999462-102999645	1.32497	0.218526	1.6878	0.109069	0.4309	-4.35786	Distal Intergenic	Mir6373	ENSMUSG00000098533.3	NA	NA
chr15:68130030-68131231	0.230021	5.74312	1.68778	0.109073	0.4309	-5.78528	Promoter (<=1kb)	Zfat	ENSMUSG00000022335.18	ZFAT	ENSG00000066827
chr14:122233000-122233201	1.17904	1.62354	1.68771	0.109086	0.430906	-4.31068	Intron (NM_026861/68889, intron 7 of 8)	Gpr183	ENSMUSG00000051212.9	GPR183	ENSG00000169508
chr16:83101096-83101237	-1.76976	-0.756958	-1.6877	0.109089	0.430906	-4.23757	Distal Intergenic	4930553E22Rik	ENSMUSG00000116907.2	NA	NA
chr15:58744286-58744972	-0.411011	4.29305	-1.68765	0.109097	0.430911	-5.37068	Promoter (<=1kb)	Trmt12	ENSMUSG00000037085.9	TRMT12	ENSG00000183665
chr10:41587540-41587860	-0.717101	1.72773	-1.6875	0.109127	0.430983	-4.67591	Intron (NM_001358562/75973, intron 1 of 47)	Ccdc162	ENSMUSG00000075225.16	NA	NA
chr1:81646401-81646734	1.28669	0.70181	1.68749	0.109129	0.430983	-4.35159	Distal Intergenic	Mir6344	ENSMUSG00000098797.3	NA	NA
chr14:25162069-25162788	-0.450749	3.23369	-1.68742	0.109142	0.431003	-5.03858	Distal Intergenic	4930572O13Rik	ENSMUSG00000114916.2	NA	NA
chr1:34618734-34618972	0.952148	0.803465	1.68738	0.10915	0.431009	-4.53309	Promoter (<=1kb)	Amer3	ENSMUSG00000045174.11	AMER3	ENSG00000178171
chr2:70610120-70610443	-0.7739	2.31894	-1.68733	0.109159	0.431015	-4.69418	Intron (NM_172664/228012, intron 2 of 19)	Tlk1	ENSMUSG00000041997.17	TLK1	ENSG00000198586
chr18:77652865-77653857	-0.296151	3.17995	-1.68725	0.109175	0.431015	-5.28637	Promoter (<=1kb)	Rnf165	ENSMUSG00000025427.16	RNF165	ENSG00000141622
chr12:34999126-34999606	-0.71978	2.18674	-1.68724	0.109177	0.431015	-4.91192	Distal Intergenic	Hdac9	ENSMUSG00000004698.12	HDAC9	ENSG00000048052
chr2:49654546-49654799	1.15425	1.87254	1.68723	0.10918	0.431015	-4.47645	Intron (NM_008449/16574, intron 25 of 25)	Lypd6b	ENSMUSG00000026765.13	LYPD6B	ENSG00000150556
chr1:159765976-159766366	2.11591	1.18558	1.68717	0.109191	0.43103	-4.2505	Distal Intergenic	Gm37294	ENSMUSG00000104111.2	NA	NA
chr18:22499553-22499693	2.16197	-1.06935	1.6871	0.109204	0.431055	-4.2381	Intron (NM_001167777/211961, intron 1 of 12)	Asxl3	ENSMUSG00000045215.18	ASXL3	ENSG00000141431
chr10:87010455-87010943	1.03308	2.10636	1.68707	0.109211	0.431055	-4.64377	Intron (NM_029685/76640, intron 4 of 5)	NA	NA	NA	NA
chr8:35815261-35815407	-1.72146	-0.205644	-1.68701	0.109223	0.431074	-4.29702	Distal Intergenic	Ppp1r3b	ENSMUSG00000046794.10	PPP1R3B	ENSG00000173281
chr5:119771638-119772184	1.21186	1.49653	1.68692	0.109239	0.431102	-4.44962	Exon (NR_046178/330183, exon 4 of 4)	Gm16063	ENSMUSG00000085708.2	NA	NA
chr6:30839287-30839626	-0.788237	1.16119	-1.6869	0.109245	0.431102	-4.81037	Intron (NM_017478/54160, intron 6 of 23)	Copg2	ENSMUSG00000025607.16	COPG2	ENSG00000158623
chr6:38510328-38511443	-0.266003	6.4511	-1.6867	0.109283	0.431198	-5.92475	Promoter (<=1kb)	Fmc1	ENSMUSG00000019689.5	FMC1	ENSG00000164898
chr3:137667591-137668062	1.03291	2.12028	1.68668	0.109287	0.431198	-4.5514	Intron (NM_001310753/26377, intron 1 of 7)	Dapp1	ENSMUSG00000028159.15	DAPP1	ENSG00000070190
chr11:14092460-14093052	-0.407142	4.41585	-1.68666	0.10929	0.431198	-5.23267	Intron (NR_131011/75280, intron 2 of 3)	4930554G24Rik	ENSMUSG00000085452.2	NA	NA
chr19:20322468-20323144	0.459162	3.31148	1.68663	0.109297	0.431198	-4.9853	Distal Intergenic	Anxa1	ENSMUSG00000024659.16	ANXA1	ENSG00000135046
chr17:56752356-56752497	1.19546	0.866174	1.68658	0.109307	0.431207	-4.30961	Intron (NM_001252456/19280, intron 6 of 28)	Ptprs	ENSMUSG00000013236.18	PTPRS	ENSG00000105426
chr4:120655269-120655926	-0.780699	2.18456	-1.68647	0.109329	0.431246	-4.69828	Intron (NM_001357192/18046, intron 1 of 9)	Nfyc	ENSMUSG00000032897.18	NFYC	ENSG00000066136
chr4:7751330-7751535	-0.635388	2.14124	-1.68643	0.109335	0.431246	-4.84941	Distal Intergenic	8430436N08Rik	ENSMUSG00000086070.2	NA	NA
chr14:67282813-67283219	-0.80814	2.41153	-1.68642	0.109338	0.431246	-4.65853	Intron (NM_001205188/71978, intron 2 of 9)	Ppp2r2a	ENSMUSG00000022052.10	PPP2R2A	ENSG00000221914
chr6:34153019-34153252	0.676676	3.69635	1.68637	0.109348	0.431258	-4.76065	Promoter (<=1kb)	Slc35b4	ENSMUSG00000018999.15	SLC35B4	ENSG00000205060
chr6:66201220-66201378	1.49269	0.495185	1.68629	0.109362	0.431286	-4.32572	Distal Intergenic	Gm31520	ENSMUSG00000107653.2	NA	NA
chr10:96996108-96996519	0.647984	2.73934	1.68617	0.109386	0.431337	-4.84439	Distal Intergenic	4930556N09Rik	ENSMUSG00000111924.2	NA	NA
chr7:29931006-29931958	0.226495	5.0154	1.68615	0.10939	0.431337	-5.50611	Promoter (<=1kb)	Tbcb	ENSMUSG00000006095.13	TBCB	ENSG00000105254
chr11:66971048-66971410	0.702435	2.43166	1.68612	0.109397	0.431337	-4.82298	Promoter (1-2kb)	Myh3	ENSMUSG00000020908.15	MYH3	ENSG00000109063
chr15:66678191-66678647	-0.257038	3.70235	-1.68604	0.109411	0.431337	-5.35239	Intron (NM_009375/21819, intron 41 of 47)	Sla	ENSMUSG00000022372.15	SLA	ENSG00000155926
chr3:135128494-135129816	-0.187659	6.27677	-1.68602	0.109416	0.431337	-5.86955	Promoter (<=1kb)	Cisd2	ENSMUSG00000028165.10	CISD2	ENSG00000145354
chr2:172391192-172391401	1.33787	0.86965	1.68601	0.109418	0.431337	-4.38755	Promoter (<=1kb)	Tfap2c	ENSMUSG00000028640.12	TFAP2C	ENSG00000087510
chr10:68129906-68130426	-0.5663	1.89989	-1.68592	0.109435	0.43138	-5.19899	Distal Intergenic	Arid5b	ENSMUSG00000019947.11	ARID5B	ENSG00000150347
chr19:10686933-10687607	-0.427567	3.51006	-1.68569	0.109481	0.431512	-5.34528	Intron (NM_001361958/107305, intron 2 of 4)	Vps37c	ENSMUSG00000048832.10	VPS37C	ENSG00000167987
chr1:194858766-194859327	0.368252	4.18459	1.68563	0.109492	0.431512	-5.18456	Promoter (<=1kb)	Cr2	ENSMUSG00000026616.17	CR2	ENSG00000117322
chr18:64599768-64600166	1.01534	1.81333	1.68561	0.109495	0.431512	-4.58182	Intron (NM_001348055/14151, intron 5 of 9)	Fech	ENSMUSG00000024588.11	FECH	ENSG00000066926
chr10:28570889-28571351	0.711487	3.52583	1.68554	0.10951	0.431512	-4.95275	Intron (NR_131208/210757, intron 1 of 3)	Themis	ENSMUSG00000049109.16	THEMIS	ENSG00000172673
chr13:45991111-45991532	-1.05249	1.50763	-1.68549	0.109519	0.431512	-4.58059	Intron (NM_001199304/20238, intron 3 of 6)	Atxn1	ENSMUSG00000046876.17	ATXN1	ENSG00000124788
chr4:101855697-101856141	0.673839	2.55966	1.68545	0.109527	0.431512	-4.7774	Distal Intergenic	Gm12789	ENSMUSG00000078625.12	NA	NA
chr10:55360324-55360747	0.819042	1.61869	1.68545	0.109527	0.431512	-4.53684	Distal Intergenic	Msl3l2	ENSMUSG00000047669.9	NA	NA
chr4:144722157-144722908	0.387214	3.90199	1.68542	0.109534	0.431512	-5.16827	Intron (NM_001276502/230895, intron 66 of 68)	Dhrs3	ENSMUSG00000066026.15	DHRS3	ENSG00000162496
chr16:69157277-69157443	1.68277	-0.339468	1.68538	0.109541	0.431512	-4.26627	Distal Intergenic	4930428D20Rik	ENSMUSG00000107073.2	NA	NA
chr16:50251908-50253097	-0.225444	6.46931	-1.68535	0.109548	0.431512	-5.85785	Promoter (<=1kb)	Bbx	ENSMUSG00000022641.16	BBX	ENSG00000114439
chr5:111701347-111701724	0.73612	2.25444	1.68532	0.109552	0.431512	-4.69427	Distal Intergenic	C130026L21Rik	ENSMUSG00000052848.8	NA	NA
chr6:31056638-31056879	-0.503302	2.9026	-1.68531	0.109554	0.431512	-4.91015	Distal Intergenic	Mir29b-1	ENSMUSG00000065604.4	NA	NA
chr10:32180166-32180319	1.80486	-0.440322	1.68524	0.109569	0.431542	-4.24865	Intron (NM_001013411/432450, intron 3 of 6)	Nkain2	ENSMUSG00000069670.9	NKAIN2	ENSG00000188580
chr8:81219472-81220320	0.493972	3.7036	1.68516	0.109584	0.431573	-5.07622	Promoter (<=1kb)	Gypa	ENSMUSG00000051839.8	GYPA	ENSG00000170180
chr7:15682321-15682888	-0.272492	4.10134	-1.68511	0.109594	0.431583	-5.29849	Promoter (2-3kb)	Nop53	ENSMUSG00000041560.13	NOP53	ENSG00000105373
chr1:31854517-31854731	0.901023	0.863597	1.685	0.109615	0.4316	-4.39263	Distal Intergenic	Khdrbs2	ENSMUSG00000026058.12	KHDRBS2	ENSG00000112232
chr3:121746691-121746856	1.15988	1.75487	1.68499	0.109617	0.4316	-4.45181	Promoter (<=1kb)	Arhgap29	ENSMUSG00000039831.17	ARHGAP29	ENSG00000137962
chr4:99551201-99551369	1.91364	-0.421497	1.68498	0.109619	0.4316	-4.27181	Distal Intergenic	Foxd3	ENSMUSG00000067261.5	FOXD3	ENSG00000187140
chr19:30901517-30902224	0.666439	2.60057	1.68487	0.109642	0.43166	-4.82471	Intron (NM_011160/19091, intron 4 of 17)	NA	NA	NA	NA
chr9:45185658-45185850	-0.842363	1.28944	-1.68482	0.10965	0.431666	-4.63588	Distal Intergenic	Il10ra	ENSMUSG00000032089.17	IL10RA	ENSG00000110324
chr2:180224029-180225220	0.205149	4.93524	1.68463	0.109687	0.431759	-5.58977	Promoter (1-2kb)	Mrgbp	ENSMUSG00000027569.16	MRGBP	ENSG00000101189
chr18:75890586-75890808	0.995519	0.744211	1.68463	0.109688	0.431759	-4.59742	Distal Intergenic	Ctif	ENSMUSG00000052928.10	CTIF	ENSG00000134030
chr5:118185136-118185641	-0.737293	2.90607	-1.68451	0.109712	0.431782	-4.68245	Intron (NM_021344/57816, intron 2 of 7)	Tesc	ENSMUSG00000029359.14	TESC	ENSG00000088992
chr1:80367155-80367806	0.529375	3.07735	1.68449	0.109715	0.431782	-5.01759	Distal Intergenic	Cul3	ENSMUSG00000004364.15	CUL3	ENSG00000036257
chr14:34483008-34483197	-0.837104	0.459168	-1.68449	0.109715	0.431782	-4.48444	Distal Intergenic	Grid1	ENSMUSG00000041078.8	GRID1	ENSG00000182771
chr7:5055813-5055964	-1.13612	0.372688	-1.68432	0.109748	0.431885	-4.31008	Promoter (1-2kb)	Zfp580	ENSMUSG00000055633.7	ZNF580	ENSG00000213015
chr9:123583436-123583834	0.303549	5.17737	1.68422	0.109768	0.431935	-5.54476	Distal Intergenic	Ccr9	ENSMUSG00000029530.17	CCR9	ENSG00000173585
chr7:140618715-140618849	1.89797	0.050653	1.68415	0.109782	0.431963	-4.25358	Distal Intergenic	Ifitm6	ENSMUSG00000059108.5	IFITM1	ENSG00000185885
chr18:24202205-24202453	1.51723	0.23247	1.68409	0.109794	0.43198	-4.24815	Distal Intergenic	Zfp24	ENSMUSG00000051469.15	ZNF24	ENSG00000172466
chr4:40760018-40760328	-0.432367	3.27884	-1.68398	0.109815	0.432037	-5.14164	Promoter (2-3kb)	Smu1	ENSMUSG00000028409.12	SMU1	ENSG00000122692
chr2:19419260-19420275	0.416307	3.68029	1.68391	0.109828	0.432058	-5.06217	Distal Intergenic	Ptf1a	ENSMUSG00000026735.3	PTF1A	ENSG00000168267
chr8:123557141-123557389	0.58927	2.7199	1.68385	0.109841	0.432058	-4.88477	Distal Intergenic	Cdh15	ENSMUSG00000031962.7	CDH15	ENSG00000129910
chr15:38635221-38635819	-0.328117	4.22838	-1.68384	0.109842	0.432058	-5.34297	Distal Intergenic	Atp6v1c1	ENSMUSG00000022295.9	ATP6V1C1	ENSG00000155097
chr11:61278107-61278388	-0.822613	0.40891	-1.68374	0.109863	0.432082	-4.72203	Distal Intergenic	Slc47a1	ENSMUSG00000010122.15	SLC47A1	ENSG00000142494
chr9:21037590-21037883	-0.471992	2.25382	-1.68371	0.109868	0.432082	-4.99237	Intron (NM_001205312/54721, intron 3 of 24)	Tyk2	ENSMUSG00000032175.12	TYK2	ENSG00000105397
chr16:55888895-55889317	-0.58989	3.26991	-1.6837	0.109869	0.432082	-4.9492	Intron (NM_001360073/66315, intron 1 of 24)	Senp7	ENSMUSG00000052917.16	SENP7	ENSG00000138468
chr6:146645668-146646433	-0.48029	4.05713	-1.68344	0.109921	0.432258	-5.02266	Intron (NM_001346666/232533, intron 1 of 11)	Stk38l	ENSMUSG00000001630.14	STK38L	ENSG00000211455
chr1:168968904-168969088	1.11662	0.974891	1.68339	0.10993	0.432265	-4.44555	Distal Intergenic	Mir6354	ENSMUSG00000098829.3	NA	NA
chr6:117817693-117818511	0.298959	4.44131	1.68333	0.109942	0.432281	-5.36351	Promoter (<=1kb)	Zfp637	ENSMUSG00000059689.16	ZNF32	ENSG00000169740
chr1:13801945-13802375	0.827207	1.76198	1.68328	0.109952	0.432281	-4.62455	Distal Intergenic	Gm5523	ENSMUSG00000097711.2	NA	NA
chr1:139971618-139971794	-0.936415	0.95878	-1.68326	0.109955	0.432281	-4.41535	Distal Intergenic	Cfh	ENSMUSG00000026365.16	CFH	ENSG00000000971
chr8:27453972-27454153	1.01436	0.00684411	1.68314	0.109981	0.432316	-4.39433	Distal Intergenic	Zfp703	ENSMUSG00000085795.9	ZNF703	ENSG00000183779
chr10:4038934-4039167	1.61158	1.16659	1.68311	0.109985	0.432316	-4.28972	Intron (NM_001170786/270685, intron 22 of 27)	Mthfd1l	ENSMUSG00000040675.18	MTHFD1L	ENSG00000120254
chr8:112143886-112144333	-0.642707	1.48194	-1.68311	0.109986	0.432316	-4.738	Distal Intergenic	Fa2h	ENSMUSG00000033579.17	FA2H	ENSG00000103089
chr4:149626316-149626977	-0.555592	2.75891	-1.68302	0.110003	0.432318	-4.99052	Promoter (2-3kb)	Ctnnbip1	ENSMUSG00000028988.14	CTNNBIP1	ENSG00000178585
chr5:85659794-85659991	1.96796	-0.479068	1.68301	0.110005	0.432318	-4.25769	Distal Intergenic	Cenpc1	ENSMUSG00000029253.13	CENPC	ENSG00000145241
chr18:90068986-90069290	1.28566	0.679267	1.68295	0.110018	0.432318	-4.4127	Distal Intergenic	Dok6	ENSMUSG00000073514.5	DOK6	ENSG00000206052
chr14:69969562-69970670	-0.190093	5.63863	-1.6829	0.110027	0.432318	-5.83492	Promoter (<=1kb)	Chmp7	ENSMUSG00000034190.10	CHMP7	ENSG00000147457
chr17:35790332-35790850	-0.662324	2.52855	-1.6829	0.110027	0.432318	-4.80615	Distal Intergenic	H2-Q10	ENSMUSG00000067235.15	HLA-A	ENSG00000206503
chr1:60400425-60400584	-1.02901	1.05246	-1.68288	0.110031	0.432318	-4.45538	Intron (NM_001313721/77951, intron 3 of 11)	Cyp20a1	ENSMUSG00000049439.14	CYP20A1	ENSG00000119004
chr8:121423708-121423971	-1.53846	0.903866	-1.68285	0.110036	0.432318	-4.32125	Distal Intergenic	Cox4i1	ENSMUSG00000031818.13	COX4I1	ENSG00000131143
chr2:168333668-168334148	0.650677	1.95338	1.68281	0.110044	0.432318	-4.78382	Intron (NM_001136073/18019, intron 9 of 10)	Nfatc2	ENSMUSG00000027544.17	NFATC2	ENSG00000101096
chr16:75267337-75267512	1.69724	0.19631	1.68278	0.11005	0.432318	-4.28367	Distal Intergenic	Lipi	ENSMUSG00000032948.11	LIPI	ENSG00000188992
chr10:40261957-40262549	0.918886	3.01932	1.68265	0.110076	0.432365	-4.63725	Intron (NM_001168304/78334, intron 1 of 12)	Cdk19	ENSMUSG00000038481.14	CDK19	ENSG00000155111
chr18:80740239-80740826	-0.595493	3.5622	-1.68264	0.110077	0.432365	-5.10216	Exon (NM_001164111/18018, exon 2 of 10)	Nfatc1	ENSMUSG00000033016.17	NFATC1	ENSG00000131196
chr2:140768864-140769018	1.61747	0.425238	1.68261	0.110084	0.432365	-4.25135	Intron (NM_001013802/72899, intron 4 of 18)	Flrt3	ENSMUSG00000051379.13	FLRT3	ENSG00000125848
chr6:144390188-144390485	0.918109	1.32693	1.68255	0.110096	0.432387	-4.44394	Distal Intergenic	Sox5os3	ENSMUSG00000085785.8	NA	NA
chr4:85015035-85015330	0.857272	2.53888	1.6824	0.110124	0.432439	-4.64119	Exon (NM_175275/338349, exon 20 of 26)	Sh3gl2	ENSMUSG00000028488.16	SH3GL2	ENSG00000107295
chr8:77966091-77966299	-0.792465	1.41458	-1.68232	0.110142	0.432439	-4.47188	Intron (NM_001083906/110784, intron 8 of 8)	Arhgap10	ENSMUSG00000037148.9	ARHGAP10	ENSG00000071205
chr8:39670077-39670231	-1.41783	-0.999894	-1.6823	0.110145	0.432439	-4.31659	Distal Intergenic	Gm6213	ENSMUSG00000109827.3	NA	NA
chr2:163539650-163539846	1.87575	0.712245	1.68226	0.110153	0.432439	-4.29197	Intron (NM_001039390/18769, intron 2 of 4)	Pkig	ENSMUSG00000035268.15	PKIG	ENSG00000168734
chr7:46776962-46777270	-0.521034	1.92989	-1.68224	0.110157	0.432439	-5.01305	Intron (NM_001163565/19259, intron 1 of 13)	Ptpn5	ENSMUSG00000030854.18	PTPN5	ENSG00000110786
chr2:73234166-73235383	-0.403064	2.75484	-1.68223	0.110158	0.432439	-5.29247	Distal Intergenic	Gpr155	ENSMUSG00000041762.17	GPR155	ENSG00000163328
chr11:121127487-121128548	-0.133138	6.56728	-1.68223	0.110159	0.432439	-6.16333	Promoter (<=1kb)	Narf	ENSMUSG00000000056.8	NARF	ENSG00000141562
chr3:10077324-10078585	0.198172	5.89048	1.68194	0.110215	0.432596	-5.74508	Promoter (<=1kb)	Fabp5	ENSMUSG00000027533.11	FABP5	ENSG00000164687
chr8:112309043-112309661	1.25266	3.2133	1.68194	0.110216	0.432596	-4.38544	Intron (NM_001168621/170737, intron 1 of 4)	Znrf1	ENSMUSG00000033545.15	ZNRF1	ENSG00000186187
chr10:84324202-84324600	0.593043	2.59089	1.68188	0.110227	0.432596	-4.92103	Promoter (<=1kb)	NA	NA	NA	NA
chr4:16647092-16647777	0.446156	3.46613	1.68187	0.11023	0.432596	-5.1568	Distal Intergenic	Rnu6	ENSMUSG00000119272.1	NA	NA
chr7:89629130-89630805	0.207576	6.64669	1.68184	0.110235	0.432596	-6.00557	Promoter (<=1kb)	Eed	ENSMUSG00000030619.11	EED	ENSG00000074266
chr3:140124396-140124567	-1.63954	-0.684104	-1.6818	0.110243	0.432596	-4.25926	Distal Intergenic	Mir7j	ENSMUSG00000099169.3	NA	NA
chr3:148573190-148573660	0.861813	3.02575	1.68177	0.110249	0.432596	-4.64585	Intron (NM_001081298/99633, intron 2 of 23)	Adgrl2	ENSMUSG00000028184.13	ADGRL2	ENSG00000117114
chr14:32820886-32821536	0.637451	2.77151	1.68167	0.110268	0.432625	-4.77255	Exon (NM_001146022/545030, exon 23 of 59)	Wdfy4	ENSMUSG00000051506.18	WDFY4	ENSG00000128815
chr9:66399556-66399988	1.31137	2.47892	1.68164	0.110275	0.432625	-4.43654	Intron (NM_145617/235439, intron 69 of 77)	Fbxl22	ENSMUSG00000050503.10	FBXL22	ENSG00000197361
chr6:128812815-128814168	-0.253345	6.01747	-1.68162	0.110278	0.432625	-5.78232	Distal Intergenic	Klrb1b	ENSMUSG00000079298.10	KLRB1	ENSG00000111796
chr19:46064009-46064834	-0.241192	4.93136	-1.68159	0.110285	0.432625	-5.62247	Promoter (<=1kb)	Nolc1	ENSMUSG00000015176.12	NOLC1	ENSG00000166197
chrX:152166581-152166782	-1.03901	0.80131	-1.68151	0.1103	0.432658	-4.49532	Intron (NM_173780/245671, intron 4 of 6)	Klf8	ENSMUSG00000041649.14	KLF8	ENSG00000102349
chr13:28848181-28848569	1.59092	1.85204	1.68133	0.110337	0.432744	-4.30912	Intron (NR_045053/72518, intron 5 of 8)	Mir6368	ENSMUSG00000099158.3	NA	NA
chr15:91665367-91665769	0.809277	2.25662	1.68126	0.11035	0.432744	-4.69555	Intron (NM_025730/66725, intron 40 of 50)	Smgc	ENSMUSG00000047295.17	NA	NA
chr10:93856589-93857209	-0.667651	2.03011	-1.68124	0.110354	0.432744	-4.72017	Intron (NM_001304720/215008, intron 1 of 11)	Vezt	ENSMUSG00000036099.17	VEZT	ENSG00000028203
chr13:36697071-36697616	-0.470192	2.57244	-1.68119	0.110362	0.432744	-5.21116	Intron (NM_001039189/69955, intron 5 of 5)	Nrn1	ENSMUSG00000039114.17	NRN1	ENSG00000124785
chr7:28981117-28981387	0.891972	1.88503	1.68117	0.110367	0.432744	-4.60916	Promoter (<=1kb)	Spint2	ENSMUSG00000074227.13	SPINT2	ENSG00000167642
chr4:62807799-62808421	0.86241	1.89532	1.68109	0.110383	0.432744	-4.617	Distal Intergenic	Zfp618	ENSMUSG00000028358.16	ZNF618	ENSG00000157657
chrX:165984206-165984745	-0.407096	4.35673	-1.68108	0.110386	0.432744	-5.38331	Distal Intergenic	Tmsb4x	ENSMUSG00000049775.17	TMSB4X	ENSG00000205542
chr15:38518174-38520154	-0.134335	7.07762	-1.68107	0.110387	0.432744	-6.16756	Promoter (<=1kb)	Azin1	ENSMUSG00000037458.16	AZIN1	ENSG00000155096
chr14:121654101-121654400	-0.484042	2.81072	-1.68101	0.110398	0.432744	-4.86449	Distal Intergenic	Stk24	ENSMUSG00000063410.9	STK24	ENSG00000102572
chr14:31277153-31277412	-1.06457	0.381109	-1.68096	0.110408	0.432744	-4.46965	Intron (NM_009937/382864, intron 1 of 16)	Colq	ENSMUSG00000057606.15	COLQ	ENSG00000206561
chr1:103219210-103219386	0.727195	1.14927	1.68092	0.110416	0.432744	-4.58781	Distal Intergenic	Cdh20	ENSMUSG00000050840.9	CDH20	ENSG00000101542
chr18:68360447-68360962	-0.466344	5.63795	-1.68087	0.110427	0.432744	-5.23635	Promoter (<=1kb)	Ldlrad4	ENSMUSG00000024544.10	LDLRAD4	ENSG00000168675
chr8:67079669-67079822	1.81798	-0.587359	1.68085	0.110431	0.432744	-4.25648	Distal Intergenic	Npy5r	ENSMUSG00000044014.10	NPY5R	ENSG00000164129
chr1:163836871-163837103	-0.723148	2.03034	-1.68083	0.110435	0.432744	-4.64368	Distal Intergenic	Mettl18	ENSMUSG00000041396.14	METTL18	ENSG00000171806
chr2:112665045-112665331	-0.846945	0.934385	-1.68082	0.110437	0.432744	-4.64996	Intron (NM_001319156/20192, intron 34 of 103)	Aven	ENSMUSG00000003604.15	AVEN	ENSG00000169857
chr6:83170495-83170876	1.00604	1.78534	1.68072	0.110456	0.432744	-4.44273	Exon (NM_001198866/13191, exon 19 of 32)	Dctn1	ENSMUSG00000031865.17	DCTN1	ENSG00000204843
chr3:108351311-108352846	-0.207445	5.99542	-1.68072	0.110456	0.432744	-5.86754	Promoter (<=1kb)	Sars	ENSMUSG00000068739.14	SARS1	ENSG00000031698
chr6:86125598-86125898	0.491777	1.41896	1.68069	0.110461	0.432744	-4.95695	Distal Intergenic	Tgfa	ENSMUSG00000029999.15	TGFA	ENSG00000163235
chr3:38098457-38098964	1.24957	2.46562	1.68062	0.110476	0.432744	-4.61645	Distal Intergenic	Gm20755	ENSMUSG00000106461.2	NA	NA
chr19:9087502-9088034	0.484966	2.27682	1.68055	0.110489	0.432744	-4.881	Distal Intergenic	Scgb1a1	ENSMUSG00000024653.3	SCGB1A1	ENSG00000149021
chr2:44866871-44867327	0.654	2.52899	1.68055	0.110489	0.432744	-4.68079	Distal Intergenic	Mir5129	ENSMUSG00000092679.3	NA	NA
chr10:81012263-81013260	-0.296404	4.59573	-1.68055	0.11049	0.432744	-5.54449	Promoter (<=1kb)	Eef2	ENSMUSG00000034994.11	EEF2	ENSG00000167658
chr14:19801097-19801567	0.53027	2.38429	1.68054	0.110492	0.432744	-4.81718	Promoter (<=1kb)	Nid2	ENSMUSG00000021806.5	NID2	ENSG00000087303
chr4:139338916-139339075	0.942647	1.41073	1.68045	0.110509	0.432744	-4.54905	Intron (NM_183148/212632, intron 8 of 11)	Aldh4a1	ENSMUSG00000028737.16	ALDH4A1	ENSG00000159423
chr5:20504838-20505364	1.82829	1.3274	1.68044	0.110511	0.432744	-4.28184	Intron (NM_001170746/50791, intron 6 of 22)	Magi2	ENSMUSG00000040003.19	MAGI2	ENSG00000187391
chr2:174455520-174456178	-0.391311	4.27793	-1.68041	0.110516	0.432744	-5.26085	Distal Intergenic	Zfp831	ENSMUSG00000050600.6	ZNF831	ENSG00000124203
chr2:104275062-104275495	0.5608	2.59593	1.6804	0.110519	0.432744	-4.74482	Intron (NM_001145824/15259, intron 3 of 15)	Mir1902	ENSMUSG00000084516.3	NA	NA
chr14:99379604-99380168	0.449366	3.8543	1.68038	0.110523	0.432744	-5.14068	Intron (NM_029320/52023, intron 9 of 17)	Dis3	ENSMUSG00000033166.12	DIS3	ENSG00000083520
chr11:72938266-72939247	-0.199544	5.50012	-1.68035	0.110529	0.432744	-5.73783	Promoter (<=1kb)	Ncbp3	ENSMUSG00000020783.15	NCBP3	ENSG00000074356
chr13:91394769-91395135	0.752381	1.47155	1.68009	0.11058	0.432918	-4.53413	Distal Intergenic	Atg10	ENSMUSG00000021619.7	ATG10	ENSG00000152348
chr8:112145372-112145617	0.743841	2.0742	1.68002	0.110593	0.432926	-4.62083	Distal Intergenic	Fa2h	ENSMUSG00000033579.17	FA2H	ENSG00000103089
chr18:81572239-81572379	2.25425	-0.094209	1.68001	0.110597	0.432926	-4.24571	Distal Intergenic	Mir5127	ENSMUSG00000093036.3	NA	NA
chr10:81121421-81122013	-0.3039	3.82953	-1.67989	0.11062	0.432991	-5.27191	Promoter (<=1kb)	Tjp3	ENSMUSG00000034917.9	TJP3	ENSG00000105289
chr15:8644964-8645263	1.1916	0.580329	1.67976	0.110645	0.433046	-4.38117	Distal Intergenic	Slc1a3	ENSMUSG00000005360.15	SLC1A3	ENSG00000079215
chr8:71244039-71244439	-0.323698	4.61258	-1.67973	0.110651	0.433046	-5.48494	Promoter (<=1kb)	Mast3	ENSMUSG00000031833.11	MAST3	ENSG00000099308
chr18:38833873-38834351	2.02768	1.17131	1.67971	0.110656	0.433046	-4.25834	Distal Intergenic	NA	NA	NA	NA
chr15:83006056-83007285	0.26843	4.11384	1.67964	0.110668	0.433067	-5.29731	Promoter (<=1kb)	Rrp7a	ENSMUSG00000018040.10	RRP7A	ENSG00000189306
chr14:95385799-95385975	2.17557	-0.223052	1.67948	0.110701	0.433147	-4.28548	Distal Intergenic	Spertl	ENSMUSG00000034689.3	NA	NA
chr5:89165714-89165950	1.38191	-0.0562888	1.67942	0.110713	0.433147	-4.28077	Intron (NM_001136260/54403, intron 3 of 24)	Slc4a4	ENSMUSG00000060961.17	SLC4A4	ENSG00000080493
chr17:35751649-35752284	-0.316776	4.31505	-1.67939	0.110719	0.433147	-5.49981	Promoter (<=1kb)	H2-Q7	ENSMUSG00000060550.17	HLA-A	ENSG00000206503
chr10:41352121-41352631	-0.348337	4.08485	-1.67939	0.110719	0.433147	-5.23668	Promoter (<=1kb)	Mical1	ENSMUSG00000019823.18	MICAL1	ENSG00000135596
chr15:103039180-103039360	0.844729	0.244141	1.67933	0.110731	0.433147	-4.50755	Intron (NR_045743/432989, intron 3 of 6)	D930007P13Rik	ENSMUSG00000097003.2	NA	NA
chr7:140971586-140972535	0.212121	5.28145	1.67932	0.110731	0.433147	-5.71038	Promoter (<=1kb)	Taldo1	ENSMUSG00000025503.6	TALDO1	ENSG00000177156
chr7:101666662-101666937	-0.881845	1.00912	-1.67914	0.110768	0.433227	-4.43827	Promoter (<=1kb)	Il18bp	ENSMUSG00000070427.5	IL18BP	ENSG00000137496
chr17:26051554-26052486	-0.267032	5.01158	-1.67911	0.110773	0.433227	-5.57366	Promoter (<=1kb)	Stub1	ENSMUSG00000039615.10	STUB1	ENSG00000103266
chr1:53847508-53847701	1.12982	0.920137	1.67911	0.110773	0.433227	-4.39467	3' UTR	Stk17b	ENSMUSG00000026094.15	STK17B	ENSG00000081320
chr10:79431211-79431457	-0.572948	2.00651	-1.67908	0.11078	0.433227	-4.70471	Distal Intergenic	Theg	ENSMUSG00000020317.15	THEG	ENSG00000105549
chr8:113137759-113137953	1.69445	-0.215566	1.6788	0.110835	0.433388	-4.29012	Distal Intergenic	Gm26994	ENSMUSG00000098075.2	NA	NA
chr10:26249763-26250356	0.388478	3.70244	1.67879	0.110836	0.433388	-5.05358	Promoter (<=1kb)	L3mbtl3	ENSMUSG00000039089.16	L3MBTL3	ENSG00000198945
chr7:4654652-4654891	-0.36457	4.2145	-1.67867	0.11086	0.433447	-5.10164	Intron (NM_172894/243819, intron 1 of 23)	Ppp6r1	ENSMUSG00000052296.8	PPP6R1	ENSG00000105063
chr11:53694379-53695154	-0.438026	3.30339	-1.67865	0.110865	0.433447	-5.25679	Intron (NR_033332/622459, intron 3 of 3)	Irf1	ENSMUSG00000018899.18	IRF1	ENSG00000125347
chr10:61153470-61153799	-1.24465	0.367682	-1.6785	0.110894	0.433532	-4.47665	Distal Intergenic	Prf1	ENSMUSG00000037202.7	PRF1	ENSG00000180644
chr4:131600332-131601597	0.295709	5.08456	1.67833	0.110927	0.433626	-5.56929	Promoter (<=1kb)	Srsf4	ENSMUSG00000028911.17	SRSF4	ENSG00000116350
chr2:50186162-50187157	-0.270007	6.17799	-1.67831	0.110932	0.433626	-5.85845	Promoter (<=1kb)	Mmadhc	ENSMUSG00000026766.17	MMADHC	ENSG00000168288
chr11:30114660-30114869	1.21039	0.470465	1.67816	0.110962	0.433649	-4.36096	Intron (NM_175836/20742, intron 1 of 34)	Sptbn1	ENSMUSG00000020315.19	SPTBN1	ENSG00000115306
chr3:109689622-109690166	0.967419	1.95008	1.67814	0.110965	0.433649	-4.61861	3' UTR	Vav3	ENSMUSG00000033721.17	VAV3	ENSG00000134215
chr4:11545809-11546058	-1.23066	1.05767	-1.67809	0.110975	0.433649	-4.39257	Exon (NM_001081183/66185, exon 23 of 25)	Rad54b	ENSMUSG00000078773.12	RAD54B	ENSG00000197275
chr11:86464450-86464916	-0.388563	3.17082	-1.67806	0.110982	0.433649	-5.27449	Distal Intergenic	Mir21a	ENSMUSG00000065455.3	NA	NA
chr18:60515379-60515832	0.752358	2.47309	1.67803	0.110987	0.433649	-4.61521	5' UTR	Iigp1	ENSMUSG00000054072.13	NA	NA
chr12:85751778-85752997	-0.212693	5.57757	-1.67802	0.110988	0.433649	-5.8037	Intron (NM_016767/53314, intron 2 of 2)	Batf	ENSMUSG00000034266.7	BATF	ENSG00000156127
chr8:112650148-112650583	0.774779	2.73656	1.67802	0.110989	0.433649	-4.80063	Intron (NM_001033321/234740, intron 2 of 6)	Tmem231	ENSMUSG00000031951.9	TMEM231	ENSG00000205084
chr12:65208305-65208598	-1.42431	0.768574	-1.67796	0.111001	0.433649	-4.44315	Exon (NM_172578/217653, exon 2 of 14)	Mis18bp1	ENSMUSG00000047534.18	MIS18BP1	ENSG00000129534
chr13:91634347-91634647	0.895166	2.50364	1.67795	0.111002	0.433649	-4.64708	Intron (NM_001360775/66970, intron 1 of 16)	Ssbp2	ENSMUSG00000003992.16	SSBP2	ENSG00000145687
chr14:61249903-61250246	1.39143	1.00289	1.67779	0.111034	0.433739	-4.34358	Intron (NM_001164155/29820, intron 3 of 9)	Tnfrsf19	ENSMUSG00000060548.14	TNFRSF19	ENSG00000127863
chr7:96569641-96570315	0.66566	3.63942	1.67776	0.111039	0.433739	-4.92638	Distal Intergenic	Nars2	ENSMUSG00000018995.13	NARS2	ENSG00000137513
chr5:67885268-67885587	0.968728	1.81101	1.67756	0.11108	0.433868	-4.59412	Intron (NM_001038999/11980, intron 22 of 36)	Atp8a1	ENSMUSG00000037685.16	ATP8A1	ENSG00000124406
chr17:56859988-56860391	0.423781	2.61043	1.67751	0.111091	0.433882	-4.96083	Promoter (1-2kb)	Tincr	ENSMUSG00000110218.2	TINCR	ENSG00000223573
chr2:37312448-37313354	-0.238494	6.66648	-1.67743	0.111105	0.433911	-5.96444	Promoter (<=1kb)	Rc3h2	ENSMUSG00000075376.11	RC3H2	ENSG00000056586
chr13:44827538-44828014	0.800966	1.93083	1.67732	0.111127	0.433969	-4.57815	Distal Intergenic	Jarid2	ENSMUSG00000038518.16	JARID2	ENSG00000008083
chr10:30922173-30922311	1.88624	-0.476474	1.67727	0.111137	0.43398	-4.28561	Distal Intergenic	Hey2	ENSMUSG00000019789.10	HEY2	ENSG00000135547
chr7:16684485-16684750	1.06564	0.738618	1.67722	0.111148	0.433996	-4.50798	Distal Intergenic	Pnma8b	ENSMUSG00000070802.6	PNMA8B	ENSG00000204851
chr7:24317369-24318013	-0.620429	1.79377	-1.67716	0.11116	0.434003	-4.82055	Intron (NM_001102613/232970, intron 5 of 14)	Phldb3	ENSMUSG00000074277.5	PHLDB3	ENSG00000176531
chr14:45966082-45966438	1.10082	0.767484	1.67714	0.111164	0.434003	-4.43756	Distal Intergenic	Ddhd1	ENSMUSG00000037697.20	DDHD1	ENSG00000100523
chr19:17129978-17130138	-0.759474	0.0454335	-1.67708	0.111175	0.434019	-4.6097	Intron (NM_181348/353211, intron 9 of 19)	Gcnt1	ENSMUSG00000038843.19	GCNT1	ENSG00000187210
chr10:36519688-36519860	1.2133	1.09366	1.6769	0.111211	0.43413	-4.43546	Intron (NM_001081208/319415, intron 2 of 3)	Hs3st5	ENSMUSG00000044499.12	HS3ST5	ENSG00000249853
chr10:68376571-68378249	0.189334	6.78987	1.67677	0.111236	0.4342	-6.03459	Promoter (<=1kb)	Cabcoco1	ENSMUSG00000019945.11	CABCOCO1	ENSG00000183346
chr1:155916350-155916687	-0.280616	4.74469	-1.67667	0.111257	0.434253	-5.47773	Promoter (<=1kb)	Tor1aip2	ENSMUSG00000050565.17	TOR1AIP2	ENSG00000169905
chr10:110291502-110292009	0.580217	3.50836	1.67659	0.111271	0.43428	-4.93247	Distal Intergenic	9230102K24Rik	ENSMUSG00000112398.2	NA	NA
chr2:126548976-126549654	-0.290077	5.26817	-1.67656	0.111279	0.43428	-5.62661	Promoter (<=1kb)	Usp8	ENSMUSG00000027363.16	USP8	ENSG00000138592
chr6:75270784-75270934	-1.72061	-0.306097	-1.67653	0.111285	0.43428	-4.26132	Distal Intergenic	Rnu6	ENSMUSG00000119272.1	NA	NA
chr15:100318149-100318633	0.420296	3.6521	1.67647	0.111297	0.434298	-5.13723	Promoter (2-3kb)	Slc11a2	ENSMUSG00000023030.17	SLC11A2	ENSG00000110911
chr10:95967635-95967964	0.78194	1.95241	1.67628	0.111333	0.434413	-4.75691	Distal Intergenic	4930459C07Rik	ENSMUSG00000112762.2	NA	NA
chr18:33927455-33928357	-0.366511	4.55235	-1.67615	0.11136	0.434471	-5.38315	Promoter (<=1kb)	Epb41l4aos	ENSMUSG00000087590.4	NA	NA
chr4:86493380-86494789	-0.197053	6.11901	-1.67613	0.111363	0.434471	-5.88831	Promoter (<=1kb)	Rraga	ENSMUSG00000070934.7	RRAGA	ENSG00000155876
chrX:41570792-41571386	-0.663617	1.79863	-1.67597	0.111396	0.434572	-4.79097	Distal Intergenic	Sh2d1a	ENSMUSG00000005696.12	SH2D1A	ENSG00000183918
chr18:12606042-12606843	-0.564261	2.89104	-1.67577	0.111435	0.434698	-5.14196	Intron (NM_010680/16774, intron 27 of 74)	Lama3	ENSMUSG00000024421.17	LAMA3	ENSG00000053747
chr11:118913550-118914359	0.431692	4.19778	1.67572	0.111445	0.434708	-5.32325	Promoter (<=1kb)	Cbx2	ENSMUSG00000025577.8	CBX2	ENSG00000173894
chr4:59783375-59784135	-0.192476	6.27444	-1.67562	0.111464	0.434754	-5.87269	Promoter (<=1kb)	Inip	ENSMUSG00000038544.15	INIP	ENSG00000148153
chr18:6280711-6280947	1.61587	0.920421	1.67557	0.111475	0.434768	-4.28374	Distal Intergenic	Kif5b	ENSMUSG00000006740.15	KIF5B	ENSG00000170759
chr2:126762208-126762869	0.654452	4.15135	1.67544	0.1115	0.434838	-4.82315	Exon (NM_023220/66552, exon 7 of 15)	Sppl2a	ENSMUSG00000027366.13	SPPL2A	ENSG00000138600
chr8:84143549-84143741	-1.96969	-0.436695	-1.67541	0.111507	0.434838	-4.35982	Intron (NM_001329627/12745, intron 8 of 14)	Scoc	ENSMUSG00000063253.12	SCOC	ENSG00000153130
chr1:22030668-22031810	-0.176878	5.84037	-1.67531	0.111526	0.434861	-5.66929	Promoter (<=1kb)	Kcnq5	ENSMUSG00000028033.17	KCNQ5	ENSG00000185760
chr18:78258443-78258724	0.951695	1.53094	1.67527	0.111534	0.434861	-4.58995	Intron (NM_207651/27411, intron 3 of 21)	Slc14a2	ENSMUSG00000024552.17	SLC14A2	ENSG00000132874
chr3:136458078-136458321	-1.36992	0.945791	-1.67527	0.111534	0.434861	-4.42795	Intron (NM_001293622/19055, intron 1 of 12)	Ppp3ca	ENSMUSG00000028161.18	PPP3CA	ENSG00000138814
chr1:148418661-148418826	1.04791	1.37811	1.6752	0.111549	0.434889	-4.51327	Distal Intergenic	Pla2g4a	ENSMUSG00000056220.15	PLA2G4A	ENSG00000116711
chr3:144323612-144323881	-0.592415	2.90945	-1.67513	0.111562	0.434907	-4.83277	Distal Intergenic	Selenof	ENSMUSG00000037072.17	SELENOF	ENSG00000183291
chr4:48472947-48473745	-0.260852	4.87184	-1.67508	0.111572	0.434907	-5.49217	Promoter (<=1kb)	Tex10	ENSMUSG00000028345.16	TEX10	ENSG00000136891
chrX:133548789-133549236	-0.697125	2.45385	-1.67506	0.111576	0.434907	-4.63485	Distal Intergenic	B230119M05Rik	ENSMUSG00000087024.2	NA	NA
chr8:27532285-27533354	-0.190131	6.00558	-1.67503	0.111582	0.434907	-5.75726	Promoter (<=1kb)	Plpbp	ENSMUSG00000031485.16	PLPBP	ENSG00000147471
chr13:112583819-112584007	1.23714	1.03785	1.67493	0.111602	0.434942	-4.40995	Distal Intergenic	Il6st	ENSMUSG00000021756.13	IL6ST	ENSG00000134352
chr9:83688159-83688865	-0.349003	3.99617	-1.67491	0.111605	0.434942	-5.27601	Promoter (<=1kb)	Elovl4	ENSMUSG00000032262.14	ELOVL4	ENSG00000118402
chr1:159781028-159781481	1.27312	1.54776	1.67477	0.111634	0.435027	-4.36634	Distal Intergenic	Gm37294	ENSMUSG00000104111.2	NA	NA
chr1:44081055-44081703	0.481993	3.86425	1.67468	0.111652	0.43506	-5.08244	Distal Intergenic	Mettl21c	ENSMUSG00000047343.5	METTL21C	ENSG00000139780
chr16:33808718-33809325	-0.544535	3.27655	-1.67464	0.11166	0.43506	-4.99117	Exon (NM_177357/545156, exon 55 of 60)	Umps	ENSMUSG00000022814.7	UMPS	ENSG00000114491
chr6:125326377-125326956	-0.302971	3.75095	-1.67462	0.111664	0.43506	-5.2048	Promoter (<=1kb)	Tnfrsf1a	ENSMUSG00000030341.18	TNFRSF1A	ENSG00000067182
chr8:112702896-112703548	-0.381594	3.61735	-1.67457	0.111673	0.435068	-4.99517	Intron (NM_001357186/30947, intron 7 of 8)	Adat1	ENSMUSG00000031949.18	ADAT1	ENSG00000065457
chr18:43455002-43455515	0.914237	2.10152	1.67451	0.111685	0.435068	-4.65673	3' UTR	Dpysl3	ENSMUSG00000024501.21	DPYSL3	ENSG00000113657
chr7:43533038-43533242	0.507374	2.39412	1.6745	0.111688	0.435068	-4.76353	Promoter (2-3kb)	Klk4	ENSMUSG00000006948.8	KLK4	ENSG00000167749
chr16:91255122-91255621	-0.287099	5.06368	-1.67438	0.111712	0.435101	-5.44959	Distal Intergenic	A930006K02Rik	ENSMUSG00000084866.4	NA	NA
chr12:16618498-16619708	-0.455735	4.68392	-1.67435	0.111717	0.435101	-5.35803	Exon (NM_001130412/14245, exon 7 of 21)	Lpin1	ENSMUSG00000020593.17	LPIN1	ENSG00000134324
chr2:44871663-44872040	-0.469087	3.50647	-1.67435	0.111717	0.435101	-4.91519	Distal Intergenic	Mir5129	ENSMUSG00000092679.3	NA	NA
chr4:98505313-98505535	-1.47185	0.443693	-1.67431	0.111725	0.435101	-4.28077	Intron (NM_172696/12695, intron 30 of 43)	Patj	ENSMUSG00000061859.18	PATJ	ENSG00000132849
chr7:58486534-58487127	1.18714	1.65224	1.67408	0.111771	0.435256	-4.50431	Distal Intergenic	Atp10a	ENSMUSG00000025324.9	ATP10A	ENSG00000206190
chr3:101855681-101856368	-0.299935	3.79454	-1.67398	0.11179	0.435273	-5.56076	Distal Intergenic	Slc22a15	ENSMUSG00000033147.17	SLC22A15	ENSG00000163393
chr18:19644223-19645025	0.712191	2.90164	1.67397	0.111792	0.435273	-4.71013	Distal Intergenic	Dsc3	ENSMUSG00000059898.10	DSC3	ENSG00000134762
chr7:3597800-3598611	-0.352566	4.55068	-1.67393	0.111801	0.435273	-5.39889	Distal Intergenic	Oscar	ENSMUSG00000054594.14	OSCAR	ENSG00000170909
chr10:111558715-111558858	1.44211	0.463202	1.67391	0.111804	0.435273	-4.29513	Distal Intergenic	4933440J02Rik	ENSMUSG00000097082.2	NA	NA
chr14:111628261-111628417	1.41758	-0.100393	1.67383	0.111821	0.435283	-4.31492	Distal Intergenic	Slitrk5	ENSMUSG00000033214.11	SLITRK5	ENSG00000165300
chr13:63425002-63425192	-0.843961	1.63479	-1.67383	0.111821	0.435283	-4.55715	Intron (NM_001289924/72061, intron 13 of 16)	NA	NA	NA	NA
chr8:115837262-115837483	1.24111	1.28732	1.67375	0.111838	0.435315	-4.39996	Intron (NM_019573/80707, intron 8 of 8)	Maf	ENSMUSG00000055435.7	MAF	ENSG00000178573
chr11:82845372-82846066	0.609638	3.31382	1.67371	0.111844	0.435315	-4.8291	Promoter (2-3kb)	Slfn5	ENSMUSG00000054404.14	SLFN5	ENSG00000166750
chr19:52967403-52968055	-0.414458	3.34738	-1.67344	0.111897	0.435463	-5.21454	Distal Intergenic	Mir6407	ENSMUSG00000098730.3	NA	NA
chr11:98155869-98156031	1.69848	-0.246798	1.6734	0.111907	0.435463	-4.27646	Promoter (2-3kb)	Mir5119	ENSMUSG00000093176.3	NA	NA
chr11:78006074-78006663	0.327574	2.94708	1.67336	0.111915	0.435463	-5.07563	Promoter (<=1kb)	Fam222b	ENSMUSG00000037750.17	FAM222B	ENSG00000173065
chr4:57263512-57263792	1.15129	0.67879	1.6733	0.111926	0.435463	-4.37065	Intron (NM_011207/545622, intron 4 of 25)	Ptpn3	ENSMUSG00000038764.15	PTPN3	ENSG00000070159
chr1:43936119-43936878	-0.350209	5.24928	-1.6733	0.111927	0.435463	-5.52922	Distal Intergenic	Tpp2	ENSMUSG00000041763.15	TPP2	ENSG00000134900
chr8:115607204-115607782	0.580244	3.3507	1.67327	0.111932	0.435463	-4.97832	Intron (NM_019573/80707, intron 8 of 8)	Wwox	ENSMUSG00000004637.16	WWOX	ENSG00000186153
chrX:52609595-52610275	-0.483738	4.23091	-1.67323	0.111941	0.435463	-5.06124	Promoter (<=1kb)	Rtl8c	ENSMUSG00000051851.6	RTL8C	ENSG00000134590
chr6:57505990-57506739	-0.358129	4.13091	-1.67314	0.111958	0.435463	-5.28968	Intron (NM_175523/243382, intron 1 of 6)	Ppm1k	ENSMUSG00000037826.6	PPM1K	ENSG00000163644
chr5:92075660-92076534	0.841725	2.84164	1.67312	0.111962	0.435463	-4.9741	Distal Intergenic	Rchy1	ENSMUSG00000029397.16	RCHY1	ENSG00000163743
chr12:4033705-4033962	1.2337	1.81638	1.67311	0.111964	0.435463	-4.52652	Intron (NM_001082483/668212, intron 6 of 22)	Pomc	ENSMUSG00000020660.7	POMC	ENSG00000115138
chr8:71228734-71230152	0.193513	5.53744	1.67309	0.111967	0.435463	-5.69218	Promoter (<=1kb)	Pik3r2	ENSMUSG00000031834.16	PIK3R2	ENSG00000105647
chr1:161459581-161459833	-0.650184	1.93119	-1.67309	0.111968	0.435463	-5.01593	Distal Intergenic	Tnfsf18	ENSMUSG00000066755.3	TNFSF18	ENSG00000120337
chr16:23193661-23194403	0.638574	3.18887	1.67304	0.111979	0.435478	-4.92678	Distal Intergenic	Rtp1	ENSMUSG00000033383.7	RTP1	ENSG00000175077
chr2:68132275-68132570	1.54124	1.70804	1.67291	0.112003	0.435519	-4.3297	Intron (NM_016866/53416, intron 14 of 17)	Stk39	ENSMUSG00000027030.16	STK39	ENSG00000198648
chr4:94365054-94365441	1.0563	1.61301	1.67291	0.112004	0.435519	-4.54027	Distal Intergenic	Caap1	ENSMUSG00000028578.9	CAAP1	ENSG00000120159
chr12:30135820-30135990	-1.73756	-0.0419184	-1.67279	0.112029	0.435564	-4.31166	Intron (NM_009417/22018, intron 12 of 16)	Tpo	ENSMUSG00000020673.15	TPO	ENSG00000115705
chr2:93787168-93787510	0.691682	1.94959	1.67278	0.11203	0.435564	-4.62009	Promoter (<=1kb)	Gm13889	ENSMUSG00000087006.4	C11orf96	ENSG00000187479
chr7:130275315-130275695	-0.749684	1.76832	-1.67254	0.112078	0.435725	-4.64176	Intron (NM_001004468/57752, intron 4 of 21)	Tacc2	ENSMUSG00000030852.19	TACC2	ENSG00000138162
chr12:88911832-88911990	1.41428	0.674089	1.6725	0.112087	0.43573	-4.29363	Intron (NM_001198587/18191, intron 3 of 19)	Nrxn3	ENSMUSG00000066392.13	NRXN3	ENSG00000021645
chr9:37058751-37058989	1.31159	1.74862	1.67244	0.112097	0.43574	-4.43594	Promoter (<=1kb)	Pknox2	ENSMUSG00000035934.17	PKNOX2	ENSG00000165495
chr10:104069796-104069994	1.27606	0.860682	1.67241	0.112104	0.43574	-4.42958	Distal Intergenic	Gm8764	ENSMUSG00000097878.6	NA	NA
chr15:80861712-80862363	0.577782	2.50441	1.67236	0.112114	0.435753	-4.91948	Promoter (<=1kb)	Sgsm3	ENSMUSG00000042303.20	SGSM3	ENSG00000100359
chr12:115082938-115083824	-0.249672	4.69688	-1.67229	0.112127	0.435775	-5.51365	Distal Intergenic	Gm30948	ENSMUSG00000103168.2	NA	NA
chr4:41506696-41507341	0.478516	3.24777	1.67224	0.112137	0.435788	-4.99169	Promoter (<=1kb)	1110017D15Rik	ENSMUSG00000028441.13	C9orf24	ENSG00000164972
chr5:106797886-106798142	1.07918	1.35359	1.67215	0.112156	0.435831	-4.42567	Intron (NM_001363321/52397, intron 2 of 6)	Zfp644	ENSMUSG00000049606.17	ZNF644	ENSG00000122482
chr4:132939692-132940606	0.266078	4.41713	1.67206	0.112173	0.435872	-5.4567	Promoter (<=1kb)	Gpr3	ENSMUSG00000049649.9	GPR3	ENSG00000181773
chr16:23044872-23045128	1.06137	2.55658	1.672	0.112186	0.435873	-4.63499	Promoter (<=1kb)	St6gal1	ENSMUSG00000022885.17	ST6GAL1	ENSG00000073849
chr12:90634579-90634796	1.20934	-0.0231069	1.67198	0.112189	0.435873	-4.45974	Distal Intergenic	Dio2	ENSMUSG00000007682.9	DIO2	ENSG00000211448
chr2:113031264-113031422	1.96387	-0.152372	1.67195	0.112195	0.435873	-4.26571	Intron (NM_001319156/20192, intron 1 of 103)	Ryr3	ENSMUSG00000057378.16	RYR3	ENSG00000198838
chr13:36936430-36936894	0.932224	1.72404	1.67181	0.112224	0.43594	-4.57503	Distal Intergenic	Nrn1	ENSMUSG00000039114.17	NRN1	ENSG00000124785
chr6:128969646-128970383	-0.456193	3.62731	-1.67179	0.112227	0.43594	-5.21179	Promoter (<=1kb)	NA	NA	NA	NA
chr19:60531913-60532137	0.815699	1.7138	1.67167	0.112252	0.435997	-4.58758	Intron (NM_001172096/78832, intron 4 of 7)	Cacul1	ENSMUSG00000033417.17	CACUL1	ENSG00000151893
chr4:43441890-43443588	-0.166272	6.56574	-1.67165	0.112256	0.435997	-5.99051	Promoter (<=1kb)	Tesk1	ENSMUSG00000028458.13	TESK1	ENSG00000107140
chr5:134352239-134353113	0.353981	3.45956	1.67151	0.112284	0.43608	-5.21365	Promoter (2-3kb)	Mir3965	ENSMUSG00000093311.3	NA	NA
chr13:63712500-63713307	0.275636	4.37714	1.67135	0.112315	0.43617	-5.30145	Promoter (<=1kb)	Ptch1	ENSMUSG00000021466.13	PTCH1	ENSG00000185920
chr14:96309200-96309375	1.41166	-0.0713275	1.67132	0.112322	0.43617	-4.3162	Distal Intergenic	Spertl	ENSMUSG00000034689.3	NA	NA
chr17:66247759-66247906	-1.13329	-0.228839	-1.67122	0.112341	0.436189	-4.4522	Intron (NM_023053/65960, intron 2 of 4)	Twsg1	ENSMUSG00000024098.7	TWSG1	ENSG00000128791
chr11:109444935-109445380	-1.20257	1.10856	-1.67122	0.112341	0.436189	-4.42862	Intron (NM_028710/74008, intron 11 of 13)	Arsg	ENSMUSG00000020604.14	ARSG	ENSG00000141337
chr9:88214529-88214823	0.71325	2.56933	1.67111	0.112364	0.436226	-4.60982	Intron (NM_011851/23959, intron 1 of 8)	Nt5e	ENSMUSG00000032420.9	NT5E	ENSG00000135318
chr15:63974068-63974966	-0.311673	4.28098	-1.67105	0.112375	0.436226	-5.4565	Exon (NM_001276462/13196, exon 24 of 28)	Cyrib	ENSMUSG00000022378.15	CYRIB	ENSG00000153310
chr7:117784995-117785595	-0.720136	1.89541	-1.67103	0.112379	0.436226	-4.90598	Exon (NM_001031814/233789, exon 19 of 63)	Arl6ip1	ENSMUSG00000030654.10	ARL6IP1	ENSG00000170540
chr12:79476672-79477075	0.661175	2.30697	1.67102	0.112381	0.436226	-4.71924	Intron (NM_009014/19363, intron 7 of 10)	Rad51b	ENSMUSG00000059060.16	RAD51B	ENSG00000182185
chr13:113317331-113317714	-0.458911	2.96876	-1.67099	0.112387	0.436226	-5.32475	Promoter (<=1kb)	Gzmk	ENSMUSG00000042385.15	GZMK	ENSG00000113088
chr16:18065986-18067600	-0.200249	6.32267	-1.67093	0.112399	0.436226	-5.9021	Promoter (<=1kb)	Ranbp1	ENSMUSG00000005732.15	RANBP1	ENSG00000099901
chr19:34970543-34970738	0.899356	2.05531	1.67092	0.112401	0.436226	-4.62316	Distal Intergenic	Mir1950	ENSMUSG00000089151.3	NA	NA
chr12:74678101-74678318	1.48596	-0.606859	1.67088	0.11241	0.43623	-4.33441	Distal Intergenic	Dbpht2	ENSMUSG00000029878.7	NA	NA
chr13:9479809-9480587	0.793035	2.82392	1.67085	0.112416	0.43623	-4.72786	Intron (NM_001081426/208440, intron 1 of 36)	Dip2c	ENSMUSG00000048264.17	DIP2C	ENSG00000151240
chr10:118704059-118706465	0.231151	6.06486	1.6707	0.112445	0.436262	-5.9171	Promoter (<=1kb)	Dyrk2	ENSMUSG00000028630.10	DYRK2	ENSG00000127334
chr3:146013960-146014184	0.9086	0.43102	1.67069	0.112446	0.436262	-4.56958	Distal Intergenic	Gm10636	ENSMUSG00000105602.2	NA	NA
chr14:60309842-60310374	0.609124	2.94157	1.67067	0.112452	0.436262	-4.73364	Intron (NM_015803/50769, intron 1 of 35)	Atp8a2	ENSMUSG00000021983.17	ATP8A2	ENSG00000132932
chr1:131693151-131693625	0.645022	2.11618	1.67066	0.112453	0.436262	-4.85893	Exon (NM_177243/320718, exon 19 of 21)	Slc26a9	ENSMUSG00000042268.11	SLC26A9	ENSG00000174502
chrY:90814605-90814940	-0.642777	3.41862	-1.67047	0.112491	0.436383	-5.07971	Intron (NM_133362/170942, intron 2 of 2)	Gm47283	ENSMUSG00000096768.9	NA	NA
chr3:87436901-87437210	-0.304263	4.67685	-1.67041	0.112504	0.436404	-5.40389	Intron (NM_001083318/27049, intron 4 of 4)	Etv3	ENSMUSG00000003382.19	ETV3	ENSG00000117036
chr9:120244515-120244878	0.40311	2.41836	1.67034	0.112518	0.436426	-4.96609	Intron (NM_144557/245049, intron 3 of 16)	NA	NA	NA	NA
chr7:92200261-92200567	1.00204	1.65685	1.67031	0.112524	0.436426	-4.6958	Distal Intergenic	Ccdc90b	ENSMUSG00000030613.14	CCDC90B	ENSG00000137500
chr3:96615635-96615918	0.596731	1.85945	1.67015	0.112556	0.436524	-4.75985	Promoter (<=1kb)	Nudt17	ENSMUSG00000028100.12	NUDT17	ENSG00000186364
chr9:115920193-115920780	0.706812	3.12613	1.67008	0.11257	0.436549	-4.72371	Intron (NM_009371/21813, intron 7 of 7)	Tgfbr2	ENSMUSG00000032440.14	TGFBR2	ENSG00000163513
chr1:67077453-67078578	0.265519	6.19976	1.67001	0.112583	0.436571	-5.77853	Promoter (<=1kb)	Lancl1	ENSMUSG00000026000.17	LANCL1	ENSG00000115365
chr5:121312458-121312713	-0.754352	1.14272	-1.66985	0.112616	0.43667	-4.78988	Intron (NM_001109992/19247, intron 1 of 15)	Ptpn11	ENSMUSG00000043733.15	PTPN11	ENSG00000179295
chr1:180096090-180096672	0.511083	2.80006	1.66979	0.112627	0.436676	-5.03644	Distal Intergenic	Gm31728	ENSMUSG00000102923.3	NA	NA
chr4:124821805-124822372	-0.550438	2.27677	-1.66977	0.112631	0.436676	-4.98663	Intron (NM_026560/52276, intron 3 of 9)	Cdca8	ENSMUSG00000028873.17	CDCA8	ENSG00000134690
chr17:12933976-12934274	0.609757	2.41484	1.66968	0.112649	0.436694	-4.66478	Exon (NM_010515/16004, exon 17 of 48)	Airn	ENSMUSG00000078247.7	NA	NA
chr3:144116730-144117194	-0.506263	3.77651	-1.66968	0.11265	0.436694	-5.02473	Distal Intergenic	Hs2st1	ENSMUSG00000040151.10	HS2ST1	ENSG00000153936
chr1:136182785-136183237	0.473452	2.42607	1.66944	0.112697	0.436812	-5.06192	Distal Intergenic	Gpr25	ENSMUSG00000052759.8	GPR25	ENSG00000170128
chr1:88358428-88358636	1.52004	0.26114	1.66942	0.112703	0.436812	-4.32759	Distal Intergenic	Spp2	ENSMUSG00000026295.13	SPP2	ENSG00000072080
chr14:25033357-25033704	0.757218	2.2948	1.6694	0.112706	0.436812	-4.48567	Distal Intergenic	Gm32123	ENSMUSG00000114288.2	NA	NA
chr5:146592172-146592627	-0.510048	2.486	-1.66936	0.112714	0.436812	-5.03285	Distal Intergenic	Gpr12	ENSMUSG00000041468.8	GPR12	ENSG00000132975
chr15:97479483-97479945	0.543325	2.53794	1.66934	0.112717	0.436812	-5.01409	Distal Intergenic	Rpap3	ENSMUSG00000022466.7	RPAP3	ENSG00000005175
chr12:107895012-107895346	-0.520742	3.29604	-1.66925	0.112736	0.436834	-5.33634	Intron (NM_001079883/58208, intron 3 of 3)	Bcl11b	ENSMUSG00000048251.16	BCL11B	ENSG00000127152
chr17:34398730-34399605	-0.400718	3.13274	-1.66925	0.112737	0.436834	-5.37831	Distal Intergenic	Psmb9	ENSMUSG00000096727.4	PSMB9	ENSG00000240065
chr4:62943076-62943594	0.82744	2.02881	1.6692	0.112745	0.436839	-4.5757	Intron (NM_001369113/72701, intron 1 of 13)	Zfp618	ENSMUSG00000028358.16	ZNF618	ENSG00000157657
chr12:3831255-3831817	-0.2835	4.50782	-1.66916	0.112753	0.436842	-5.46609	3' UTR	Dnmt3a	ENSMUSG00000020661.16	DNMT3A	ENSG00000119772
chr13:106036217-106036384	2.21238	-0.257198	1.66909	0.112768	0.436863	-4.28585	Distal Intergenic	Htr1a	ENSMUSG00000021721.6	HTR1A	ENSG00000178394
chr15:27783708-27784512	0.473182	4.10468	1.66902	0.112782	0.436863	-5.01414	Intron (NM_001081302/223435, intron 34 of 56)	Otulinl	ENSMUSG00000056069.11	OTULINL	ENSG00000145569
chr4:32394878-32395102	1.80678	0.723002	1.66901	0.112783	0.436863	-4.28752	Distal Intergenic	Bach2	ENSMUSG00000040270.17	BACH2	ENSG00000112182
chr10:128758785-128759826	0.245025	5.05982	1.66897	0.112792	0.436863	-5.59991	Promoter (<=1kb)	Bloc1s1	ENSMUSG00000090247.8	BLOC1S1	ENSG00000135441
chr8:58032846-58033308	-0.231495	5.54299	-1.66896	0.112795	0.436863	-5.68723	Intron (NM_001167981/108150, intron 2 of 11)	Hmgb2	ENSMUSG00000054717.8	HMGB2	ENSG00000164104
chr2:107710153-107710386	1.24492	1.50309	1.66874	0.112837	0.437	-4.41918	Distal Intergenic	Kcna4	ENSMUSG00000042604.6	KCNA4	ENSG00000182255
chr2:140906249-140906639	-1.32335	0.738044	-1.66865	0.112857	0.437048	-4.49524	Intron (NM_001013802/72899, intron 5 of 18)	Flrt3	ENSMUSG00000051379.13	FLRT3	ENSG00000125848
chr19:44242851-44242990	-1.83184	0.201944	-1.66859	0.112868	0.437062	-4.32884	Distal Intergenic	Scd2	ENSMUSG00000025203.7	SCD	ENSG00000099194
chr10:118242721-118243264	-0.332935	3.48849	-1.66851	0.112885	0.4371	-5.2016	Distal Intergenic	Ifng	ENSMUSG00000055170.5	IFNG	ENSG00000111537
chr7:73244516-73245374	-0.206784	6.06132	-1.66844	0.112899	0.437129	-5.91936	Distal Intergenic	Chaserr	ENSMUSG00000101970.10	NA	NA
chr14:54198305-54199172	-0.410747	3.9017	-1.66838	0.112911	0.437148	-5.24992	Distal Intergenic	Dad1	ENSMUSG00000022174.9	DAD1	ENSG00000129562
chr5:58026014-58026654	1.02355	2.09511	1.66834	0.112919	0.437148	-4.47693	Intron (NM_001122758/54216, intron 1 of 2)	Pcdh7	ENSMUSG00000029108.15	PCDH7	ENSG00000169851
chr6:133852924-133853308	0.724816	2.18529	1.66803	0.11298	0.437349	-4.66987	Distal Intergenic	Kap	ENSMUSG00000032758.5	NA	NA
chr13:107195892-107196379	0.827849	3.91943	1.66801	0.112985	0.437349	-4.73811	Distal Intergenic	3830408C21Rik	ENSMUSG00000071181.3	NA	NA
chr14:103706941-103707490	-0.334626	5.88518	-1.66794	0.112999	0.437375	-5.72302	Distal Intergenic	Scel	ENSMUSG00000022123.10	SCEL	ENSG00000136155
chr13:55585077-55585253	1.28994	0.433893	1.66781	0.113024	0.437418	-4.37336	Distal Intergenic	Grk6	ENSMUSG00000074886.12	GRK6	ENSG00000198055
chr14:27025413-27025543	1.15019	1.58633	1.6678	0.113028	0.437418	-4.35389	Intron (NM_001289686/71704, intron 4 of 12)	Arhgef3	ENSMUSG00000021895.11	ARHGEF3	ENSG00000163947
chr2:121400548-121400803	0.96276	0.732574	1.66772	0.113042	0.437418	-4.49	Intron (NM_001360084/228564, intron 6 of 13)	Wdr76	ENSMUSG00000027242.15	WDR76	ENSG00000092470
chr5:72743539-72743870	0.835731	2.26024	1.66771	0.113045	0.437418	-4.592	Promoter (1-2kb)	Slc10a4-ps	ENSMUSG00000060204.7	NA	NA
chr19:14488931-14489348	1.1298	0.443256	1.66766	0.113055	0.437418	-4.40928	Intron (NM_001302951/21888, intron 8 of 19)	NA	NA	NA	NA
chr10:35893074-35893695	0.984337	2.14506	1.66764	0.113059	0.437418	-4.74877	Distal Intergenic	Amd2	ENSMUSG00000063953.4	AMD1	ENSG00000123505
chr4:89257270-89257705	-0.492818	2.36197	-1.66763	0.11306	0.437418	-5.11379	Intron (NR_132431/102633081, intron 2 of 9)	Cdkn2b	ENSMUSG00000073802.6	CDKN2B	ENSG00000147883
chr13:19641308-19641555	-0.880175	0.388125	-1.66741	0.113105	0.437564	-4.65323	Distal Intergenic	9330199G10Rik	ENSMUSG00000114189.2	NA	NA
chr14:30301043-30301816	-0.448141	3.42475	-1.66731	0.113125	0.437614	-5.38476	Distal Intergenic	Mir3076	ENSMUSG00000093156.3	NA	NA
chr6:147510710-147510848	1.90965	0.00671599	1.66719	0.11315	0.437616	-4.28888	Intron (NM_001355714/67015, intron 13 of 13)	1700049E15Rik	ENSMUSG00000085077.2	NA	NA
chr8:59000398-59000573	-1.71405	-0.157227	-1.66719	0.113151	0.437616	-4.27012	Intron (NM_175032/270049, intron 1 of 11)	NA	NA	NA	NA
chr16:31897570-31898458	0.239692	4.74197	1.66718	0.113151	0.437616	-5.5427	Promoter (<=1kb)	Pak2	ENSMUSG00000022781.9	PAK2	ENSG00000180370
chr4:119919856-119920135	0.962827	1.02449	1.66717	0.113155	0.437616	-4.44316	Intron (NM_010657/16656, intron 2 of 8)	Edn2	ENSMUSG00000028635.8	EDN2	ENSG00000127129
chr6:148638008-148638252	-0.77523	1.12728	-1.66713	0.113162	0.437617	-4.71642	Distal Intergenic	4930528G23Rik	ENSMUSG00000084909.2	NA	NA
chr11:75377258-75378020	-0.31243	5.14132	-1.66707	0.113173	0.437622	-5.64094	Promoter (<=1kb)	Prpf8	ENSMUSG00000020850.15	PRPF8	ENSG00000174231
chr13:6030017-6030183	1.0148	0.759401	1.66704	0.113179	0.437622	-4.47855	Distal Intergenic	Klf6	ENSMUSG00000000078.8	KLF6	ENSG00000067082
chr12:85676265-85676978	-0.336116	3.86304	-1.66702	0.113185	0.437622	-5.38786	Intron (NM_001205052/81703, intron 2 of 3)	Jdp2	ENSMUSG00000034271.17	JDP2	ENSG00000140044
chr14:62235336-62236309	0.399916	3.14131	1.66688	0.113213	0.437702	-5.14137	Distal Intergenic	Dleu7	ENSMUSG00000048281.10	DLEU7	ENSG00000186047
chr8:35153672-35153924	-0.586547	1.98976	-1.66667	0.113255	0.437836	-4.87774	Distal Intergenic	B930018H19Rik	ENSMUSG00000109819.2	NA	NA
chr19:42783434-42783959	0.452481	2.92001	1.66657	0.113275	0.437874	-4.97107	Intron (NM_001081257/545291, intron 11 of 11)	Hps1	ENSMUSG00000025188.16	HPS1	ENSG00000107521
chr9:112584234-112584384	1.10796	0.0531842	1.66653	0.113282	0.437874	-4.37996	Distal Intergenic	2900079G21Rik	ENSMUSG00000087038.11	NA	NA
chr15:103411143-103411851	0.530224	3.34881	1.66651	0.113286	0.437874	-5.03685	Promoter (<=1kb)	Pde1b	ENSMUSG00000022489.7	PDE1B	ENSG00000123360
chr12:62940186-62940387	-1.41594	0.917266	-1.6664	0.113309	0.437917	-4.33057	Distal Intergenic	NA	NA	NA	NA
chr19:47156641-47157117	0.760855	1.96468	1.66639	0.113312	0.437917	-4.839	Distal Intergenic	Neurl1a	ENSMUSG00000006435.17	NEURL1	ENSG00000107954
chr5:38673680-38673886	1.30548	1.53421	1.66621	0.113348	0.438016	-4.47567	Distal Intergenic	Slc2a9	ENSMUSG00000005107.14	SLC2A9	ENSG00000109667
chr2:130484182-130485193	0.323411	4.45744	1.66617	0.113354	0.438016	-5.42381	Promoter (<=1kb)	Lzts3	ENSMUSG00000037703.15	LZTS3	ENSG00000088899
chr13:109752448-109752619	1.60127	0.615722	1.6661	0.113369	0.438016	-4.36082	Intron (NM_011056/238871, intron 3 of 16)	Mir1904	ENSMUSG00000084651.3	NA	NA
chr6:113024237-113024653	-0.446094	3.08474	-1.66604	0.11338	0.438016	-5.12598	Promoter (<=1kb)	Thumpd3	ENSMUSG00000030264.15	THUMPD3	ENSG00000134077
chr5:76980801-76981032	-1.49064	0.407065	-1.66603	0.113382	0.438016	-4.32559	Distal Intergenic	Cracd	ENSMUSG00000036377.20	CRACD	ENSG00000109265
chr4:88272932-88273172	-1.08036	2.01735	-1.66602	0.113386	0.438016	-4.54941	Intron (NM_001081184/230393, intron 28 of 43)	Hacd4	ENSMUSG00000028497.13	HACD4	ENSG00000188921
chr8:129079101-129079750	-0.306344	3.21626	-1.66601	0.113388	0.438016	-5.44143	Distal Intergenic	Nrp1	ENSMUSG00000025810.10	NRP1	ENSG00000099250
chr1:75056252-75056425	-1.30326	0.602446	-1.66595	0.1134	0.438016	-4.34936	Intron (NM_029342/75570, intron 5 of 7)	Nhej1	ENSMUSG00000026162.9	NHEJ1	ENSG00000187736
chr3:4552172-4552330	2.33693	-0.390792	1.66594	0.113402	0.438016	-4.29477	Distal Intergenic	1110015O18Rik	ENSMUSG00000098659.9	NA	NA
chr6:100852618-100853083	0.838253	2.09832	1.66583	0.113424	0.438034	-4.68925	Distal Intergenic	Ppp4r2	ENSMUSG00000052144.9	PPP4R2	ENSG00000163605
chr15:82120883-82121053	0.725859	1.49629	1.66583	0.113424	0.438034	-4.65561	Intron (NM_001080158/66570, intron 4 of 4)	Cenpm	ENSMUSG00000068101.12	CENPM	ENSG00000100162
chr6:41165077-41165241	1.47132	0.78607	1.66581	0.113428	0.438034	-4.35156	Distal Intergenic	Try4	ENSMUSG00000054106.8	PRSS3	ENSG00000010438
chr11:71890909-71891555	-0.385918	3.63281	-1.66571	0.113448	0.438034	-5.30771	Distal Intergenic	Aipl1	ENSMUSG00000040554.11	AIPL1	ENSG00000129221
chr7:143628539-143628734	0.544492	1.81718	1.66571	0.113448	0.438034	-4.9493	Distal Intergenic	Mir3105	ENSMUSG00000093221.3	NA	NA
chr6:144623287-144623860	0.683717	3.35043	1.6657	0.11345	0.438034	-4.86282	Intron (NR_040519/66760, intron 1 of 2)	Sox5os3	ENSMUSG00000085785.8	NA	NA
chr16:17437128-17437666	0.66008	2.79925	1.66557	0.113476	0.438099	-4.87108	Promoter (<=1kb)	Smpd4	ENSMUSG00000005899.15	SMPD4	ENSG00000136699
chr17:32642902-32643321	0.572313	2.904	1.66553	0.113484	0.438099	-5.01625	Promoter (<=1kb)	Pglyrp2	ENSMUSG00000079563.11	PGLYRP2	ENSG00000161031
chr2:85054755-85055217	0.690706	3.0298	1.66544	0.113502	0.438099	-4.79601	Distal Intergenic	Lrrc55	ENSMUSG00000075224.11	LRRC55	ENSG00000183908
chr9:119766227-119766881	0.207154	4.29112	1.66544	0.113502	0.438099	-5.48762	Promoter (<=1kb)	Gorasp1	ENSMUSG00000032513.9	GORASP1	ENSG00000114745
chr15:48446664-48446896	1.032	1.38438	1.66544	0.113503	0.438099	-4.43283	Intron (NM_001081391/239420, intron 3 of 70)	Csmd3	ENSMUSG00000022311.16	CSMD3	ENSG00000164796
chr13:96623722-96624306	0.173942	4.38179	1.66538	0.113513	0.438112	-5.72616	Intron (NM_001347602/27015, intron 10 of 13)	Ankdd1b	ENSMUSG00000047117.14	ANKDD1B	ENSG00000189045
chr16:29996367-29996851	-0.711932	2.37088	-1.66522	0.113547	0.438213	-4.78755	Distal Intergenic	Cpn2	ENSMUSG00000023176.10	CPN2	ENSG00000178772
chr5:36996938-36997998	-0.137778	5.48966	-1.66505	0.113581	0.438313	-6.11969	Distal Intergenic	Man2b2	ENSMUSG00000029119.10	MAN2B2	ENSG00000013288
chr6:145080975-145081305	-0.645826	1.82447	-1.66502	0.113587	0.438313	-4.86274	Intron (NM_001281980/16970, intron 1 of 18)	Irag2	ENSMUSG00000030263.14	IRAG2	ENSG00000118308
chr9:68941145-68942194	-0.170864	6.49502	-1.66493	0.113604	0.438351	-6.07461	Intron (NM_013646/19883, intron 1 of 10)	Rora	ENSMUSG00000032238.18	RORA	ENSG00000069667
chr19:35103971-35104648	-0.401579	3.30152	-1.66467	0.113658	0.438371	-5.22038	Distal Intergenic	Mir1950	ENSMUSG00000089151.3	NA	NA
chr5:64453130-64453277	-1.06609	1.3809	-1.66466	0.113659	0.438371	-4.38105	Intron (NM_001310611/57915, intron 14 of 21)	Tbc1d1	ENSMUSG00000029174.19	TBC1D1	ENSG00000065882
chr7:103456091-103456280	0.847882	1.64664	1.66462	0.113668	0.438371	-4.56471	Distal Intergenic	Hbb-bt	ENSMUSG00000073940.4	HBB	ENSG00000244734
chr8:71002358-71002669	-0.55137	2.48321	-1.6646	0.113672	0.438371	-4.90451	Intron (NM_007924/13716, intron 1 of 11)	Ell	ENSMUSG00000070002.8	ELL	ENSG00000105656
chr6:120440050-120441191	-0.268664	4.94244	-1.66458	0.113675	0.438371	-5.57191	Promoter (<=1kb)	Il17ra	ENSMUSG00000002897.6	IL17RA	ENSG00000177663
chr13:107704042-107704555	-0.430962	3.12893	-1.66458	0.113676	0.438371	-5.26322	Distal Intergenic	AI197445	ENSMUSG00000114780.3	NA	NA
chr4:3938532-3939451	-0.156588	6.78902	-1.66458	0.113676	0.438371	-6.01305	Promoter (<=1kb)	Chchd7	ENSMUSG00000042198.13	CHCHD7	ENSG00000170791
chr9:14276707-14277190	0.456503	2.64481	1.66454	0.113684	0.438371	-4.88003	Intron (NM_028013/71946, intron 1 of 1)	Endod1	ENSMUSG00000037419.10	ENDOD1	ENSG00000149218
chr10:78591822-78592059	1.13108	1.31448	1.66453	0.113686	0.438371	-4.49867	Promoter (2-3kb)	Ccdc105	ENSMUSG00000078442.4	CCDC105	ENSG00000160994
chr16:36517843-36518048	-0.614137	1.54954	-1.66452	0.113689	0.438371	-4.90419	Intron (NM_001285788/106347, intron 1 of 7)	Ildr1	ENSMUSG00000022900.15	ILDR1	ENSG00000145103
chr5:57874633-57874910	0.734921	2.38753	1.66452	0.113689	0.438371	-4.54587	Promoter (<=1kb)	4932441J04Rik	ENSMUSG00000097216.4	NA	NA
chr18:9449462-9450820	-0.155851	7.05208	-1.66442	0.113709	0.438421	-6.09706	Promoter (<=1kb)	Ccny	ENSMUSG00000024286.9	CCNY	ENSG00000108100
chr3:145891821-145892284	-0.858512	1.4594	-1.66438	0.113717	0.438424	-4.66924	Intron (NM_026656/68279, intron 11 of 13)	Lpar3	ENSMUSG00000036832.6	LPAR3	ENSG00000171517
chr12:102337084-102337640	-0.209212	6.2296	-1.66426	0.113739	0.438483	-5.86382	Intron (NM_177620/217835, intron 6 of 9)	Lgmn	ENSMUSG00000021190.15	LGMN	ENSG00000100600
chr19:14511940-14512103	-1.99571	0.834668	-1.66423	0.113746	0.438483	-4.32003	Intron (NM_001302951/21888, intron 6 of 19)	Tle4	ENSMUSG00000024642.18	TLE4	ENSG00000106829
chr2:65025620-65026481	-0.454768	3.87029	-1.66419	0.113755	0.438489	-5.28574	Intron (NM_001363076/319876, intron 1 of 14)	Cobll1	ENSMUSG00000034903.19	COBLL1	ENSG00000082438
chr5:66028738-66029121	-0.362304	3.68403	-1.66397	0.1138	0.438633	-5.20227	Intron (NM_001363454/74734, intron 2 of 3)	Rhoh	ENSMUSG00000029204.8	RHOH	ENSG00000168421
chr1:150335438-150335713	0.758043	0.786393	1.6637	0.113854	0.438814	-4.69896	Intron (NM_001110146/96875, intron 4 of 11)	Prg4	ENSMUSG00000006014.17	PRG4	ENSG00000116690
chr10:12910777-12911297	0.588271	2.03899	1.66366	0.113861	0.438815	-4.8923	Distal Intergenic	NA	NA	NA	NA
chr2:103482308-103482847	0.621836	3.00051	1.66352	0.113891	0.438877	-4.77618	Intron (NM_178890/99382, intron 1 of 16)	Abtb2	ENSMUSG00000032724.6	ABTB2	ENSG00000166016
chr17:85251847-85252106	1.22318	1.22213	1.66351	0.113892	0.438877	-4.41154	Intron (NR_027929/68531, intron 2 of 3)	Ppm1b	ENSMUSG00000061130.14	PPM1B	ENSG00000138032
chr1:79662002-79662149	1.44539	0.718369	1.66329	0.113935	0.439017	-4.40249	Distal Intergenic	Ap1s3	ENSMUSG00000054702.15	AP1S3	ENSG00000152056
chr7:29789574-29790465	-0.184975	6.40931	-1.66322	0.11395	0.439029	-5.94527	Promoter (<=1kb)	Zfp566	ENSMUSG00000078768.3	ZNF566	ENSG00000186017
chr15:86289715-86289953	0.920678	1.38357	1.66321	0.113953	0.439029	-4.62125	Intron (NM_145476/223754, intron 11 of 12)	Tbc1d22a	ENSMUSG00000051864.11	TBC1D22A	ENSG00000054611
chr3:86665794-86666601	-0.577008	2.85853	-1.66312	0.11397	0.439068	-4.87366	Intron (NM_001077688/80877, intron 53 of 54)	Dclk2	ENSMUSG00000028078.15	DCLK2	ENSG00000170390
chr6:28949216-28949458	1.14787	1.29774	1.66299	0.113997	0.439129	-4.55904	Distal Intergenic	Mir129-1	ENSMUSG00000065469.3	NA	NA
chr6:24544307-24544556	1.34413	1.50589	1.66297	0.114001	0.439129	-4.39596	Intron (NM_080847/78910, intron 1 of 9)	Asb15	ENSMUSG00000029685.16	ASB15	ENSG00000146809
chr15:97318267-97318605	-0.451362	2.6612	-1.66291	0.114013	0.43915	-5.12885	Distal Intergenic	Amigo2	ENSMUSG00000048218.7	AMIGO2	ENSG00000139211
chr6:100578661-100578942	-0.911466	1.03339	-1.6628	0.114036	0.439195	-4.59858	Intron (NM_181590/72171, intron 10 of 10)	Shq1	ENSMUSG00000035378.18	SHQ1	ENSG00000144736
chr10:58282033-58283292	-0.175961	6.52092	-1.66274	0.114047	0.439195	-6.05536	Promoter (<=1kb)	Ranbp2	ENSMUSG00000003226.8	RANBP2	ENSG00000153201
chr6:146292760-146292947	-0.914063	0.704069	-1.66274	0.114049	0.439195	-4.55673	Exon (NM_010586/16439, exon 11 of 56)	Itpr2	ENSMUSG00000030287.16	ITPR2	ENSG00000123104
chr11:64609715-64609897	1.21246	0.716371	1.66271	0.114054	0.439195	-4.48186	Distal Intergenic	Elac2	ENSMUSG00000020549.15	ELAC2	ENSG00000006744
chr2:52858308-52858510	2.23804	-0.45132	1.66247	0.114103	0.439355	-4.28004	Intron (NM_172409/71409, intron 1 of 26)	Fmnl2	ENSMUSG00000036053.18	FMNL2	ENSG00000157827
chr1:52428100-52428418	-0.482255	1.97952	-1.66242	0.114113	0.439367	-4.86737	Distal Intergenic	Nab1	ENSMUSG00000002881.15	NAB1	ENSG00000138386
chr15:12211700-12211904	1.19022	0.770934	1.66211	0.114176	0.43956	-4.36359	Intron (NM_001356498/268783, intron 1 of 15)	Mtmr12	ENSMUSG00000039458.16	MTMR12	ENSG00000150712
chr4:148159777-148160024	0.551418	2.03571	1.66208	0.114181	0.43956	-4.71128	Distal Intergenic	Agtrap	ENSMUSG00000029007.9	AGTRAP	ENSG00000177674
chr6:126768662-126769344	-0.768798	2.93557	-1.66203	0.114191	0.43956	-4.73999	Distal Intergenic	Kcna6	ENSMUSG00000038077.8	KCNA6	ENSG00000151079
chr5:105007330-105008269	-0.317096	5.73578	-1.66203	0.114192	0.43956	-5.75941	Promoter (<=1kb)	Zfp951	ENSMUSG00000072774.11	NA	NA
chr3:115594468-115595486	0.549097	4.29047	1.66198	0.114201	0.439566	-5.22848	Distal Intergenic	S1pr1	ENSMUSG00000045092.9	S1PR1	ENSG00000170989
chr3:105663868-105664429	-0.850978	2.38221	-1.66193	0.114211	0.439579	-4.74867	Intron (NM_145541/109905, intron 1 of 7)	Rap1a	ENSMUSG00000068798.11	RAP1A	ENSG00000116473
chr6:113354322-113355492	-0.178787	6.87328	-1.66188	0.114222	0.439593	-6.23328	Promoter (<=1kb)	Tada3	ENSMUSG00000048930.13	TADA3	ENSG00000171148
chr2:8420601-8420765	1.71281	-1.05341	1.66173	0.114252	0.439678	-4.27058	Distal Intergenic	NA	NA	NA	NA
chr1:183832924-183834010	0.398592	4.15991	1.66149	0.114302	0.439844	-5.38079	Distal Intergenic	Dusp10	ENSMUSG00000039384.9	DUSP10	ENSG00000143507
chr16:36486144-36486577	0.409346	3.64181	1.66129	0.114343	0.439967	-5.17836	Promoter (<=1kb)	Cd86	ENSMUSG00000022901.14	CD86	ENSG00000114013
chr5:45581412-45581804	0.80325	2.04616	1.66124	0.114351	0.439967	-4.61412	Promoter (<=1kb)	D5Ertd615e	ENSMUSG00000029092.10	NA	NA
chr5:28521693-28522403	0.292854	4.64209	1.66122	0.114356	0.439967	-5.45666	Promoter (<=1kb)	Rbm33	ENSMUSG00000048271.15	RBM33	ENSG00000184863
chr11:97049794-97050253	-0.712361	1.16519	-1.66113	0.114375	0.440012	-4.83469	Distal Intergenic	Tbkbp1	ENSMUSG00000038517.16	TBKBP1	ENSG00000198933
chr6:136392225-136393242	-0.385645	3.52329	-1.66107	0.114386	0.440027	-5.27953	Promoter (<=1kb)	E330021D16Rik	ENSMUSG00000045291.9	UBE2Q2	ENSG00000140367
chr1:180076481-180076828	-0.663708	1.37978	-1.66102	0.114397	0.440042	-4.79968	Promoter (2-3kb)	Psen2	ENSMUSG00000010609.16	PSEN2	ENSG00000143801
chr2:172755820-172756296	1.13154	1.96094	1.66088	0.114424	0.440069	-4.45858	Intron (NM_007557/12162, intron 2 of 6)	Bmp7	ENSMUSG00000008999.8	BMP7	ENSG00000101144
chr1:142315329-142315489	1.61776	-0.332558	1.66086	0.11443	0.440069	-4.27405	Distal Intergenic	NA	NA	NA	NA
chr15:27827862-27828568	0.446562	5.76218	1.66085	0.11443	0.440069	-5.40939	Exon (NM_001081302/223435, exon 28 of 57)	Otulinl	ENSMUSG00000056069.11	OTULINL	ENSG00000145569
chr18:86989060-86989227	1.69741	-0.0205771	1.66084	0.114433	0.440069	-4.30834	Distal Intergenic	Cbln2	ENSMUSG00000024647.15	CBLN2	ENSG00000141668
chr6:49583250-49583502	1.37874	1.03472	1.66079	0.114442	0.440078	-4.43476	Distal Intergenic	Stk31	ENSMUSG00000023403.15	STK31	ENSG00000196335
chr17:33143669-33144102	0.45413	3.60429	1.66072	0.114458	0.440099	-5.19415	3' UTR	Cyp4f14	ENSMUSG00000024292.16	CYP4F2	ENSG00000186115
chr13:22793054-22793792	0.263277	4.09819	1.6607	0.114462	0.440099	-5.53195	Distal Intergenic	Vmn1r206	ENSMUSG00000101578.3	NA	NA
chr13:30376054-30376297	1.61139	0.642462	1.66065	0.114472	0.440109	-4.30516	Intron (NM_153546/218121, intron 1 of 12)	Mboat1	ENSMUSG00000038732.16	MBOAT1	ENSG00000172197
chr5:145168135-145169166	-0.179795	6.25389	-1.66061	0.11448	0.44011	-6.04742	Promoter (<=1kb)	Zfp655	ENSMUSG00000007812.17	ZNF655	ENSG00000197343
chr9:119852056-119852517	-0.405646	3.25192	-1.66056	0.114491	0.440125	-5.4237	Promoter (<=1kb)	Xirp1	ENSMUSG00000079243.6	XIRP1	ENSG00000168334
chr14:47058936-47059980	0.245074	5.57339	1.66032	0.114539	0.440217	-5.63344	Promoter (<=1kb)	Gmfb	ENSMUSG00000062014.14	GMFB	ENSG00000197045
chr6:71396001-71396231	1.37493	1.09359	1.6603	0.114543	0.440217	-4.40262	Intron (NM_001355745/68477, intron 2 of 9)	Rmnd5a	ENSMUSG00000002222.15	RMND5A	ENSG00000153561
chr3:55915470-55915822	0.630779	2.49657	1.66028	0.114546	0.440217	-4.70426	Exon (NM_030595/26422, exon 21 of 58)	NA	NA	NA	NA
chr3:60909743-60909923	0.887464	1.93558	1.66028	0.114546	0.440217	-4.52972	Promoter (<=1kb)	P2ry1	ENSMUSG00000027765.7	P2RY1	ENSG00000169860
chr4:133240763-133240931	1.34294	-1.00398	1.66026	0.114551	0.440217	-4.33657	3' UTR	Kdf1	ENSMUSG00000037600.17	KDF1	ENSG00000175707
chr7:99595493-99595693	-1.16966	0.789217	-1.66021	0.114561	0.440226	-4.48073	Intron (NM_175388/108937, intron 2 of 5)	NA	NA	NA	NA
chr1:178492139-178492773	-0.569208	1.69383	-1.66018	0.114568	0.440226	-4.97134	Intron (NM_001161665/269152, intron 2 of 14)	Kif26b	ENSMUSG00000026494.13	KIF26B	ENSG00000162849
chr11:94677118-94677545	0.801031	0.811153	1.66005	0.114593	0.44028	-4.59098	Distal Intergenic	Tmem92	ENSMUSG00000075610.10	TMEM92	ENSG00000167105
chr5:128521074-128521424	0.850147	0.980364	1.66001	0.114602	0.44028	-4.66148	Distal Intergenic	Tmem132d	ENSMUSG00000034310.9	TMEM132D	ENSG00000151952
chr17:66124670-66125070	-1.18816	1.45831	-1.66	0.114604	0.44028	-4.50535	Intron (NM_001114131/70351, intron 10 of 19)	Ppp4r1	ENSMUSG00000061950.18	PPP4R1	ENSG00000154845
chr17:84580093-84580855	1.41176	2.06839	1.65988	0.114628	0.440317	-4.55064	Exon (NM_183021/240174, exon 30 of 38)	Zfp36l2	ENSMUSG00000045817.9	ZFP36L2	ENSG00000152518
chr19:29377251-29377549	-0.648354	0.567249	-1.65988	0.114628	0.440317	-4.78748	Distal Intergenic	Pdcd1lg2	ENSMUSG00000016498.11	PDCD1LG2	ENSG00000197646
chr9:96664255-96664428	-1.20511	0.549136	-1.65984	0.114637	0.440325	-4.42681	Distal Intergenic	C430002N11Rik	ENSMUSG00000101581.7	NA	NA
chr4:141685606-141686014	-0.556465	2.6835	-1.65975	0.114655	0.44033	-5.00066	Intron (NM_177868/329977, intron 9 of 31)	Fhad1os1	ENSMUSG00000085424.2	NA	NA
chr16:8272977-8273316	0.573639	3.22665	1.6597	0.114665	0.44033	-4.97486	Distal Intergenic	Mettl22	ENSMUSG00000039345.17	METTL22	ENSG00000067365
chrY:145610-146328	0.821342	4.57198	1.65969	0.114666	0.44033	-5.36815	Distal Intergenic	Gm29089	ENSMUSG00000101492.2	NA	NA
chr16:43120874-43121036	-0.936512	1.77107	-1.65962	0.11468	0.44033	-4.69408	Intron (NM_001285805/56490, intron 3 of 10)	Zbtb20	ENSMUSG00000022708.17	ZBTB20	ENSG00000181722
chr4:122965480-122965706	1.13808	1.34696	1.65961	0.114683	0.44033	-4.50934	Distal Intergenic	Bmp8b	ENSMUSG00000002384.3	BMP8B	ENSG00000116985
chr9:113535066-113536161	-0.234686	5.66394	-1.6596	0.114685	0.44033	-5.99033	Promoter (1-2kb)	Pdcd6ip	ENSMUSG00000032504.16	PDCD6IP	ENSG00000170248
chr4:87905338-87905489	0.551207	1.77486	1.65958	0.11469	0.44033	-4.90674	Intron (NM_027326/70122, intron 2 of 10)	Mllt3	ENSMUSG00000028496.18	MLLT3	ENSG00000171843
chr4:14960816-14961280	0.754016	1.83813	1.65955	0.114696	0.44033	-4.63927	Intron (NM_178617/69352, intron 10 of 12)	Gm11837	ENSMUSG00000086587.9	C8orf88	ENSG00000253250
chr14:54294093-54294394	1.0533	1.99892	1.6593	0.114746	0.440493	-4.5394	Distal Intergenic	Dad1	ENSMUSG00000022174.9	DAD1	ENSG00000129562
chr11:6470742-6471078	-0.346943	3.7913	-1.65925	0.114757	0.440509	-5.24993	Promoter (<=1kb)	Myo1g	ENSMUSG00000020437.13	MYO1G	ENSG00000136286
chr3:84529385-84529635	-1.37891	0.825841	-1.65916	0.114774	0.440512	-4.30871	Distal Intergenic	Tigd4	ENSMUSG00000047819.4	TIGD4	ENSG00000169989
chr7:48056132-48056340	-1.40237	0.131841	-1.65915	0.114777	0.440512	-4.41216	Distal Intergenic	Mrgprb8	ENSMUSG00000050870.5	MRGPRX2	ENSG00000183695
chr1:138839908-138840241	-0.955962	1.83561	-1.65914	0.11478	0.440512	-4.62166	Distal Intergenic	1700019P21Rik	ENSMUSG00000099808.3	NA	NA
chr1:151639419-151640577	-0.370994	2.92385	-1.65899	0.114809	0.440548	-5.11591	Intron (NM_001039644/66967, intron 2 of 19)	Edem3	ENSMUSG00000043019.13	EDEM3	ENSG00000116406
chr10:93181074-93181553	-0.473427	2.99865	-1.65898	0.11481	0.440548	-5.13308	Intron (NR_038014/432488, intron 1 of 2)	NA	NA	NA	NA
chr9:7572153-7572552	0.662478	1.72397	1.65896	0.114815	0.440548	-4.65959	Promoter (<=1kb)	Mmp27	ENSMUSG00000070323.12	MMP27	ENSG00000137675
chr3:93252541-93252720	1.89832	-0.906606	1.65895	0.114818	0.440548	-4.28005	Distal Intergenic	Hrnr	ENSMUSG00000041991.19	HRNR	ENSG00000197915
chr7:89679790-89679970	-0.834576	0.0124474	-1.65891	0.114825	0.440548	-4.56751	Promoter (1-2kb)	E230029C05Rik	ENSMUSG00000097585.4	NA	NA
chr9:63306018-63307085	0.277815	4.46642	1.65888	0.114833	0.440548	-5.50707	Promoter (<=1kb)	2300009A05Rik	ENSMUSG00000032403.9	C15orf61	ENSG00000189227
chr4:126042055-126042787	-0.307679	4.9463	-1.65882	0.114844	0.44055	-5.54031	Promoter (<=1kb)	Eva1b	ENSMUSG00000050212.5	EVA1B	ENSG00000142694
chr2:168421962-168422657	-0.597424	3.55943	-1.6588	0.114848	0.44055	-5.24843	Intron (NM_001136073/18019, intron 1 of 10)	Nfatc2	ENSMUSG00000027544.17	NFATC2	ENSG00000101096
chr5:151291561-151292961	-0.112962	7.44563	-1.65855	0.114898	0.440661	-6.39579	Promoter (<=1kb)	1700028E10Rik	ENSMUSG00000097321.7	NA	NA
chr14:67029018-67029652	0.359212	3.29962	1.65852	0.114905	0.440661	-5.12944	Distal Intergenic	Dpysl2	ENSMUSG00000022048.9	DPYSL2	ENSG00000092964
chr19:8748239-8748682	-0.31239	3.60449	-1.6585	0.11491	0.440661	-5.21648	Promoter (<=1kb)	Tmem223	ENSMUSG00000117924.2	TMEM223	ENSG00000168569
chr6:131363974-131365748	-0.226072	5.83023	-1.65846	0.114917	0.440661	-5.7257	Promoter (<=1kb)	Ybx3	ENSMUSG00000030189.16	YBX3	ENSG00000060138
chr14:48683454-48684351	-0.184348	5.97886	-1.65846	0.114918	0.440661	-5.82768	Promoter (<=1kb)	Tmem260	ENSMUSG00000036339.19	TMEM260	ENSG00000070269
chr8:121360488-121360739	0.73869	0.666605	1.65845	0.11492	0.440661	-4.66307	Promoter (<=1kb)	1190005I06Rik	ENSMUSG00000043687.17	C16orf74	ENSG00000154102
chr19:12783175-12783908	-0.333746	4.02583	-1.6584	0.11493	0.440672	-5.43487	Intron (NM_001361971/107321, intron 2 of 8)	Lpxn	ENSMUSG00000024696.10	LPXN	ENSG00000110031
chr2:134936694-134936848	1.94989	-0.47004	1.65833	0.114944	0.440696	-4.2809	Intron (NM_001145830/18795, intron 3 of 31)	4930545L23Rik	ENSMUSG00000085247.2	NA	NA
chr10:82737263-82737538	-0.44081	3.76104	-1.65822	0.114965	0.440722	-5.04513	Distal Intergenic	Eid3	ENSMUSG00000109864.2	EID3	ENSG00000255150
chr4:106455564-106456269	0.435117	3.02384	1.65821	0.114968	0.440722	-5.29622	Intron (NM_183182/242602, intron 9 of 9)	Lexm	ENSMUSG00000054362.10	LEXM	ENSG00000162398
chr13:111878752-111879240	-0.945414	1.555	-1.65819	0.114972	0.440722	-4.50479	Distal Intergenic	Mier3	ENSMUSG00000032727.15	MIER3	ENSG00000155545
chr8:47124508-47125082	0.742666	2.04061	1.65814	0.114982	0.440731	-4.72475	Distal Intergenic	Casp3	ENSMUSG00000031628.10	CASP3	ENSG00000164305
chr8:23196031-23196866	-0.288563	5.13937	-1.65799	0.115013	0.440824	-5.5649	Promoter (<=1kb)	Ikbkb	ENSMUSG00000031537.16	IKBKB	ENSG00000104365
chr9:72438785-72439930	-0.182561	5.86252	-1.65785	0.115042	0.440907	-5.87519	Promoter (<=1kb)	4930509E16Rik	ENSMUSG00000096986.3	NA	NA
chr2:19206358-19206861	-0.460359	3.27478	-1.65773	0.115067	0.440963	-5.21048	Promoter (2-3kb)	Armc3	ENSMUSG00000037683.15	ARMC3	ENSG00000165309
chr4:8666744-8667100	0.608887	3.20439	1.65766	0.11508	0.440963	-4.78492	Distal Intergenic	NA	NA	NA	NA
chr14:4427448-4427979	1.00777	2.5118	1.65763	0.115087	0.440963	-4.50471	Distal Intergenic	Thrb	ENSMUSG00000021779.20	THRB	ENSG00000151090
chr9:118335033-118335884	0.350168	4.2068	1.65761	0.11509	0.440963	-5.35919	Promoter (<=1kb)	Golga4	ENSMUSG00000038708.11	GOLGA4	ENSG00000144674
chr3:84639158-84639681	1.20055	1.62023	1.6576	0.115093	0.440963	-4.42603	Distal Intergenic	Tmem154	ENSMUSG00000056498.14	TMEM154	ENSG00000170006
chr4:48034349-48035095	-0.530406	3.53471	-1.6575	0.115113	0.441011	-5.04137	Distal Intergenic	Nr4a3	ENSMUSG00000028341.10	NR4A3	ENSG00000119508
chr15:80524080-80524425	-0.446428	2.79276	-1.65726	0.115161	0.441153	-5.34772	Intron (NM_001289442/17444, intron 4 of 7)	Mir6957	ENSMUSG00000098631.3	NA	NA
chr14:76425492-76426091	-0.567668	2.93788	-1.65725	0.115164	0.441153	-4.852	Distal Intergenic	2900040C04Rik	ENSMUSG00000115625.2	NA	NA
chr12:17828420-17828578	-0.9964	1.37942	-1.65719	0.115177	0.441172	-4.55234	Intron (NM_001361645/53602, intron 2 of 4)	Hpcal1	ENSMUSG00000071379.3	HPCAL1	ENSG00000115756
chr1:43109621-43110302	-0.571458	2.99264	-1.65711	0.115193	0.441207	-4.98891	Intron (NM_001357299/73122, intron 3 of 11)	Tgfbrap1	ENSMUSG00000070939.10	TGFBRAP1	ENSG00000135966
chr2:34692113-34692908	-0.241533	5.37378	-1.65698	0.115219	0.441279	-5.71057	Promoter (2-3kb)	Rabepk	ENSMUSG00000070953.14	RABEPK	ENSG00000136933
chr2:32045675-32046021	0.274988	3.68083	1.6569	0.115236	0.441296	-5.28346	Intron (NM_001159634/227723, intron 1 of 31)	Prrc2b	ENSMUSG00000039262.17	PRRC2B	ENSG00000288701
chr18:69305077-69305276	1.83087	-0.0944297	1.65689	0.115238	0.441296	-4.30812	Distal Intergenic	Mir145b	ENSMUSG00000098366.3	NA	NA
chr6:125016345-125016900	-0.234439	5.65397	-1.65677	0.115262	0.441358	-5.79948	Promoter (<=1kb)	Ing4	ENSMUSG00000030330.16	ING4	ENSG00000111653
chr2:145683444-145683870	-0.46137	3.39531	-1.65673	0.11527	0.441363	-5.2412	Intron (NM_028724/74030, intron 4 of 12)	Rin2	ENSMUSG00000001768.17	RIN2	ENSG00000132669
chr6:134677466-134678350	-0.333586	5.12619	-1.65658	0.115302	0.441398	-5.51295	Intron (NM_001170479/67774, intron 3 of 3)	Borcs5	ENSMUSG00000042992.16	BORCS5	ENSG00000165714
chr10:41854390-41855224	0.275112	4.23779	1.65654	0.115309	0.441398	-5.53363	Intron (NM_001034858/213402, intron 6 of 17)	Armc2	ENSMUSG00000071324.12	ARMC2	ENSG00000118690
chr4:63622430-63622945	1.13329	2.79354	1.65653	0.115312	0.441398	-4.54834	Distal Intergenic	Tnfsf15	ENSMUSG00000050395.10	TNFSF15	ENSG00000181634
chr18:59390955-59391169	2.10745	-0.327006	1.65646	0.115325	0.441398	-4.28646	Intron (NM_001081328/78923, intron 2 of 2)	Chsy3	ENSMUSG00000058152.9	CHSY3	ENSG00000198108
chr1:144114949-144115172	1.05842	0.839621	1.65646	0.115326	0.441398	-4.38464	Distal Intergenic	Rgs1	ENSMUSG00000026358.14	RGS1	ENSG00000090104
chr2:167847936-167848295	-0.644953	1.76833	-1.65646	0.115326	0.441398	-4.77716	5' UTR	Ripor3	ENSMUSG00000074577.10	RIPOR3	ENSG00000042062
chr1:130478579-130479525	0.586561	3.20368	1.65644	0.11533	0.441398	-4.90126	Distal Intergenic	Zp3r	ENSMUSG00000042554.11	C4BPA	ENSG00000123838
chr18:34251139-34251844	0.441509	3.02652	1.65621	0.115378	0.441527	-4.91937	Distal Intergenic	Apc	ENSMUSG00000005871.16	APC	ENSG00000134982
chr2:11697809-11698348	-0.340278	3.80279	-1.6562	0.115378	0.441527	-5.38072	3' UTR	Il15ra	ENSMUSG00000023206.17	IL15RA	ENSG00000134470
chr18:33111924-33112306	-1.80237	0.515412	-1.65614	0.115391	0.441548	-4.34477	Intron (NM_009793/12326, intron 1 of 10)	Camk4	ENSMUSG00000038128.8	CAMK4	ENSG00000152495
chr10:25027013-25027548	-0.5829	2.93581	-1.6561	0.1154	0.441555	-4.84401	Distal Intergenic	Akap7	ENSMUSG00000039166.17	AKAP7	ENSG00000118507
chr8:87610713-87612041	-0.200405	5.43946	-1.65603	0.115414	0.441582	-5.67411	Promoter (<=1kb)	N4bp1	ENSMUSG00000031652.12	N4BP1	ENSG00000102921
chr2:18972415-18972723	1.61293	0.930322	1.65595	0.11543	0.441615	-4.3106	Intron (NM_001355146/18718, intron 1 of 8)	Pip4k2a	ENSMUSG00000026737.13	PIP4K2A	ENSG00000150867
chr6:116029998-116030152	2.16231	0.299437	1.65567	0.115488	0.441808	-4.26811	Intron (NM_001364577/330401, intron 1 of 3)	Tmcc1	ENSMUSG00000030126.18	TMCC1	ENSG00000172765
chr10:80905558-80906237	-0.202122	5.22045	-1.65553	0.115517	0.441855	-5.6911	Promoter (<=1kb)	Thop1	ENSMUSG00000004929.13	THOP1	ENSG00000172009
chr3:89779544-89779902	0.43124	4.77699	1.65547	0.115528	0.441855	-5.26695	Intron (NM_001310676/16194, intron 9 of 9)	Il6ra	ENSMUSG00000027947.12	IL6R	ENSG00000160712
chr2:156848414-156849249	0.26753	4.20462	1.65547	0.115529	0.441855	-5.45303	Promoter (<=1kb)	Dsn1	ENSMUSG00000027635.16	DSN1	ENSG00000149636
chr9:85952804-85952962	1.99293	-0.761729	1.65543	0.115536	0.441855	-4.30897	Distal Intergenic	Tpbg	ENSMUSG00000035274.14	TPBG	ENSG00000146242
chr5:67552580-67553164	-0.24568	6.17051	-1.65543	0.115537	0.441855	-5.76865	3' UTR	Bend4	ENSMUSG00000092060.5	BEND4	ENSG00000188848
chr1:54962946-54963669	0.45539	4.14277	1.65539	0.115545	0.441861	-5.25101	Promoter (1-2kb)	Ankrd44	ENSMUSG00000052331.15	ANKRD44	ENSG00000065413
chr9:57328176-57328849	-0.254215	4.4646	-1.65534	0.115555	0.441863	-5.49815	Exon (NM_001357914/66812, exon 4 of 7)	Ppcdc	ENSMUSG00000063849.7	PPCDC	ENSG00000138621
chr18:67573993-67574739	-0.25963	4.46182	-1.65531	0.115561	0.441863	-5.48865	Intron (NM_027130/69597, intron 3 of 16)	Afg3l2	ENSMUSG00000024527.11	AFG3L2	ENSG00000141385
chr6:148345099-148345277	0.948658	1.17866	1.65528	0.115568	0.441864	-4.55233	Promoter (<=1kb)	Tmtc1	ENSMUSG00000030306.15	TMTC1	ENSG00000133687
chr11:53685463-53686450	-0.191167	5.2635	-1.6552	0.115584	0.441877	-5.76612	Intron (NR_033332/622459, intron 3 of 3)	Irf1	ENSMUSG00000018899.18	IRF1	ENSG00000125347
chr9:38639333-38639996	-0.50485	3.27668	-1.65519	0.115586	0.441877	-5.12659	Exon (NM_001145957/67776, exon 9 of 19)	Vwa5a	ENSMUSG00000023186.15	VWA5A	ENSG00000110002
chr5:124976797-124977353	0.518962	2.34025	1.6551	0.115605	0.441922	-4.92456	Distal Intergenic	Zfp664	ENSMUSG00000079215.9	ZNF664	ENSG00000179195
chr6:132355263-132355433	1.99549	-0.575138	1.65504	0.115615	0.441934	-4.32909	Distal Intergenic	Gm8882	ENSMUSG00000030143.8	NA	NA
chr19:60568293-60569856	0.246653	6.10018	1.65496	0.115634	0.441976	-5.95592	Promoter (<=1kb)	Cacul1	ENSMUSG00000033417.17	CACUL1	ENSG00000151893
chr4:6882602-6883293	-0.375021	3.9099	-1.6549	0.115645	0.441992	-5.49424	Intron (NM_001377079/252838, intron 2 of 9)	Tox	ENSMUSG00000041272.12	TOX	ENSG00000198846
chr14:96926517-96926691	1.96977	-0.168395	1.65486	0.115654	0.441998	-4.26787	Distal Intergenic	Klhl1	ENSMUSG00000022076.11	KLHL1	ENSG00000150361
chr19:18596200-18597824	-0.254262	6.43122	-1.65469	0.115688	0.442099	-5.9696	Intron (NM_017375/20409, intron 1 of 9)	Ostf1	ENSMUSG00000024725.14	OSTF1	ENSG00000134996
chr5:113962419-113962643	-0.353262	3.6722	-1.6546	0.115707	0.442123	-5.24313	Intron (NM_009151/20345, intron 1 of 1)	Selplg	ENSMUSG00000048163.14	SELPLG	ENSG00000110876
chr11:61938791-61939021	1.14447	0.84832	1.65459	0.115708	0.442123	-4.53037	Intron (NM_001310526/432572, intron 3 of 7)	Specc1	ENSMUSG00000042331.14	SPECC1	ENSG00000128487
chr17:45430610-45431601	0.594796	3.66492	1.65441	0.115745	0.442235	-5.21617	Distal Intergenic	NA	NA	NA	NA
chr14:30548797-30549014	0.935564	2.05836	1.65438	0.115752	0.442235	-4.77835	Promoter (1-2kb)	Stimate	ENSMUSG00000006526.14	STIMATE	ENSG00000213533
chr12:86880572-86881520	0.195937	5.89425	1.65433	0.115762	0.442245	-5.87949	Distal Intergenic	Irf2bpl	ENSMUSG00000034168.8	IRF2BPL	ENSG00000119669
chr4:97545239-97545439	1.81292	0.438487	1.65423	0.115783	0.442275	-4.31615	Intron (NM_001122952/18027, intron 1 of 10)	NA	NA	NA	NA
chr8:124676998-124677247	-0.634804	2.20573	-1.65422	0.115785	0.442275	-4.87014	Promoter (<=1kb)	Nup133	ENSMUSG00000039509.9	NUP133	ENSG00000069248
chr3:87315579-87315750	0.861561	2.37459	1.65417	0.115795	0.442285	-4.77294	Distal Intergenic	Fcrl5	ENSMUSG00000048031.16	FCRL5	ENSG00000143297
chr11:69919872-69920940	0.239948	5.14827	1.65411	0.115807	0.442305	-5.69766	Promoter (<=1kb)	Dlg4	ENSMUSG00000020886.18	DLG4	ENSG00000132535
chr12:9079719-9080848	-0.207147	6.14425	-1.6539	0.11585	0.442441	-5.85377	Promoter (<=1kb)	Ttc32	ENSMUSG00000066637.3	TTC32	ENSG00000183891
chr2:180961205-180961972	0.223587	4.6114	1.65377	0.115876	0.442515	-5.55534	Promoter (<=1kb)	Rtel1	ENSMUSG00000038685.19	RTEL1	ENSG00000258366
chr14:76023988-76024870	-0.192756	5.89233	-1.65372	0.115887	0.442517	-5.82849	Promoter (<=1kb)	Slc25a30	ENSMUSG00000022003.8	SLC25A30	ENSG00000174032
chr17:87556428-87557044	-0.617282	2.35973	-1.65369	0.115893	0.442517	-4.87209	Distal Intergenic	Mcfd2	ENSMUSG00000024150.13	MCFD2	ENSG00000180398
chr7:110529482-110529905	0.684208	2.31576	1.65366	0.115899	0.442517	-4.75541	Intron (NM_010826/17540, intron 1 of 19)	Irag1	ENSMUSG00000005611.16	IRAG1	ENSG00000072952
chr4:125008538-125008828	0.637413	2.74843	1.65348	0.115936	0.442597	-4.82347	Distal Intergenic	Zc3h12a	ENSMUSG00000042677.8	ZC3H12A	ENSG00000163874
chr9:35435435-35435743	0.7436	2.60811	1.65347	0.115938	0.442597	-4.73097	Distal Intergenic	Gm1113	ENSMUSG00000098590.5	VSIG10L2	ENSG00000283703
chr12:80999089-80999248	-1.00651	1.35518	-1.65345	0.115942	0.442597	-4.52189	Distal Intergenic	Srsf5	ENSMUSG00000021134.18	SRSF5	ENSG00000100650
chr1:105637008-105637585	-0.841514	2.51453	-1.65336	0.115962	0.442608	-4.83798	Intron (NM_029349/227446, intron 10 of 27)	Relch	ENSMUSG00000026319.14	RELCH	ENSG00000134444
chr9:86255183-86255746	0.539478	2.89153	1.65333	0.115967	0.442608	-4.76175	Intron (NM_027394/70348, intron 8 of 9)	Ube2cbp	ENSMUSG00000032415.15	UBE3D	ENSG00000118420
chr14:11957390-11957589	-1.66244	0.573179	-1.65332	0.115968	0.442608	-4.29844	Intron (NM_001308285/14198, intron 4 of 9)	Fhit	ENSMUSG00000060579.14	FHIT	ENSG00000189283
chr13:104225835-104226283	0.572827	2.72782	1.6533	0.115974	0.442608	-4.78944	Intron (NM_029447/75805, intron 1 of 12)	Nln	ENSMUSG00000021710.12	NLN	ENSG00000123213
chr13:18941731-18941963	1.75153	-0.0747865	1.65321	0.115992	0.442633	-4.29734	Intron (NM_172120/218035, intron 4 of 28)	Vps41	ENSMUSG00000041236.9	VPS41	ENSG00000006715
chr8:61728869-61729719	0.59509	2.71468	1.6532	0.115995	0.442633	-4.85263	Intron (NM_021506/59009, intron 2 of 11)	1700001D01Rik	ENSMUSG00000099419.2	NA	NA
chr11:96209079-96210016	0.441432	3.39438	1.65309	0.116017	0.44268	-5.15052	Promoter (<=1kb)	Hoxb4	ENSMUSG00000038692.9	HOXB4	ENSG00000182742
chr16:51859581-51859741	-0.984774	2.02895	-1.65306	0.116023	0.44268	-4.68	Intron (NM_001033238/208650, intron 2 of 17)	Cblb	ENSMUSG00000022637.12	CBLB	ENSG00000114423
chr6:8485239-8486133	-0.221181	6.87674	-1.65303	0.116029	0.44268	-6.10195	Distal Intergenic	A430035B10Rik	ENSMUSG00000087305.10	NA	NA
chr16:78146811-78147053	-0.979444	1.27374	-1.65284	0.116068	0.442803	-4.55406	Intron (NM_009988/13052, intron 7 of 7)	NA	NA	NA	NA
chr2:172863578-172864250	-0.2952	4.91828	-1.65279	0.116078	0.44281	-5.60743	Promoter (<=1kb)	Rbm38	ENSMUSG00000027510.18	RBM38	ENSG00000132819
chr17:28216224-28216555	-0.496362	2.4042	-1.65263	0.116112	0.442912	-4.93396	Intron (NM_001286040/224650, intron 11 of 24)	Tcp11	ENSMUSG00000062859.16	TCP11	ENSG00000124678
chr3:113861967-113862097	1.89741	-0.823205	1.6525	0.116138	0.442985	-4.28701	Intron (NM_007729/12814, intron 4 of 66)	Col11a1	ENSMUSG00000027966.21	COL11A1	ENSG00000060718
chr16:75816120-75816356	-0.570488	1.98775	-1.65226	0.116188	0.443101	-4.72165	Intron (NR_155447/102632240, intron 3 of 3)	Gm15555	ENSMUSG00000087214.3	NA	NA
chr8:59729975-59730142	1.49913	-0.430526	1.65225	0.11619	0.443101	-4.37023	Distal Intergenic	BC030500	ENSMUSG00000049946.8	NA	NA
chrX:51542172-51542634	0.738073	2.39037	1.65225	0.11619	0.443101	-4.79789	Intron (NM_016697/14734, intron 2 of 7)	Mir717	ENSMUSG00000076214.3	NA	NA
chr9:116072592-116073339	0.563098	2.83425	1.65213	0.116215	0.443161	-4.87853	Distal Intergenic	Gm4668	ENSMUSG00000111243.3	NA	NA
chr13:104753844-104753981	-0.477988	2.24659	-1.6521	0.116221	0.443161	-4.97945	Distal Intergenic	Cwc27	ENSMUSG00000021715.13	CWC27	ENSG00000153015
chr8:115267997-115268150	1.03246	0.915787	1.65201	0.116239	0.443187	-4.45912	Intron (NM_019573/80707, intron 5 of 8)	Wwox	ENSMUSG00000004637.16	WWOX	ENSG00000186153
chr4:132072086-132073138	0.32036	4.1311	1.65199	0.116242	0.443187	-5.38735	Promoter (<=1kb)	Rcc1	ENSMUSG00000028896.14	RCC1	ENSG00000180198
chr13:32612500-32612812	0.965925	1.26301	1.65192	0.116258	0.443219	-4.55968	Distal Intergenic	Gmds	ENSMUSG00000038372.15	GMDS	ENSG00000112699
chr3:137458622-137459280	0.396806	2.89167	1.65187	0.116267	0.443225	-4.9709	Distal Intergenic	Mir6380	ENSMUSG00000099011.3	NA	NA
chr5:105513470-105513631	0.94955	0.895035	1.65184	0.116274	0.443225	-4.5264	Distal Intergenic	Gbp11	ENSMUSG00000092021.10	GBP6	ENSG00000183347
chr16:36514098-36514715	-0.177582	5.12233	-1.65168	0.116306	0.443286	-5.67115	Promoter (<=1kb)	Ildr1	ENSMUSG00000022900.15	ILDR1	ENSG00000145103
chr13:44477092-44477398	0.706458	1.85217	1.65168	0.116306	0.443286	-4.73968	Distal Intergenic	A330076C08Rik	ENSMUSG00000113186.2	NA	NA
chr10:66947667-66948169	0.473853	3.3894	1.65166	0.116312	0.443286	-4.84399	Distal Intergenic	Jmjd1c	ENSMUSG00000037876.18	JMJD1C	ENSG00000171988
chr19:8763315-8763904	-0.245437	5.29152	-1.65155	0.116333	0.443306	-5.73458	Promoter (<=1kb)	Taf6l	ENSMUSG00000003680.17	TAF6L	ENSG00000162227
chr2:101922090-101922262	1.39737	0.631879	1.65149	0.116345	0.443306	-4.38672	Intron (NM_001290784/241576, intron 2 of 5)	Ldlrad3	ENSMUSG00000048058.18	LDLRAD3	ENSG00000179241
chr16:57063537-57064627	0.569752	3.5175	1.65149	0.116346	0.443306	-4.93255	Distal Intergenic	Tbc1d23	ENSMUSG00000022749.9	TBC1D23	ENSG00000036054
chr13:30374331-30374483	2.09373	-0.390664	1.65145	0.116354	0.443306	-4.29819	Intron (NM_153546/218121, intron 1 of 12)	Mboat1	ENSMUSG00000038732.16	MBOAT1	ENSG00000172197
chr1:39085898-39086051	1.81824	0.0944247	1.65145	0.116354	0.443306	-4.28757	Distal Intergenic	Pdcl3	ENSMUSG00000026078.11	PDCL3	ENSG00000115539
chr6:38877646-38878053	-0.755236	1.92383	-1.65137	0.11637	0.443306	-4.60178	Distal Intergenic	Tbxas1	ENSMUSG00000029925.14	TBXAS1	ENSG00000059377
chr7:132725557-132726338	0.704073	2.52324	1.65132	0.116381	0.443306	-4.88195	Promoter (<=1kb)	Ctbp2	ENSMUSG00000030970.17	CTBP2	ENSG00000175029
chr13:63703854-63703989	-1.21214	0.999073	-1.65131	0.116383	0.443306	-4.57383	Intron (NM_008957/19206, intron 2 of 23)	Ptch1	ENSMUSG00000021466.13	PTCH1	ENSG00000185920
chr2:159710746-159710910	-2.08524	-0.685877	-1.6513	0.116385	0.443306	-4.31652	Distal Intergenic	4933416E03Rik	ENSMUSG00000085198.2	NA	NA
chr4:6389445-6389619	-1.17148	1.52579	-1.65127	0.116391	0.443306	-4.5013	Intron (NM_001098227/53378, intron 6 of 8)	Sdcbp	ENSMUSG00000028249.16	SDCBP	ENSG00000137575
chr18:70678610-70679258	0.646198	2.97457	1.65124	0.116397	0.443306	-4.70834	Distal Intergenic	Poli	ENSMUSG00000038425.19	POLI	ENSG00000101751
chr11:34661944-34662719	-0.376704	4.83511	-1.65105	0.116436	0.443412	-5.51996	Intron (NM_033374/94176, intron 1 of 51)	Dock2	ENSMUSG00000020143.16	DOCK2	ENSG00000134516
chr10:123032018-123033314	-0.22012	6.02368	-1.651	0.116446	0.443412	-5.86797	Promoter (<=1kb)	Usp15	ENSMUSG00000020124.11	USP15	ENSG00000135655
chr11:99043323-99043520	1.35498	0.480885	1.65097	0.116453	0.443412	-4.38425	Promoter (2-3kb)	Ccr7	ENSMUSG00000037944.9	CCR7	ENSG00000126353
chr11:23207138-23207748	-0.215229	6.05562	-1.65091	0.116465	0.443412	-5.86993	Promoter (1-2kb)	Xpo1	ENSMUSG00000020290.15	XPO1	ENSG00000082898
chr14:64546977-64547272	1.15186	0.65838	1.65084	0.11648	0.443412	-4.42481	Intron (NM_001253716/110265, intron 2 of 5)	Msra	ENSMUSG00000054733.10	MSRA	ENSG00000175806
chr8:111356180-111356453	0.964791	0.502665	1.65083	0.116481	0.443412	-4.48279	Intron (NR_151675/234729, intron 1 of 17)	Vac14	ENSMUSG00000010936.12	VAC14	ENSG00000103043
chr12:35582278-35582597	-0.55543	2.89045	-1.65083	0.116482	0.443412	-4.96326	Promoter (2-3kb)	Ahr	ENSMUSG00000019256.18	AHR	ENSG00000106546
chr1:171748611-171749535	0.417035	4.95189	1.6507	0.116509	0.443412	-5.48015	Promoter (1-2kb)	NA	NA	NA	NA
chr4:7853484-7853762	2.30116	0.955497	1.65066	0.116516	0.443412	-4.34517	Distal Intergenic	8430436N08Rik	ENSMUSG00000086070.2	NA	NA
chr13:85016225-85016367	-1.04972	-0.23217	-1.65065	0.116518	0.443412	-4.40936	Distal Intergenic	Ccnh	ENSMUSG00000021548.11	CCNH	ENSG00000134480
chr2:123755141-123755397	-1.9925	-0.264774	-1.65064	0.116521	0.443412	-4.29398	Distal Intergenic	Sema6d	ENSMUSG00000027200.18	SEMA6D	ENSG00000137872
chr1:32211639-32212126	0.862204	1.86767	1.65064	0.116522	0.443412	-4.50757	Promoter (<=1kb)	Khdrbs2	ENSMUSG00000026058.12	KHDRBS2	ENSG00000112232
chr10:28549811-28550254	-0.423141	3.65809	-1.65063	0.116522	0.443412	-5.13881	Intron (NR_131208/210757, intron 1 of 3)	Themis	ENSMUSG00000049109.16	THEMIS	ENSG00000172673
chr9:14837660-14838363	0.35678	4.35182	1.65061	0.116527	0.443412	-5.31953	Distal Intergenic	Izumo1r	ENSMUSG00000031933.18	IZUMO1R	ENSG00000183560
chr1:17725552-17725757	2.13623	-1.27191	1.65056	0.116538	0.443415	-4.27214	Distal Intergenic	Pi15	ENSMUSG00000067780.4	PI15	ENSG00000137558
chr15:39724500-39724760	-0.564522	1.73894	-1.65052	0.116546	0.443415	-4.64955	Distal Intergenic	Dpys	ENSMUSG00000022304.14	DPYS	ENSG00000147647
chr3:40754129-40755409	-0.245988	6.11381	-1.6505	0.11655	0.443415	-5.85072	Promoter (<=1kb)	Plk4	ENSMUSG00000025758.11	PLK4	ENSG00000142731
chr11:100736739-100737148	0.542333	4.52122	1.65033	0.116585	0.443522	-5.10602	Intron (NM_001113563/20851, intron 1 of 18)	Stat5b	ENSMUSG00000020919.12	STAT5B	ENSG00000173757
chrX:158432981-158433439	1.01554	1.96198	1.65025	0.116602	0.443525	-4.52382	Intron (NM_001135727/58194, intron 1 of 17)	Sh3kbp1	ENSMUSG00000040990.18	SH3KBP1	ENSG00000147010
chr7:24246133-24246728	0.176771	5.5606	1.6502	0.116612	0.443525	-5.72715	Promoter (<=1kb)	Xrcc1	ENSMUSG00000051768.10	XRCC1	ENSG00000073050
chr9:118132038-118132450	0.60022	2.28329	1.6502	0.116613	0.443525	-4.97285	Distal Intergenic	4933432G23Rik	ENSMUSG00000111843.2	NA	NA
chr17:32560202-32560334	1.71401	0.251449	1.65018	0.116617	0.443525	-4.28302	Intron (NM_017476/54194, intron 2 of 13)	Akap8l	ENSMUSG00000002625.11	AKAP8L	ENSG00000011243
chr18:32372880-32373621	-0.181812	6.07188	-1.65015	0.116622	0.443525	-5.79833	Promoter (<=1kb)	Ercc3	ENSMUSG00000024382.14	ERCC3	ENSG00000163161
chr17:13010411-13010700	-0.671258	0.954848	-1.64964	0.116728	0.443899	-4.75616	Intron (NR_002853/104103, intron 1 of 1)	Igf2r	ENSMUSG00000023830.15	IGF2R	ENSG00000197081
chr4:16928473-16928631	1.9002	-0.542469	1.64954	0.116747	0.443937	-4.32759	Distal Intergenic	Rnu6	ENSMUSG00000119272.1	NA	NA
chr8:69126698-69127146	1.08805	1.78503	1.64949	0.116758	0.443937	-4.47957	Intron (NM_001364256/234356, intron 2 of 10)	Csgalnact1	ENSMUSG00000036356.16	CSGALNACT1	ENSG00000147408
chr5:143255148-143255930	0.441133	3.12927	1.64945	0.116766	0.443937	-5.22639	Promoter (<=1kb)	Zfp316	ENSMUSG00000046658.17	ZNF316	ENSG00000205903
chr15:100024573-100024874	-0.594679	2.44751	-1.64945	0.116767	0.443937	-4.87182	Intron (NM_001159361/239667, intron 2 of 37)	Dip2b	ENSMUSG00000023026.17	DIP2B	ENSG00000066084
chr16:95960312-95961150	-0.317331	3.3423	-1.6494	0.116778	0.44395	-5.08641	Exon (NM_001001492/385668, exon 11 of 11)	Get1	ENSMUSG00000023147.18	GET1	ENSG00000182093
chr19:4205648-4206038	-0.780905	1.97237	-1.64927	0.116804	0.444018	-4.94478	Promoter (1-2kb)	Ptprcap	ENSMUSG00000045826.10	PTPRCAP	ENSG00000213402
chr7:126626273-126626962	0.266636	5.11799	1.64924	0.11681	0.444018	-5.72603	Promoter (<=1kb)	Maz	ENSMUSG00000030678.8	MAZ	ENSG00000103495
chr11:98836346-98836488	0.70282	2.55664	1.64909	0.116842	0.444109	-4.78566	Intron (NM_009024/19401, intron 1 of 8)	Rara	ENSMUSG00000037992.17	RARA	ENSG00000131759
chr1:132957622-132957780	-0.548282	2.58426	-1.64903	0.116854	0.444128	-4.94798	Promoter (<=1kb)	Mdm4	ENSMUSG00000054387.14	MDM4	ENSG00000198625
chrX:134718294-134718563	2.02548	0.45846	1.64899	0.116862	0.444129	-4.3029	Distal Intergenic	Gprasp2	ENSMUSG00000072966.12	GPRASP2	ENSG00000158301
chr9:102661581-102662141	0.55902	2.54992	1.64894	0.116873	0.444145	-5.01447	Distal Intergenic	Gm5627	ENSMUSG00000093812.2	NA	NA
chr19:18554634-18554807	-1.31205	-0.401294	-1.64884	0.116893	0.444156	-4.39082	Distal Intergenic	Ostf1	ENSMUSG00000024725.14	OSTF1	ENSG00000134996
chr1:90604614-90604861	1.1257	0.487012	1.64884	0.116893	0.444156	-4.39924	Distal Intergenic	Cops8	ENSMUSG00000034432.12	COPS8	ENSG00000198612
chr14:76925475-76925764	1.38161	0.850701	1.64882	0.116898	0.444156	-4.4713	Distal Intergenic	1700108F19Rik	ENSMUSG00000101009.7	NA	NA
chr6:149467241-149467851	0.452728	4.12173	1.64876	0.11691	0.444173	-5.22504	Promoter (<=1kb)	Gm21814	ENSMUSG00000096299.5	NA	NA
chr8:109637971-109638541	-0.826703	2.79754	-1.64872	0.116917	0.444173	-4.74134	Intron (NM_007496/11906, intron 4 of 9)	Mir3108	ENSMUSG00000093241.3	NA	NA
chr4:32335600-32336402	0.452787	4.82318	1.64869	0.116924	0.444173	-5.24288	Distal Intergenic	Bach2	ENSMUSG00000040270.17	BACH2	ENSG00000112182
chr10:43232063-43232273	1.14267	0.358546	1.64862	0.116939	0.444203	-4.46333	Intron (NM_027772/71365, intron 3 of 7)	Bend3	ENSMUSG00000038214.16	BEND3	ENSG00000178409
chr7:97397415-97399324	-0.275909	6.1104	-1.64852	0.116958	0.444247	-5.84747	Distal Intergenic	Aqp11	ENSMUSG00000042797.10	AQP11	ENSG00000178301
chr10:85195135-85196031	0.448424	4.66146	1.64846	0.116972	0.444272	-5.01184	Distal Intergenic	Btbd11	ENSMUSG00000020042.16	NA	NA
chr1:43919535-43920071	0.98533	3.84365	1.6484	0.116984	0.44428	-4.7092	Distal Intergenic	Uxs1	ENSMUSG00000057363.13	UXS1	ENSG00000115652
chr4:144920982-144921919	-0.275012	5.57621	-1.64835	0.116994	0.44428	-5.67273	Promoter (<=1kb)	Vps13d	ENSMUSG00000020220.17	VPS13D	ENSG00000048707
chr2:128386375-128386946	0.709707	2.41456	1.64834	0.116996	0.44428	-4.86196	Distal Intergenic	Spdye4c	ENSMUSG00000074812.13	NA	NA
chr8:10027644-10028082	0.41149	4.48626	1.64826	0.117013	0.444289	-5.4029	Promoter (<=1kb)	Lig4	ENSMUSG00000049717.10	LIG4	ENSG00000174405
chr11:61560664-61561230	-0.396365	3.34709	-1.64821	0.117023	0.444289	-5.22218	Exon (NM_027817/71520, exon 4 of 5)	Fam83g	ENSMUSG00000042377.9	FAM83G	ENSG00000188522
chr7:113619630-113620488	0.328632	3.78591	1.64819	0.117027	0.444289	-5.25581	Intron (NM_145584/233744, intron 7 of 15)	Rras2	ENSMUSG00000055723.7	RRAS2	ENSG00000133818
chr17:83974137-83974338	-0.774754	0.893448	-1.64819	0.117028	0.444289	-4.71673	Distal Intergenic	Kcng3	ENSMUSG00000045053.3	KCNG3	ENSG00000171126
chr1:151630452-151631578	-0.128288	7.55108	-1.64805	0.117056	0.444369	-6.38957	Promoter (<=1kb)	2810414N06Rik	ENSMUSG00000100594.3	NA	NA
chr17:73241248-73242019	-0.294009	5.39892	-1.64782	0.117103	0.444521	-5.81166	Intron (NM_029999/77889, intron 2 of 2)	Lbh	ENSMUSG00000024063.14	LBH	ENSG00000213626
chr15:38121518-38123209	0.258177	4.36297	1.64777	0.117113	0.44453	-5.60497	Distal Intergenic	Ubr5	ENSMUSG00000037487.8	UBR5	ENSG00000104517
chr9:120325875-120326046	0.618434	2.47875	1.64764	0.117142	0.444611	-4.99758	Distal Intergenic	Eif1b	ENSMUSG00000006941.6	EIF1B	ENSG00000114784
chr1:59181960-59182211	0.685236	2.4995	1.64745	0.11718	0.444727	-4.92858	Intron (NM_145143/227157, intron 11 of 21)	Mpp4	ENSMUSG00000079550.10	MPP4	ENSG00000082126
chr13:12536554-12536892	-0.686535	2.13602	-1.64733	0.117206	0.444794	-4.73274	Promoter (1-2kb)	Edaradd	ENSMUSG00000095105.3	EDARADD	ENSG00000186197
chr4:35988476-35988699	1.60269	-0.209247	1.6473	0.117212	0.444794	-4.35935	Intron (NM_001166000/242384, intron 7 of 8)	Lingo2	ENSMUSG00000045083.15	LINGO2	ENSG00000174482
chr11:20395505-20396367	0.628833	2.96417	1.64717	0.117239	0.444867	-4.89138	Distal Intergenic	Sertad2	ENSMUSG00000049800.14	SERTAD2	ENSG00000179833
chr13:5817868-5818239	0.895449	1.02477	1.64693	0.117289	0.445032	-4.68394	Distal Intergenic	1700016G22Rik	ENSMUSG00000100625.8	NA	NA
chr5:63483356-63483806	1.27236	0.786731	1.64679	0.117317	0.445047	-4.47625	Distal Intergenic	Nwd2	ENSMUSG00000090061.10	NWD2	ENSG00000174145
chr3:116560431-116560833	0.680284	1.93081	1.64679	0.117318	0.445047	-4.65818	Intron (NM_001081326/77559, intron 25 of 33)	Agl	ENSMUSG00000033400.15	AGL	ENSG00000162688
chr15:67331923-67332473	0.759566	1.44389	1.64677	0.117322	0.445047	-4.56468	Distal Intergenic	1700012I11Rik	ENSMUSG00000102069.2	NA	NA
chr2:131184887-131185329	0.96949	1.73967	1.64677	0.117322	0.445047	-4.54379	Intron (NM_178607/51902, intron 1 of 5)	Rnf24	ENSMUSG00000048911.16	RNF24	ENSG00000101236
chr3:89152883-89153126	1.28316	0.65483	1.64662	0.117352	0.445114	-4.4373	Promoter (<=1kb)	Trim46	ENSMUSG00000042766.18	TRIM46	ENSG00000163462
chr5:150516056-150517405	-0.258304	5.76244	-1.64661	0.117355	0.445114	-5.79762	Promoter (<=1kb)	N4bp2l1	ENSMUSG00000041132.12	N4BP2L1	ENSG00000139597
chr9:66818059-66818263	-0.528153	2.05744	-1.64648	0.117381	0.445172	-5.10121	Intron (NM_173413/235442, intron 1 of 7)	Rab8b	ENSMUSG00000036943.10	RAB8B	ENSG00000166128
chr11:42575402-42575581	1.97581	0.290397	1.64647	0.117385	0.445172	-4.31293	Distal Intergenic	Gabrb2	ENSMUSG00000007653.13	GABRB2	ENSG00000145864
chr11:20057581-20058117	-0.275478	4.99607	-1.64636	0.117406	0.445226	-5.37788	Intron (NM_001362899/66713, intron 1 of 9)	Actr2	ENSMUSG00000020152.8	ACTR2	ENSG00000138071
chr18:66661820-66662571	0.518328	2.85359	1.64631	0.117416	0.445235	-5.02783	Distal Intergenic	Gm9926	ENSMUSG00000118376.2	NA	NA
chr2:32496760-32497601	0.357471	3.02142	1.64623	0.117433	0.445237	-5.21218	Promoter (<=1kb)	St6galnac6	ENSMUSG00000026811.19	ST6GALNAC6	ENSG00000160408
chr8:95173871-95174756	-0.263347	3.32225	-1.64623	0.117434	0.445237	-5.4097	Distal Intergenic	NA	NA	NA	NA
chr14:95606158-95606329	-1.68495	0.0985411	-1.64621	0.117438	0.445237	-4.32024	Distal Intergenic	Spertl	ENSMUSG00000034689.3	NA	NA
chr7:30120755-30122188	0.335903	5.34465	1.64607	0.117467	0.445309	-5.63899	Promoter (<=1kb)	Nfkbid	ENSMUSG00000036931.16	NFKBID	ENSG00000167604
chr6:15625804-15626794	-0.461457	4.68632	-1.64604	0.117472	0.445309	-5.31641	Distal Intergenic	Mdfic	ENSMUSG00000041390.19	MDFIC	ENSG00000135272
chr3:141376048-141376243	1.33808	0.0525929	1.64592	0.117498	0.445354	-4.40021	Intron (NM_001293561/22253, intron 1 of 16)	Unc5c	ENSMUSG00000059921.16	UNC5C	ENSG00000182168
chr4:11794307-11794751	-0.357984	4.49997	-1.64585	0.117512	0.445354	-5.47565	Intron (NM_019753/12557, intron 9 of 17)	Cdh17	ENSMUSG00000028217.12	CDH17	ENSG00000079112
chr7:140526908-140527499	-0.314245	4.32405	-1.64583	0.117516	0.445354	-5.37853	Promoter (2-3kb)	Ifitm5	ENSMUSG00000025489.6	IFITM5	ENSG00000206013
chr5:123205801-123205969	0.694577	1.97888	1.6458	0.117524	0.445354	-4.71149	Distal Intergenic	Tmem120b	ENSMUSG00000054434.15	TMEM120B	ENSG00000188735
chr17:50390891-50391477	-0.256742	4.38286	-1.64579	0.117525	0.445354	-5.64994	Intron (NM_181397/76438, intron 4 of 9)	Rftn1	ENSMUSG00000039316.15	RFTN1	ENSG00000131378
chr14:122168142-122168626	0.589406	4.78162	1.64578	0.117528	0.445354	-5.10111	Intron (NM_026861/68889, intron 4 of 8)	Gpr18	ENSMUSG00000050350.9	GPR18	ENSG00000125245
chr8:23255545-23255803	1.61738	-0.160113	1.64569	0.117546	0.445376	-4.28924	Intron (NM_008872/18791, intron 1 of 13)	Plat	ENSMUSG00000031538.7	PLAT	ENSG00000104368
chr13:60749247-60750542	0.454624	3.91267	1.64567	0.117549	0.445376	-4.94337	Promoter (<=1kb)	Dapk1	ENSMUSG00000021559.15	DAPK1	ENSG00000196730
chr19:6451446-6451686	-0.482141	2.42845	-1.64564	0.117556	0.445376	-4.88286	Promoter (<=1kb)	Rasgrp2	ENSMUSG00000032946.17	RASGRP2	ENSG00000068831
chr11:53023331-53023699	-0.857965	1.5175	-1.64558	0.117568	0.445376	-4.71392	Intron (NM_177059/320027, intron 6 of 15)	Gm11186	ENSMUSG00000087668.2	NA	NA
chr18:90062469-90062668	1.62083	-0.495298	1.64557	0.11757	0.445376	-4.354	Distal Intergenic	Dok6	ENSMUSG00000073514.5	DOK6	ENSG00000206052
chr5:111510570-111510835	-0.550215	0.521346	-1.64546	0.117594	0.445415	-4.69307	Intron (NM_001301643/56305, intron 7 of 10)	Pitpnb	ENSMUSG00000050017.12	PITPNB	ENSG00000180957
chr10:77517092-77517342	-1.06097	0.550288	-1.64543	0.117599	0.445415	-4.53626	Distal Intergenic	Tspear	ENSMUSG00000069581.13	TSPEAR	ENSG00000175894
chr2:35938807-35939718	0.33941	5.14114	1.64538	0.11761	0.445415	-5.53592	Promoter (<=1kb)	Ndufa8	ENSMUSG00000026895.8	NDUFA8	ENSG00000119421
chr4:56946612-56947763	-0.169879	6.34592	-1.64536	0.117613	0.445415	-5.9408	Promoter (<=1kb)	Tmem245	ENSMUSG00000055296.15	TMEM245	ENSG00000106771
chr1:23438688-23439147	0.579778	3.35235	1.64533	0.117621	0.445415	-4.97301	Distal Intergenic	Ogfrl1	ENSMUSG00000026158.12	OGFRL1	ENSG00000119900
chr15:86019398-86019678	0.58957	1.99424	1.6453	0.117627	0.445415	-4.78395	3' UTR	Gm15569	ENSMUSG00000086424.2	NA	NA
chr15:9466706-9466835	1.03123	0.68201	1.64528	0.117632	0.445415	-4.38703	Distal Intergenic	Capsl	ENSMUSG00000039676.5	CAPSL	ENSG00000152611
chr2:155538164-155538481	0.550922	2.37402	1.64519	0.117651	0.445447	-5.00999	Distal Intergenic	Trpc4ap	ENSMUSG00000038324.14	TRPC4AP	ENSG00000100991
chr12:3409210-3409682	0.511862	3.35132	1.64514	0.117659	0.445447	-5.03775	Promoter (2-3kb)	Gm26520	ENSMUSG00000097429.2	NA	NA
chr8:116433675-116435118	-0.179922	6.62471	-1.64513	0.117662	0.445447	-6.12751	Promoter (<=1kb)	Maf	ENSMUSG00000055435.7	MAF	ENSG00000178573
chr2:37962179-37962402	0.815147	2.30025	1.64497	0.117695	0.445536	-4.63819	Intron (NM_001362973/227801, intron 5 of 22)	Dennd1a	ENSMUSG00000035392.18	DENND1A	ENSG00000119522
chr11:80670326-80671241	0.323769	4.47209	1.64495	0.1177	0.445536	-5.43163	Promoter (<=1kb)	Myo1d	ENSMUSG00000035441.15	MYO1D	ENSG00000176658
chr8:40846108-40846277	1.38163	-0.0990579	1.64482	0.117727	0.445607	-4.31851	Distal Intergenic	Zdhhc2	ENSMUSG00000039470.16	ZDHHC2	ENSG00000104219
chr16:77157223-77157369	1.25231	0.838681	1.64473	0.117745	0.445648	-4.42507	Intron (NR_015543/77994, intron 1 of 4)	Mir99ahg	ENSMUSG00000090386.12	NA	NA
chrX:150585826-150586946	-0.184531	5.85896	-1.64469	0.117753	0.445652	-5.81445	Promoter (<=1kb)	Huwe1	ENSMUSG00000025261.19	HUWE1	ENSG00000086758
chr11:97325566-97326317	-0.347424	4.06421	-1.64463	0.117766	0.445673	-5.39538	Distal Intergenic	Arhgap23	ENSMUSG00000049807.17	ARHGAP23	ENSG00000275832
chr9:37341956-37342255	0.513897	2.94406	1.64459	0.117774	0.445677	-4.90511	Promoter (2-3kb)	Robo3	ENSMUSG00000032128.16	ROBO3	ENSG00000154134
chr12:3476090-3477856	-0.20559	6.72008	-1.64454	0.117784	0.445686	-6.06957	Promoter (<=1kb)	1110002L01Rik	ENSMUSG00000071456.8	NA	NA
chr10:81380516-81381644	-0.206399	6.45933	-1.64448	0.117797	0.445687	-6.05968	Promoter (<=1kb)	Gna11	ENSMUSG00000034781.6	GNA11	ENSG00000088256
chr2:167205010-167205726	-0.219336	4.84428	-1.64444	0.117805	0.445687	-5.82148	Distal Intergenic	B4galt5	ENSMUSG00000017929.14	B4GALT5	ENSG00000158470
chr9:48437035-48437167	1.81357	1.22526	1.64444	0.117806	0.445687	-4.34255	Distal Intergenic	Gm5617	ENSMUSG00000042293.9	C11orf71	ENSG00000180425
chr1:39975483-39976196	-0.306886	5.2261	-1.64434	0.117826	0.445706	-5.72961	Intron (NM_001252200/26921, intron 2 of 31)	Map4k4	ENSMUSG00000026074.16	MAP4K4	ENSG00000071054
chr4:6443897-6444430	-0.250916	4.78564	-1.6443	0.117835	0.445706	-5.66626	Intron (NM_010945/18201, intron 1 of 30)	Nsmaf	ENSMUSG00000028245.16	NSMAF	ENSG00000035681
chr2:32780346-32780693	0.382849	3.29613	1.64427	0.11784	0.445706	-4.9923	Intron (NM_146119/227737, intron 1 of 13)	Niban2	ENSMUSG00000026796.17	NIBAN2	ENSG00000136830
chr1:86509880-86510798	-0.204961	6.33259	-1.64425	0.117846	0.445706	-5.97378	Promoter (<=1kb)	Pde6d	ENSMUSG00000026239.15	PDE6D	ENSG00000156973
chr17:31395372-31395604	-0.724508	1.90521	-1.64424	0.117848	0.445706	-4.71608	Distal Intergenic	Tff1	ENSMUSG00000024032.8	TFF1	ENSG00000160182
chr18:75138515-75139280	-0.148401	6.61266	-1.64418	0.117861	0.445726	-6.10896	Promoter (<=1kb)	BC031181	ENSMUSG00000036299.6	C18orf32	ENSG00000177576
chr18:68470254-68470867	0.574279	3.27549	1.64414	0.117869	0.445729	-4.96353	Promoter (<=1kb)	Mc5r	ENSMUSG00000007480.7	MC5R	ENSG00000176136
chr3:61747057-61747423	0.872636	1.9723	1.64409	0.117879	0.445739	-4.52189	Distal Intergenic	Rap2b	ENSMUSG00000036894.4	RAP2B	ENSG00000181467
chr4:122766829-122767224	0.616881	3.21635	1.64393	0.117913	0.44584	-5.09402	Intron (NM_001301067/12331, intron 1 of 12)	Cap1	ENSMUSG00000028656.15	CAP1	ENSG00000131236
chr14:59843274-59843544	0.638059	2.04538	1.64374	0.117951	0.445952	-4.76801	Distal Intergenic	Cdadc1	ENSMUSG00000021982.15	CDADC1	ENSG00000102543
chr16:76147881-76148048	1.17464	2.19001	1.64371	0.117957	0.445952	-4.51626	Intron (NM_173440/268903, intron 2 of 3)	Nrip1	ENSMUSG00000048490.15	NRIP1	ENSG00000180530
chr10:127926709-127928632	-0.200842	5.80302	-1.64363	0.117975	0.445991	-5.98511	Promoter (<=1kb)	Baz2a	ENSMUSG00000040054.18	BAZ2A	ENSG00000076108
chr8:71222096-71222396	-0.312647	3.63851	-1.64341	0.11802	0.446096	-5.2211	Promoter (2-3kb)	Ifi30	ENSMUSG00000031838.11	IFI30	ENSG00000216490
chr13:55553193-55553852	-0.321543	4.57639	-1.64339	0.118025	0.446096	-5.5142	Intron (NM_011392/20505, intron 8 of 12)	Slc34a1	ENSMUSG00000021490.12	SLC34A1	ENSG00000131183
chr15:27612747-27613317	-0.435788	3.89064	-1.64336	0.11803	0.446096	-5.2257	Intron (NM_001013792/432940, intron 4 of 6)	Otulin	ENSMUSG00000046034.9	OTULIN	ENSG00000154124
chr14:111544717-111544932	1.14556	0.252154	1.64336	0.118032	0.446096	-4.47923	Distal Intergenic	Slitrk5	ENSMUSG00000033214.11	SLITRK5	ENSG00000165300
chr10:68040425-68040608	-1.08213	1.36428	-1.6433	0.118042	0.446108	-4.76769	Intron (NM_023598/71371, intron 3 of 9)	Arid5b	ENSMUSG00000019947.11	ARID5B	ENSG00000150347
chr1:52460765-52461160	-0.600444	2.8152	-1.64324	0.118056	0.446108	-5.28679	Distal Intergenic	Nab1	ENSMUSG00000002881.15	NAB1	ENSG00000138386
chr17:37580787-37582099	-0.137141	6.97542	-1.64323	0.118057	0.446108	-6.17501	Promoter (<=1kb)	H2-M3	ENSMUSG00000016206.7	HLA-F	ENSG00000204642
chr1:90699051-90699229	0.750782	0.305858	1.64313	0.118079	0.446162	-4.57995	Intron (NM_001243008/12835, intron 42 of 43)	Col6a3	ENSMUSG00000048126.17	COL6A3	ENSG00000163359
chr7:18515221-18515451	0.629061	1.47848	1.64304	0.118099	0.44621	-4.70451	Distal Intergenic	NA	NA	NA	NA
chr16:91209848-91210777	-0.447763	4.03567	-1.643	0.118107	0.446214	-5.31673	Intron (NM_008349/16155, intron 3 of 6)	Il10rb	ENSMUSG00000022969.14	IL10RB	ENSG00000243646
chr8:28200303-28200444	2.47489	-0.684735	1.64291	0.118124	0.446249	-4.28264	Distal Intergenic	Gm45861	ENSMUSG00000110333.2	NA	NA
chr1:39235811-39236336	0.528483	3.80968	1.64286	0.118135	0.446264	-5.19504	Promoter (2-3kb)	Npas2	ENSMUSG00000026077.16	NPAS2	ENSG00000170485
chr17:26020108-26020269	-0.871054	1.85883	-1.64261	0.118188	0.446378	-4.71384	Distal Intergenic	Metrn	ENSMUSG00000002274.14	METRN	ENSG00000103260
chr10:29527553-29527735	1.36356	-0.412133	1.64259	0.118191	0.446378	-4.34276	Distal Intergenic	Rpl12	ENSMUSG00000038900.18	RPL12	ENSG00000197958
chr17:5113867-5114264	-1.17285	1.54536	-1.64258	0.118193	0.446378	-4.50859	Intron (NM_001085355/239985, intron 2 of 19)	Arid1b	ENSMUSG00000069729.15	ARID1B	ENSG00000049618
chr5:149291525-149292106	1.00633	2.53985	1.64258	0.118195	0.446378	-4.57471	Distal Intergenic	Medag	ENSMUSG00000029659.17	MEDAG	ENSG00000102802
chr16:90878499-90878861	0.838137	1.86448	1.64249	0.118213	0.446403	-4.7208	Distal Intergenic	4932438H23Rik	ENSMUSG00000039851.12	C21orf62	ENSG00000205929
chr12:32422870-32423086	0.967452	1.24437	1.64242	0.118228	0.446403	-4.58409	Distal Intergenic	Ccdc71l	ENSMUSG00000090946.4	CCDC71L	ENSG00000253276
chr11:91539146-91539366	1.88634	-0.313122	1.64241	0.118229	0.446403	-4.32591	Distal Intergenic	Kif2b	ENSMUSG00000046755.6	KIF2B	ENSG00000141200
chr6:88389541-88389758	1.03981	1.39851	1.6424	0.11823	0.446403	-4.45548	Intron (NM_023060/65967, intron 1 of 6)	Eefsec	ENSMUSG00000033216.10	EEFSEC	ENSG00000132394
chr14:103714717-103715162	-0.26431	3.92074	-1.64233	0.118246	0.446432	-5.33854	Distal Intergenic	Scel	ENSMUSG00000022123.10	SCEL	ENSG00000136155
chr4:106293680-106293878	-0.755995	0.916468	-1.64218	0.118277	0.446497	-4.59733	Intron (NM_183225/329908, intron 66 of 67)	Pcsk9	ENSMUSG00000044254.7	PCSK9	ENSG00000169174
chr6:87457821-87458127	0.89908	1.47329	1.6421	0.118294	0.446497	-4.54635	Intron (NM_175476/232201, intron 4 of 10)	Arhgap25	ENSMUSG00000030047.15	ARHGAP25	ENSG00000163219
chr3:44489311-44489483	1.69469	-0.326742	1.64202	0.118311	0.446497	-4.33187	Distal Intergenic	NA	NA	NA	NA
chr13:16322454-16322605	2.16302	-0.847476	1.64201	0.118313	0.446497	-4.28087	Distal Intergenic	B230303A05Rik	ENSMUSG00000113701.3	NA	NA
chr13:60245049-60245290	1.37415	0.380264	1.642	0.118315	0.446497	-4.42577	Intron (NR_046142/328263, intron 1 of 2)	A530065N20Rik	ENSMUSG00000114531.2	NA	NA
chr15:102890160-102890369	-0.886817	0.706554	-1.64198	0.118318	0.446497	-4.55209	Promoter (<=1kb)	NA	NA	NA	NA
chr11:21521608-21522415	-0.134096	7.43742	-1.64193	0.118328	0.446497	-6.32563	Promoter (<=1kb)	Mdh1	ENSMUSG00000020321.17	MDH1	ENSG00000014641
chr18:46360378-46360545	-1.82342	-0.177715	-1.64191	0.118333	0.446497	-4.31482	Distal Intergenic	Trim36	ENSMUSG00000033949.13	TRIM36	ENSG00000152503
chr6:120812513-120813814	-0.214782	5.6363	-1.64189	0.118337	0.446497	-5.84961	Promoter (<=1kb)	Bcl2l13	ENSMUSG00000009112.5	BCL2L13	ENSG00000099968
chr18:75395243-75395916	-0.349985	3.40812	-1.64187	0.118342	0.446497	-5.23282	Intron (NM_027727/69190, intron 16 of 16)	2010010A06Rik	ENSMUSG00000102047.2	NA	NA
chr9:106665900-106666642	0.367782	3.14411	1.64186	0.118343	0.446497	-5.18856	Promoter (<=1kb)	Rad54l2	ENSMUSG00000040661.7	RAD54L2	ENSG00000164080
chr10:59786422-59786863	-0.480428	3.27637	-1.64179	0.118359	0.446529	-5.04323	Promoter (<=1kb)	Ddit4	ENSMUSG00000020108.5	DDIT4	ENSG00000168209
chr1:46424547-46424836	1.0424	1.3115	1.64169	0.118381	0.44657	-4.56904	Distal Intergenic	Dnah7c	ENSMUSG00000101337.7	DNAH7	ENSG00000118997
chrX:72271491-72272659	-0.183717	6.22056	-1.64166	0.118385	0.44657	-5.82859	Promoter (<=1kb)	F8a	ENSMUSG00000078317.7	F8A1	ENSG00000288722
chr17:23849100-23849634	0.465505	3.55128	1.64151	0.118416	0.446661	-5.02724	3' UTR	Mmp25	ENSMUSG00000023903.9	MMP25	ENSG00000008516
chr11:35724891-35725512	-0.247431	4.9181	-1.64146	0.118427	0.446674	-5.57503	Promoter (<=1kb)	Rars	ENSMUSG00000018848.5	RARS1	ENSG00000113643
chr1:163725718-163726513	-0.295896	3.94904	-1.64142	0.118437	0.446683	-5.507	Intron (NM_001305643/16579, intron 19 of 19)	Scyl3	ENSMUSG00000026584.15	SCYL3	ENSG00000000457
chr12:34091031-34091240	-1.24601	0.302853	-1.64111	0.118501	0.446898	-4.36129	Distal Intergenic	Twist1	ENSMUSG00000035799.7	TWIST1	ENSG00000122691
chr10:80517854-80518178	-0.413974	4.19066	-1.64104	0.118515	0.446908	-5.42909	Distal Intergenic	Mknk2	ENSMUSG00000020190.14	MKNK2	ENSG00000099875
chr2:167263267-167264257	0.283553	4.64247	1.64099	0.118526	0.446908	-5.54219	Promoter (<=1kb)	Slc9a8	ENSMUSG00000039463.15	SLC9A8	ENSG00000197818
chrX:105230271-105230964	-0.213984	6.02199	-1.64099	0.118526	0.446908	-5.81335	Promoter (<=1kb)	Pgk1	ENSMUSG00000062070.13	PGK1	ENSG00000102144
chr8:15084183-15084368	2.26066	-0.355522	1.64096	0.118533	0.446908	-4.28356	Distal Intergenic	NA	NA	NA	NA
chr4:46498998-46499163	0.891985	0.613724	1.64087	0.118551	0.446923	-4.46418	Exon (NM_053179/94181, exon 3 of 6)	Nans	ENSMUSG00000028334.11	NANS	ENSG00000095380
chr2:32386302-32386569	-0.37762	3.7334	-1.64087	0.118552	0.446923	-5.39621	Distal Intergenic	Fam102a	ENSMUSG00000039157.13	EEIG1	ENSG00000167106
chr7:58380141-58381256	0.984271	3.15472	1.64064	0.118599	0.44707	-4.69331	Intron (NM_009728/11982, intron 1 of 20)	Atp10a	ENSMUSG00000025324.9	ATP10A	ENSG00000206190
chr12:101924014-101925001	-0.233279	5.61748	-1.6406	0.118608	0.44707	-5.75638	Promoter (<=1kb)	Atxn3	ENSMUSG00000021189.12	ATXN3	ENSG00000066427
chr2:52110118-52110345	-0.955528	1.6958	-1.64057	0.118613	0.44707	-4.55707	Intron (NM_010889/17996, intron 85 of 156)	NA	NA	NA	NA
chr8:3500684-3501113	-0.710538	2.2098	-1.64047	0.118636	0.447114	-4.72956	Exon (NM_001370668/102098, exon 23 of 29)	Pex11g	ENSMUSG00000069633.13	PEX11G	ENSG00000104883
chr12:28895855-28896541	1.02816	2.83466	1.64042	0.118646	0.447114	-4.54708	Intron (NM_001379229/380752, intron 5 of 9)	Eipr1	ENSMUSG00000036613.9	EIPR1	ENSG00000032389
chr12:39560054-39560384	0.503793	3.49035	1.64034	0.118663	0.447114	-4.98587	Distal Intergenic	Arl4a	ENSMUSG00000047446.19	ARL4A	ENSG00000122644
chr9:114229763-114230906	-0.19174	5.97186	-1.64028	0.118674	0.447114	-5.98537	Promoter (<=1kb)	Glb1	ENSMUSG00000045594.11	GLB1	ENSG00000170266
chr1:138531553-138532113	0.547658	2.50924	1.64024	0.118682	0.447114	-4.9459	Intron (NM_001311148/59125, intron 1 of 7)	Nek7	ENSMUSG00000026393.11	NEK7	ENSG00000151414
chr13:23947549-23947945	-0.52737	3.8384	-1.64015	0.118701	0.447114	-5.18018	Promoter (<=1kb)	H1f1	ENSMUSG00000049539.4	H1-1	ENSG00000124610
chr3:105908410-105909059	0.573739	3.78498	1.64015	0.118702	0.447114	-5.06419	Promoter (<=1kb)	Pifo	ENSMUSG00000010136.15	PIFO	ENSG00000173947
chr11:118127702-118128193	0.443628	4.08974	1.64015	0.118702	0.447114	-5.23448	Intron (NM_001112699/19157, intron 1 of 12)	Cyth1	ENSMUSG00000017132.18	CYTH1	ENSG00000108669
chr4:7321444-7321768	1.61744	0.512764	1.6401	0.118712	0.447114	-4.2952	Distal Intergenic	8430436N08Rik	ENSMUSG00000086070.2	NA	NA
chr12:41101772-41101996	-0.760392	1.21012	-1.64004	0.118726	0.447114	-4.64142	Intron (NM_053122/93757, intron 2 of 6)	Immp2l	ENSMUSG00000056899.11	IMMP2L	ENSG00000184903
chr16:44834103-44834523	-0.465923	1.30825	-1.64002	0.118729	0.447114	-4.92414	Distal Intergenic	Cd200r3	ENSMUSG00000036172.18	CD200R1	ENSG00000163606
chr11:49874637-49875051	-0.558295	2.7675	-1.64	0.118733	0.447114	-5.05869	Distal Intergenic	Rnf130	ENSMUSG00000020376.18	RNF130	ENSG00000113269
chr3:67464492-67464834	1.23021	1.11979	1.63998	0.118737	0.447114	-4.47774	Distal Intergenic	Mfsd1	ENSMUSG00000027775.10	MFSD1	ENSG00000118855
chr16:84380215-84381394	-0.214921	7.46642	-1.63998	0.118738	0.447114	-6.30799	Distal Intergenic	NA	NA	NA	NA
chr11:87977701-87978103	0.534035	3.14168	1.63996	0.118741	0.447114	-5.1544	Distal Intergenic	Cuedc1	ENSMUSG00000018378.14	CUEDC1	ENSG00000180891
chr15:72843324-72843969	1.08807	1.43972	1.63996	0.118742	0.447114	-4.49648	Intron (NM_029640/76510, intron 8 of 21)	Trappc9	ENSMUSG00000047921.19	TRAPPC9	ENSG00000167632
chr5:21616022-21617359	-0.217912	6.91197	-1.63988	0.118758	0.447134	-6.0237	Intron (NM_029195/75172, intron 1 of 18)	Ccdc146	ENSMUSG00000064280.15	CCDC146	ENSG00000135205
chr1:13591731-13592249	-0.588512	2.712	-1.63985	0.118765	0.447134	-5.04838	Distal Intergenic	Tram1	ENSMUSG00000025935.11	TRAM1	ENSG00000067167
chr15:81715713-81716066	-0.502416	2.85592	-1.63983	0.11877	0.447134	-5.07259	Distal Intergenic	Tef	ENSMUSG00000022389.16	TEF	ENSG00000167074
chr17:5157649-5158392	-0.478639	2.59297	-1.63973	0.11879	0.447154	-4.90425	Intron (NM_001085355/239985, intron 3 of 19)	Arid1b	ENSMUSG00000069729.15	ARID1B	ENSG00000049618
chr11:68376213-68376372	0.875306	0.37218	1.63962	0.118814	0.447154	-4.51303	Intron (NM_177320/320207, intron 5 of 18)	Pik3r6	ENSMUSG00000046207.15	PIK3R6	ENSG00000276231
chr6:71346217-71346932	-0.251687	5.29235	-1.6396	0.118818	0.447154	-5.67299	Distal Intergenic	Cd8a	ENSMUSG00000053977.14	CD8A	ENSG00000153563
chr19:12518649-12519614	0.560313	3.53527	1.63959	0.11882	0.447154	-5.02028	Distal Intergenic	Fam111a	ENSMUSG00000024691.14	FAM111A	ENSG00000166801
chr2:158100763-158100927	0.981738	0.939713	1.63958	0.118822	0.447154	-4.52573	Promoter (<=1kb)	Bpi	ENSMUSG00000052922.10	BPI	ENSG00000101425
chr19:37288964-37289246	-0.72538	0.707065	-1.63958	0.118822	0.447154	-4.81174	Intron (NM_031156/15925, intron 10 of 24)		ENSMUSG00000120174.1	NA	NA
chr11:81887093-81887386	0.721515	1.73887	1.63956	0.118826	0.447154	-4.86827	Distal Intergenic	Asic2	ENSMUSG00000020704.14	ASIC2	ENSG00000108684
chr6:71340866-71341448	-0.504286	2.75459	-1.63943	0.118853	0.447192	-5.13832	Distal Intergenic	Cd8a	ENSMUSG00000053977.14	CD8A	ENSG00000153563
chr1:138099859-138100468	0.450302	3.63344	1.63941	0.118857	0.447192	-5.17591	Promoter (2-3kb)	Ptprc	ENSMUSG00000026395.17	PTPRC	ENSG00000081237
chr2:106292102-106292281	2.1076	-0.0356887	1.6394	0.118859	0.447192	-4.30453	Distal Intergenic	Gm14015	ENSMUSG00000087226.2	NA	NA
chr10:93064561-93064870	-0.823005	2.35202	-1.63931	0.118877	0.447235	-4.69402	Exon (NM_146239/237459, exon 10 of 17)	Mir1931	ENSMUSG00000089214.3	NA	NA
chr12:110810202-110810630	0.467883	2.99386	1.63924	0.118894	0.447268	-5.09036	Promoter (2-3kb)	4921507G05Rik	ENSMUSG00000097650.3	NA	NA
chr3:150367941-150368087	1.76316	0.0997457	1.63904	0.118935	0.447388	-4.37535	Distal Intergenic	NA	NA	NA	NA
chr4:88040577-88040885	1.345	1.15885	1.63899	0.118946	0.447388	-4.42511	Promoter (<=1kb)	Mir491	ENSMUSG00000070077.4	NA	NA
chr14:108444659-108444826	1.68933	0.076255	1.63898	0.118948	0.447388	-4.37521	Distal Intergenic	Slitrk1	ENSMUSG00000075478.4	SLITRK1	ENSG00000178235
chr4:45513834-45514329	0.713223	2.43817	1.63887	0.11897	0.447388	-4.58522	Intron (NM_001033306/230126, intron 1 of 5)	Shb	ENSMUSG00000044813.16	SHB	ENSG00000107338
chr6:117859110-117859332	-0.568969	2.80099	-1.63881	0.118983	0.447388	-4.93676	Promoter (2-3kb)	NA	NA	NA	NA
chr2:45033287-45033430	-0.919474	1.11579	-1.63881	0.118984	0.447388	-4.59288	Distal Intergenic	Zeb2	ENSMUSG00000026872.19	ZEB2	ENSG00000169554
chr10:128551925-128552596	0.421351	5.30445	1.63879	0.118987	0.447388	-5.4284	Exon (NM_021882/20431, exon 6 of 11)	Pmel	ENSMUSG00000025359.11	PMEL	ENSG00000185664
chr15:75940540-75940912	-0.542415	2.13129	-1.63878	0.118989	0.447388	-4.96168	Promoter (<=1kb)	Scrib	ENSMUSG00000022568.18	SCRIB	ENSG00000180900
chr17:74212142-74212618	0.690353	2.30062	1.63877	0.118992	0.447388	-4.57796	Intron (NM_011723/22436, intron 24 of 35)	Xdh	ENSMUSG00000024066.10	XDH	ENSG00000158125
chr8:112602741-112603702	-0.227535	6.35041	-1.63869	0.119009	0.447427	-5.99157	Promoter (<=1kb)	Tmem170	ENSMUSG00000031953.3	TMEM170A	ENSG00000166822
chr13:46017362-46017544	-0.449386	2.24465	-1.63855	0.119038	0.447483	-5.07487	Intron (NM_001199304/20238, intron 2 of 6)	Atxn1	ENSMUSG00000046876.17	ATXN1	ENSG00000124788
chr1:138776092-138776234	-1.15581	1.05895	-1.63854	0.119039	0.447483	-4.46321	Promoter (<=1kb)	Lhx9	ENSMUSG00000019230.15	LHX9	ENSG00000143355
chr6:125048109-125048641	-0.290314	4.02903	-1.63846	0.119057	0.447508	-5.38795	Promoter (<=1kb)	Lpar5	ENSMUSG00000067714.15	LPAR5	ENSG00000184574
chr5:124999584-125000330	0.345716	3.6706	1.63843	0.119063	0.447508	-5.34716	Distal Intergenic	Zfp664	ENSMUSG00000079215.9	ZNF664	ENSG00000179195
chr1:135186785-135187338	0.365642	2.48081	1.63841	0.119068	0.447508	-4.97616	Promoter (<=1kb)	Elf3	ENSMUSG00000003051.14	ELF3	ENSG00000163435
chr10:45839373-45839651	0.771903	1.41126	1.63823	0.119105	0.44759	-4.69278	Distal Intergenic	D030045P18Rik	ENSMUSG00000110874.3	NA	NA
chr1:161594149-161595087	-0.163625	6.47846	-1.63822	0.119106	0.44759	-6.11765	Distal Intergenic	Fasl	ENSMUSG00000000817.11	FASLG	ENSG00000117560
chr19:14446158-14446676	-0.400784	3.48974	-1.63818	0.119115	0.44759	-5.28165	Intron (NM_001302951/21888, intron 8 of 19)	NA	NA	NA	NA
chr17:46047749-46047914	0.865412	1.59701	1.63814	0.119123	0.44759	-4.64834	Promoter (2-3kb)	F630040K05Rik	ENSMUSG00000097727.10	NA	NA
chr8:57003607-57005057	-0.182214	7.2853	-1.63808	0.119136	0.44759	-6.21489	Promoter (<=1kb)	Fbxo8	ENSMUSG00000038206.14	FBXO8	ENSG00000164117
chr1:172356223-172356680	0.380317	4.23666	1.63806	0.11914	0.44759	-5.32966	Intron (NM_027972/71870, intron 2 of 11)	Cfap45	ENSMUSG00000026546.17	CFAP45	ENSG00000213085
chr11:105974734-105975901	-0.148415	7.41422	-1.63806	0.119141	0.44759	-6.49317	Promoter (<=1kb)	Map3k3	ENSMUSG00000020700.12	MAP3K3	ENSG00000198909
chr10:80008660-80009161	-0.267572	4.42626	-1.63795	0.119164	0.447648	-5.5282	Promoter (<=1kb)	Fam174c	ENSMUSG00000035595.7	FAM174C	ENSG00000228300
chr14:63261439-63261748	1.32898	0.57214	1.63782	0.119191	0.447721	-4.35873	Distal Intergenic	Defb43	ENSMUSG00000075572.2	DEFB131A	ENSG00000186146
chr2:121637001-121637956	0.238413	5.69278	1.63778	0.1192	0.447721	-5.7642	Promoter (<=1kb)	Frmd5	ENSMUSG00000027238.18	FRMD5	ENSG00000171877
chr8:71105841-71106457	0.721242	1.80267	1.63774	0.119208	0.447721	-4.83017	Intron (NM_023217/66522, intron 2 of 4)	Pgpep1	ENSMUSG00000056204.9	PGPEP1	ENSG00000130517
chr2:128222641-128223198	-0.447713	3.16834	-1.63772	0.119213	0.447721	-5.15033	Intron (NR_028589/100043424, intron 1 of 2)	NA	NA	NA	NA
chr6:53015153-53015616	-0.686666	2.18864	-1.63755	0.119249	0.447829	-5.06809	Intron (NM_173406/231986, intron 1 of 4)	Jazf1	ENSMUSG00000063568.12	JAZF1	ENSG00000153814
chr5:92290387-92290746	0.8369	1.95899	1.63746	0.119266	0.447861	-4.51413	Intron (NM_019490/56041, intron 1 of 23)	Uso1	ENSMUSG00000029407.11	USO1	ENSG00000138768
chr11:50330757-50330957	1.15668	0.357956	1.63744	0.119272	0.447861	-4.44935	Distal Intergenic	Rufy1	ENSMUSG00000020375.10	RUFY1	ENSG00000176783
chr6:110922122-110922266	1.79057	-0.448811	1.63733	0.119293	0.447913	-4.3368	Intron (NM_001346640/108073, intron 2 of 10)	Grm7	ENSMUSG00000056755.14	GRM7	ENSG00000196277
chr14:31058192-31059283	-0.172278	5.93979	-1.6373	0.119301	0.447913	-5.88778	Promoter (<=1kb)	Capn7	ENSMUSG00000021893.15	CAPN7	ENSG00000131375
chr7:51578771-51579348	-0.479487	1.65887	-1.63726	0.119308	0.447915	-4.82318	Intron (NM_001330608/14453, intron 6 of 9)	Gas2	ENSMUSG00000030498.16	GAS2	ENSG00000148935
chr10:117362489-117362955	-0.55652	2.07451	-1.63721	0.11932	0.447929	-4.90982	Distal Intergenic	NA	NA	NA	NA
chr2:40824069-40824273	1.96617	-1.00457	1.63714	0.119335	0.447958	-4.3056	Intron (NM_053011/94217, intron 43 of 90)	Mir6336	ENSMUSG00000098660.3	NA	NA
chr2:160635168-160635325	1.10125	1.69035	1.63705	0.119354	0.448003	-4.56419	Intron (NM_177263/320799, intron 2 of 3)	Plcg1	ENSMUSG00000016933.18	PLCG1	ENSG00000124181
chr2:105299275-105299455	1.36213	0.617981	1.637	0.119364	0.448012	-4.53718	Distal Intergenic	NA	NA	NA	NA
chr6:58794085-58794474	-1.14116	0.685223	-1.63681	0.119403	0.448095	-4.54372	Distal Intergenic	Herc3	ENSMUSG00000029804.18	HERC3	ENSG00000138641
chr4:144620455-144620653	0.728287	2.30232	1.63669	0.119428	0.448095	-4.68079	Promoter (<=1kb)	Dhrs3	ENSMUSG00000066026.15	DHRS3	ENSG00000162496
chr12:5242017-5242231	1.43106	0.26456	1.63667	0.119433	0.448095	-4.39863	Intron (NM_001164493/208439, intron 3 of 13)	Klhl29	ENSMUSG00000020627.11	KLHL29	ENSG00000119771
chr1:80639352-80639963	0.381082	4.20035	1.63666	0.119435	0.448095	-5.24347	Intron (NM_001285927/210293, intron 1 of 55)	Dock10	ENSMUSG00000038608.16	DOCK10	ENSG00000135905
chr3:145750712-145751288	0.63467	2.8127	1.63666	0.119435	0.448095	-4.74206	Intron (NM_172864/242253, intron 20 of 22)	Syde2	ENSMUSG00000036863.13	SYDE2	ENSG00000097096
chr2:151590279-151590712	0.447258	2.50427	1.63666	0.119435	0.448095	-4.94015	Promoter (2-3kb)	4930556L07Rik	ENSMUSG00000086800.2	NA	NA
chr11:6510779-6511327	-0.489875	3.15032	-1.63659	0.119451	0.448095	-5.17422	Promoter (<=1kb)	Ccm2	ENSMUSG00000000378.16	CCM2	ENSG00000136280
chr11:70342601-70343376	-0.245047	5.30358	-1.63655	0.119457	0.448095	-5.80412	Promoter (<=1kb)	Med11	ENSMUSG00000018923.14	MED11	ENSG00000161920
chr5:36705729-36706003	-0.919306	0.58936	-1.63655	0.119458	0.448095	-4.60671	Intron (NM_133910/100855, intron 2 of 13)	Tbc1d14	ENSMUSG00000029192.18	TBC1D14	ENSG00000132405
chr13:52726047-52726281	-0.923727	0.168315	-1.63654	0.11946	0.448095	-4.44942	Promoter (<=1kb)		ENSMUSG00000120488.1	NA	NA
chr1:66901537-66903292	-0.201924	6.02817	-1.63638	0.119494	0.448195	-5.84459	Promoter (<=1kb)	Acadl	ENSMUSG00000026003.6	ACADL	ENSG00000115361
chr6:29246625-29246981	-0.493843	2.53278	-1.63624	0.119523	0.448279	-5.14622	Distal Intergenic	Hilpda	ENSMUSG00000043421.9	HILPDA	ENSG00000135245
chr2:38887829-38888503	-0.212	5.85459	-1.63608	0.119557	0.448376	-5.78566	Promoter (<=1kb)	Wdr38	ENSMUSG00000035295.11	WDR38	ENSG00000136918
chr6:99962347-99962557	0.858451	2.07384	1.63601	0.119573	0.448408	-4.57061	Distal Intergenic	Prok2	ENSMUSG00000030069.16	PROK2	ENSG00000163421
chr10:81268481-81269201	-0.289099	5.42433	-1.63584	0.119608	0.4485	-5.76784	Distal Intergenic	Nfic	ENSMUSG00000055053.19	NFIC	ENSG00000141905
chr12:73888712-73889533	0.184561	5.31982	1.6358	0.119617	0.4485	-5.73309	Distal Intergenic	Hif1a	ENSMUSG00000021109.14	HIF1A	ENSG00000100644
chrX:41255837-41255989	-1.90198	-0.226333	-1.63579	0.119619	0.4485	-4.31337	Intron (NM_001077712/20843, intron 1 of 32)	Stag2	ENSMUSG00000025862.15	STAG2	ENSG00000101972
chr3:101152722-101152886	-1.12523	0.886292	-1.63571	0.119636	0.448536	-4.42838	Distal Intergenic	Cd2	ENSMUSG00000027863.9	CD2	ENSG00000116824
chr6:120170167-120170534	-0.331657	5.00167	-1.63567	0.119645	0.44854	-5.63181	Promoter (<=1kb)	Ninj2	ENSMUSG00000041377.13	NINJ2	ENSG00000171840
chr16:10010479-10011327	0.457645	2.76612	1.63563	0.119653	0.448542	-5.18197	Promoter (<=1kb)	Atf7ip2	ENSMUSG00000039200.17	ATF7IP2	ENSG00000166669
chr1:5424011-5424223	1.14344	1.06095	1.63557	0.119665	0.448542	-4.48142	Distal Intergenic	Oprk1	ENSMUSG00000025905.15	OPRK1	ENSG00000082556
chr16:8449350-8449729	0.698542	2.4306	1.63556	0.119667	0.448542	-4.61955	Distal Intergenic	Tmem186	ENSMUSG00000043140.11	TMEM186	ENSG00000184857
chr1:145858455-145858846	0.831088	1.41718	1.63551	0.119678	0.448554	-4.75837	Distal Intergenic	NA	NA	NA	NA
chr3:133941526-133941675	-1.33369	0.642188	-1.63529	0.119724	0.4487	-4.37896	Promoter (<=1kb)	Cxxc4	ENSMUSG00000044365.16	CXXC4	ENSG00000168772
chr15:73378161-73378432	1.04588	1.27282	1.63524	0.119735	0.448714	-4.47979	Distal Intergenic	Dennd3	ENSMUSG00000036661.15	DENND3	ENSG00000105339
chr12:80356847-80357480	0.537456	2.23435	1.6352	0.119743	0.448716	-5.00188	Distal Intergenic	Actn1	ENSMUSG00000015143.16	ACTN1	ENSG00000072110
chr12:115350249-115350586	0.685495	3.02981	1.63507	0.119771	0.448777	-4.957	Distal Intergenic	Gm30948	ENSMUSG00000103168.2	NA	NA
chr12:8571332-8571963	-0.214177	5.3854	-1.63497	0.119791	0.448777	-5.73065	Distal Intergenic	Slc7a15	ENSMUSG00000020600.14	NA	NA
chr12:11264920-11265142	1.58045	0.204131	1.63495	0.119796	0.448777	-4.33814	Distal Intergenic	Msgn1	ENSMUSG00000047002.3	MSGN1	ENSG00000151379
chr13:78298413-78298863	0.783176	1.62021	1.63495	0.119796	0.448777	-4.60871	Intron (NM_001163419/68675, intron 9 of 9)	Nr2f1	ENSMUSG00000069171.15	NR2F1	ENSG00000175745
chr9:121010256-121010521	1.17672	0.0025632	1.63495	0.119796	0.448777	-4.48573	Intron (NM_177589/209012, intron 21 of 36)	Ulk4	ENSMUSG00000040936.16	ULK4	ENSG00000168038
chr17:34326062-34326355	-0.748323	1.39817	-1.63486	0.119815	0.44882	-4.82162	Distal Intergenic	BC051537	ENSMUSG00000098197.3	NA	NA
chr10:79691627-79691807	-0.573181	2.62644	-1.6346	0.11987	0.448996	-4.99082	Promoter (<=1kb)	E130317F20Rik	ENSMUSG00000091994.3	NA	NA
chr8:103797566-103797711	-1.51126	-0.160704	-1.63453	0.119884	0.449021	-4.36522	Distal Intergenic	1600027J07Rik	ENSMUSG00000110340.2	NA	NA
chr18:73894837-73896182	-0.215077	5.31055	-1.63444	0.119903	0.449066	-5.72849	Distal Intergenic	Elac1	ENSMUSG00000036941.3	ELAC1	ENSG00000141642
chr7:126877582-126878007	-0.412497	3.61682	-1.63431	0.119932	0.449136	-5.3707	Distal Intergenic	Sephs2	ENSMUSG00000049091.8	SEPHS2	ENSG00000179918
chr1:126591927-126592117	1.16466	1.26737	1.63427	0.119939	0.449136	-4.53675	Intron (NM_001081756/210356, intron 2 of 16)	Nckap5	ENSMUSG00000049690.16	NCKAP5	ENSG00000176771
chr14:12323079-12323505	1.13332	1.94241	1.63422	0.11995	0.449136	-4.41449	Intron (NM_001308285/14198, intron 5 of 9)	Mnd1-ps	ENSMUSG00000089686.3	NA	NA
chr6:83115232-83115415	1.01667	1.12197	1.63421	0.119952	0.449136	-4.54792	Promoter (1-2kb)	Rtkn	ENSMUSG00000034930.17	RTKN	ENSG00000114993
chr10:79859592-79860622	-0.252359	5.27719	-1.63415	0.119965	0.449136	-5.76143	Exon (NM_001142701/70719, exon 11 of 23)	Arhgap45	ENSMUSG00000035697.15	ARHGAP45	ENSG00000180448
chr5:137769190-137769370	0.736067	1.6932	1.63414	0.119966	0.449136	-4.69713	Distal Intergenic	Ppp1r35	ENSMUSG00000029725.11	PPP1R35	ENSG00000160813
chr4:148514196-148514442	0.998493	1.56581	1.63404	0.119988	0.449162	-4.7371	Distal Intergenic	Ubiad1	ENSMUSG00000047719.3	UBIAD1	ENSG00000120942
chr7:101229926-101230690	0.207226	5.65854	1.63404	0.119988	0.449162	-5.87831	Promoter (<=1kb)	Art2b	ENSMUSG00000030651.6	NA	NA
chr17:31296404-31297029	-0.373145	4.04278	-1.63401	0.119995	0.449162	-5.31825	Intron (NM_009593/11307, intron 2 of 14)	Abcg1	ENSMUSG00000024030.8	ABCG1	ENSG00000160179
chr16:21605896-21607003	-0.282261	4.69214	-1.63385	0.120028	0.449233	-5.40016	Promoter (<=1kb)	Ehhadh	ENSMUSG00000022853.8	EHHADH	ENSG00000113790
chr8:81675144-81675362	-1.48904	1.43911	-1.63383	0.120032	0.449233	-4.37402	Promoter (<=1kb)	NA	NA	NA	NA
chr9:44954638-44954802	1.04999	0.0907483	1.63381	0.120036	0.449233	-4.44846	Promoter (<=1kb)	Mpzl2	ENSMUSG00000032092.6	MPZL2	ENSG00000149573
chr8:25591663-25593474	-0.163275	6.58668	-1.63374	0.120051	0.449262	-6.12498	Promoter (<=1kb)	Plekha2	ENSMUSG00000031557.17	PLEKHA2	ENSG00000169499
chr5:77365615-77366085	-0.338357	4.23333	-1.63361	0.12008	0.44934	-5.46063	Distal Intergenic	Spink2	ENSMUSG00000053030.12	SPINK2	ENSG00000128040
chr13:52982202-52982540	-0.407978	3.26019	-1.63357	0.120088	0.449342	-5.17553	Distal Intergenic	NA	NA	NA	NA
chr2:124593826-124594203	-0.365914	3.47971	-1.63349	0.120106	0.449382	-5.48559	Distal Intergenic	Sema6d	ENSMUSG00000027200.18	SEMA6D	ENSG00000137872
chr17:6182495-6182671	0.920858	0.711265	1.6333	0.120144	0.449473	-4.51542	Intron (NM_001103181/68842, intron 1 of 13)	Tulp4	ENSMUSG00000034377.11	TULP4	ENSG00000130338
chr11:104473401-104474138	0.322258	3.37941	1.63321	0.120164	0.449473	-5.43431	Intron (NM_010858/17896, intron 4 of 8)	Myl4	ENSMUSG00000061086.13	MYL4	ENSG00000198336
chr17:83938718-83939903	0.384533	4.44785	1.63321	0.120165	0.449473	-5.41002	Promoter (<=1kb)	Kcng3	ENSMUSG00000045053.3	KCNG3	ENSG00000171126
chr3:82240814-82241382	0.478064	2.6478	1.63317	0.120171	0.449473	-4.95514	Distal Intergenic	Map9	ENSMUSG00000033900.14	MAP9	ENSG00000164114
chr18:80729024-80729841	-0.272324	6.11431	-1.63308	0.120191	0.449473	-6.04038	Intron (NM_001164111/18018, intron 2 of 9)	Nfatc1	ENSMUSG00000033016.17	NFATC1	ENSG00000131196
chr13:48679371-48679514	0.765439	1.78125	1.63304	0.120201	0.449473	-4.77072	Distal Intergenic	Mirlet7d	ENSMUSG00000065453.3	NA	NA
chr1:161606714-161607202	-0.440523	4.64121	-1.63303	0.120203	0.449473	-5.3795	Distal Intergenic	Fasl	ENSMUSG00000000817.11	FASLG	ENSG00000117560
chr12:71356239-71356843	0.392088	3.69548	1.63299	0.120209	0.449473	-5.16907	Promoter (<=1kb)	Dact1	ENSMUSG00000044548.12	DACT1	ENSG00000165617
chr3:130812812-130813719	-0.205761	5.89736	-1.63297	0.120214	0.449473	-5.93865	Distal Intergenic	Lef1	ENSMUSG00000027985.15	LEF1	ENSG00000138795
chr10:128702301-128702785	-0.413706	1.92307	-1.63296	0.120216	0.449473	-5.06079	Intron (NM_001359403/66118, intron 9 of 10)	Gdf11	ENSMUSG00000025352.7	GDF11	ENSG00000135414
chr10:21782931-21783290	-0.269463	4.72128	-1.63296	0.120218	0.449473	-5.55282	Intron (NM_001161845/20393, intron 1 of 13)	Sgk1	ENSMUSG00000019970.16	SGK1	ENSG00000118515
chr12:76891572-76891746	1.23158	1.8814	1.63294	0.120221	0.449473	-4.47594	Intron (NM_145927/110606, intron 1 of 11)	Fntb	ENSMUSG00000033373.17	FNTB	ENSG00000257365
chr3:105837294-105837588	-1.42461	1.08406	-1.63291	0.120226	0.449473	-4.38404	Promoter (2-3kb)	I830077J02Rik	ENSMUSG00000074342.5	C1orf162	ENSG00000143110
chr11:96857744-96858856	-0.235442	4.42409	-1.63288	0.120233	0.449473	-5.53098	Promoter (<=1kb)	Sp2	ENSMUSG00000018678.14	SP2	ENSG00000167182
chr4:88926810-88927365	0.427615	3.70724	1.63275	0.120261	0.449523	-5.19962	Intron (NR_166610/102637866, intron 1 of 2)	NA	NA	NA	NA
chr17:12258208-12258347	0.874263	1.67036	1.63275	0.120262	0.449523	-4.7566	Intron (NM_016694/50873, intron 10 of 11)	Agpat4	ENSMUSG00000023827.9	AGPAT4	ENSG00000026652
chr15:79108910-79109161	0.672401	1.76088	1.63248	0.120318	0.449688	-4.79267	Distal Intergenic	Pick1	ENSMUSG00000068206.14	PICK1	ENSG00000100151
chr8:87413304-87413748	1.0781	3.02346	1.63247	0.120321	0.449688	-4.63807	Intron (NM_025827/66887, intron 11 of 14)	Lonp2	ENSMUSG00000047866.21	LONP2	ENSG00000102910
chr4:47250923-47251644	-0.247481	5.33321	-1.6324	0.120335	0.449691	-5.56825	Intron (NM_009928/12819, intron 5 of 39)	Col15a1	ENSMUSG00000028339.18	COL15A1	ENSG00000204291
chr3:61270877-61272303	0.164119	7.24632	1.6324	0.120336	0.449691	-6.23826	Promoter (<=1kb)	Rap2b	ENSMUSG00000036894.4	RAP2B	ENSG00000181467
chr2:151923648-151924061	0.823507	2.47291	1.6323	0.120357	0.449717	-4.78611	Promoter (<=1kb)	Scrt2	ENSMUSG00000060257.3	SCRT2	ENSG00000215397
chr10:85707445-85708695	-0.276305	4.27095	-1.63229	0.120358	0.449717	-5.44147	Promoter (<=1kb)	Pwp1	ENSMUSG00000001785.14	PWP1	ENSG00000136045
chr1:139381948-139383096	-0.132541	7.1127	-1.63216	0.120387	0.449798	-6.26966	Promoter (<=1kb)	Aspm	ENSMUSG00000033952.15	ASPM	ENSG00000066279
chr10:59478542-59478916	-0.739416	2.25386	-1.63208	0.120402	0.449804	-4.92302	Distal Intergenic	Mcu	ENSMUSG00000009647.14	MCU	ENSG00000156026
chr7:79836667-79836876	0.906903	1.47078	1.63206	0.120408	0.449804	-4.5601	Promoter (<=1kb)	Sema4b	ENSMUSG00000030539.14	SEMA4B	ENSG00000185033
chr2:121001221-121002286	0.180152	4.85356	1.63204	0.120412	0.449804	-5.57446	Promoter (<=1kb)	Zscan29	ENSMUSG00000050619.15	ZSCAN29	ENSG00000140265
chr5:53751542-53751945	-0.259541	5.51049	-1.63198	0.120424	0.449804	-5.48725	Intron (NM_001080928/19664, intron 1 of 10)	Rbpj	ENSMUSG00000039191.13	RBPJ	ENSG00000168214
chr9:43945182-43945611	-0.396938	3.99619	-1.63197	0.120427	0.449804	-5.31667	Distal Intergenic	Thy1	ENSMUSG00000032011.6	THY1	ENSG00000154096
chr6:83400048-83400430	0.651554	2.0692	1.63192	0.120436	0.449804	-4.87119	Intron (NM_183138/194388, intron 2 of 10)	Tet3	ENSMUSG00000034832.16	TET3	ENSG00000187605
chr18:53991246-53991567	-0.291494	3.43693	-1.63191	0.12044	0.449804	-5.39143	Distal Intergenic	Csnk1g3	ENSMUSG00000073563.4	CSNK1G3	ENSG00000151292
chr10:78256808-78257091	0.638858	3.43023	1.63171	0.120481	0.449928	-4.75057	Distal Intergenic	Cstb	ENSMUSG00000005054.8	CSTB	ENSG00000160213
chr15:89166651-89167140	0.979378	3.3354	1.63152	0.120523	0.450058	-4.60891	Exon (NM_001356969/71474, exon 22 of 24)	Mir6959	ENSMUSG00000098442.3	NA	NA
chr1:87805408-87805930	0.936245	2.48769	1.63122	0.120586	0.450266	-4.83622	Intron (NM_177646/227333, intron 1 of 29)	Gm19582	ENSMUSG00000101942.2	NA	NA
chr12:17760135-17760605	0.936871	2.59472	1.63108	0.120616	0.45035	-4.57695	Intron (NM_001361645/53602, intron 1 of 4)	Hpcal1	ENSMUSG00000071379.3	HPCAL1	ENSG00000115756
chrX:129586718-129586856	1.52272	-0.317537	1.63104	0.120624	0.45035	-4.34361	Distal Intergenic	Diaph2	ENSMUSG00000034480.19	DIAPH2	ENSG00000147202
chr7:139909440-139909784	0.730383	0.930639	1.6309	0.120654	0.450436	-4.65934	Distal Intergenic	Or12j2	ENSMUSG00000062782.5	NA	NA
chr13:108602517-108602679	1.47067	0.519523	1.63079	0.120678	0.450497	-4.38351	Distal Intergenic	Depdc1b	ENSMUSG00000021697.13	DEPDC1B	ENSG00000035499
chr4:152298514-152299085	0.392782	3.63465	1.63069	0.120697	0.450543	-5.11162	Intron (NM_133348/70025, intron 2 of 8)	Acot7	ENSMUSG00000028937.15	ACOT7	ENSG00000097021
chr2:149105278-149105427	1.61341	0.848256	1.63056	0.120726	0.45055	-4.33452	Distal Intergenic	Cst10	ENSMUSG00000033156.10	CST5	ENSG00000170367
chr1:135647204-135647811	-0.490106	3.30223	-1.63056	0.120726	0.45055	-5.25363	Promoter (<=1kb)	Csrp1	ENSMUSG00000026421.15	CSRP1	ENSG00000159176
chr3:84368104-84368765	0.607045	3.06525	1.6305	0.120738	0.45055	-4.86931	Intron (NM_001205355/229474, intron 4 of 11)	Fhdc1	ENSMUSG00000041842.16	FHDC1	ENSG00000137460
chr5:49247088-49248222	0.527022	3.54182	1.6305	0.120738	0.45055	-5.05068	Intron (NM_001199244/80334, intron 1 of 7)	Kcnip4	ENSMUSG00000029088.17	KCNIP4	ENSG00000185774
chr8:85639651-85640085	0.292469	4.19628	1.63048	0.120743	0.45055	-5.48815	Promoter (<=1kb)	Dnase2a	ENSMUSG00000003812.14	DNASE2	ENSG00000105612
chr3:132791610-132791908	0.575849	2.93823	1.63044	0.120752	0.45055	-4.88647	Intron (NM_026231/67553, intron 1 of 11)	Gstcd	ENSMUSG00000028018.16	GSTCD	ENSG00000138780
chr16:44785436-44786193	-0.730767	3.0773	-1.63041	0.120758	0.45055	-4.82911	3' UTR	Cd200r3	ENSMUSG00000036172.18	CD200R1	ENSG00000163606
chr14:121582363-121582714	-0.56759	2.85064	-1.63041	0.120759	0.45055	-5.03076	Intron (NM_145465/223255, intron 1 of 10)	Stk24	ENSMUSG00000063410.9	STK24	ENSG00000102572
chr2:6715612-6716303	-0.339545	4.76528	-1.63035	0.12077	0.450565	-5.48206	Intron (NM_001310447/14007, intron 1 of 11)	Celf2	ENSMUSG00000002107.19	CELF2	ENSG00000048740
chr9:107841062-107841288	-0.97619	0.965889	-1.63028	0.120786	0.450599	-4.63106	Intron (NM_011634/22036, intron 10 of 14)	Uba7	ENSMUSG00000032596.15	UBA7	ENSG00000182179
chr12:12912788-12913429	0.86235	2.60497	1.63018	0.120806	0.450643	-4.87006	Distal Intergenic	NA	NA	NA	NA
chr13:42214408-42214575	1.46289	1.33561	1.63002	0.12084	0.450657	-4.3669	Intron (NM_007772/110521, intron 2 of 8)	Hivep1	ENSMUSG00000021366.9	HIVEP1	ENSG00000095951
chr12:115721446-115721854	-0.471883	2.91662	-1.63001	0.120842	0.450657	-5.16638	Distal Intergenic	Mir6388	ENSMUSG00000098336.3	NA	NA
chr1:176560188-176560460	1.37444	-0.290925	1.62998	0.12085	0.450657	-4.33721	Distal Intergenic	Mir350	ENSMUSG00000065573.3	NA	NA
chr8:13659014-13659404	0.946651	1.80258	1.62996	0.120853	0.450657	-4.43404	Intron (NM_009025/19414, intron 3 of 23)	1700029H14Rik	ENSMUSG00000031452.16	C13orf46	ENSG00000283199
chr4:135298107-135298319	1.16804	1.8708	1.62996	0.120854	0.450657	-4.46294	Promoter (2-3kb)	Grhl3	ENSMUSG00000037188.8	GRHL3	ENSG00000158055
chr3:87173835-87174176	-0.529346	1.93005	-1.62996	0.120854	0.450657	-5.03435	Distal Intergenic	Fcrls	ENSMUSG00000015852.14	FCRL2	ENSG00000132704
chr2:165877690-165877927	-0.502881	2.60728	-1.6298	0.120888	0.450756	-4.8208	Intron (NM_001374779/17979, intron 2 of 22)	Ncoa3	ENSMUSG00000027678.18	NCOA3	ENSG00000124151
chr1:160761673-160761923	0.596992	1.36159	1.62976	0.120897	0.450761	-4.63941	Intron (NM_001024952/381305, intron 2 of 19)	Rc3h1	ENSMUSG00000040423.12	RC3H1	ENSG00000135870
chr2:60882304-60882999	1.19727	2.01974	1.62953	0.120946	0.4509	-4.50667	Distal Intergenic	Gm13582	ENSMUSG00000075325.4	NA	NA
chr1:89530657-89530941	1.42075	1.95863	1.62951	0.120949	0.4509	-4.40494	Intron (NM_001037136/347722, intron 1 of 16)	NA	NA	NA	NA
chr3:59129778-59130236	0.740598	2.09681	1.62945	0.120962	0.450914	-4.87114	Intron (NM_177855/329650, intron 15 of 43)	P2ry13	ENSMUSG00000036362.3	P2RY13	ENSG00000181631
chr2:96306005-96306160	2.10939	-0.707784	1.62939	0.120975	0.450914	-4.31457	Intron (NM_001289742/241568, intron 1 of 7)	Lrrc4c	ENSMUSG00000050587.15	LRRC4C	ENSG00000148948
chr18:24391875-24392366	0.661239	2.26275	1.62934	0.120986	0.450914	-4.76878	Intron (NM_013814/14423, intron 5 of 12)	Galnt1	ENSMUSG00000000420.16	GALNT1	ENSG00000141429
chr5:134265440-134266272	-0.262288	6.34947	-1.62933	0.120987	0.450914	-6.04879	Distal Intergenic	Ncf1	ENSMUSG00000015950.14	NCF1	ENSG00000158517
chr16:19963571-19963720	0.886349	1.76473	1.62932	0.12099	0.450914	-4.59642	Intron (NM_001145931/208146, intron 1 of 7)	Yeats2	ENSMUSG00000041215.17	YEATS2	ENSG00000163872
chr2:170190972-170191203	0.73252	1.40596	1.62914	0.121029	0.451007	-4.72911	Exon (NM_001164369/76960, exon 11 of 12)	Bcas1os2	ENSMUSG00000086999.2	NA	NA
chr1:106073211-106073803	0.954236	2.74586	1.62912	0.121032	0.451007	-4.65182	Distal Intergenic	Gm20753	ENSMUSG00000101583.2	NA	NA
chr3:9564454-9565373	-0.504291	4.16775	-1.62906	0.121046	0.451007	-5.0718	Intron (NM_133218/170753, intron 2 of 8)	C030034L19Rik	ENSMUSG00000097365.8	NA	NA
chr7:112068851-112069313	0.537219	2.29922	1.62904	0.121049	0.451007	-4.81981	Intron (NM_020606/57342, intron 1 of 12)	Parva	ENSMUSG00000030770.16	PARVA	ENSG00000197702
chr14:62569098-62570128	0.237978	4.64204	1.62902	0.121054	0.451007	-5.5265	Promoter (<=1kb)	Rnaseh2b	ENSMUSG00000021932.14	RNASEH2B	ENSG00000136104
chr15:85541682-85542445	-0.435491	3.71373	-1.62898	0.121063	0.451007	-5.34503	Distal Intergenic	NA	NA	NA	NA
chr2:164587578-164588559	-0.212987	4.43466	-1.62894	0.121071	0.451007	-5.46498	Promoter (<=1kb)	Dnttip1	ENSMUSG00000017299.14	DNTTIP1	ENSG00000101457
chr7:128212630-128213488	0.190152	5.83062	1.62893	0.121074	0.451007	-5.9739	Promoter (<=1kb)	Inpp5f	ENSMUSG00000042105.19	INPP5F	ENSG00000198825
chr8:112580514-112581281	-0.136826	6.51804	-1.62885	0.12109	0.45104	-6.08868	Promoter (<=1kb)	Cfdp1	ENSMUSG00000031954.7	CFDP1	ENSG00000153774
chr4:21949293-21949513	0.937832	0.640472	1.62875	0.121111	0.451066	-4.51212	Intron (NM_175234/76132, intron 3 of 5)	Faxc	ENSMUSG00000028246.14	FAXC	ENSG00000146267
chr1:191117011-191117552	1.03094	2.54984	1.62875	0.121112	0.451066	-4.59582	Intron (NM_144880/226849, intron 1 of 12)	Ppp2r5a	ENSMUSG00000026626.12	PPP2R5A	ENSG00000066027
chr1:51571412-51571818	-0.472332	2.49245	-1.62869	0.121124	0.451082	-5.1707	Intron (NR_151621/100045066, intron 3 of 3)	Nabp1	ENSMUSG00000026107.12	NABP1	ENSG00000173559
chr10:99063800-99064285	1.70735	1.08262	1.62863	0.121138	0.451106	-4.38182	Distal Intergenic	Dusp6	ENSMUSG00000019960.9	DUSP6	ENSG00000139318
chr2:102680093-102680510	0.399506	2.9765	1.62857	0.121151	0.45111	-5.10799	Intron (NM_001039150/12505, intron 5 of 13)	Cd44	ENSMUSG00000005087.18	CD44	ENSG00000026508
chr18:88993670-88993960	0.693455	3.4521	1.62852	0.12116	0.45111	-4.65388	Exon (NM_175542/246102, exon 5 of 49)	Mir6359	ENSMUSG00000098676.3	NA	NA
chr9:75667340-75667770	0.744886	2.1222	1.6285	0.121164	0.45111	-4.73478	Distal Intergenic	Bmp5	ENSMUSG00000032179.8	BMP5	ENSG00000112175
chr6:70729423-70730019	0.735495	1.49414	1.62848	0.121168	0.45111	-4.82556	Distal Intergenic	Rpia	ENSMUSG00000053604.6	RPIA	ENSG00000153574
chr15:59991693-59992301	-0.410726	4.55426	-1.62843	0.12118	0.451122	-5.4968	Distal Intergenic	4933412E24Rik	ENSMUSG00000071749.4	CXorf49	ENSG00000215115
chr1:178354814-178355604	0.404773	3.74872	1.62834	0.121199	0.451122	-5.3365	Promoter (1-2kb)	Kif26b	ENSMUSG00000026494.13	KIF26B	ENSG00000162849
chr2:113888790-113889224	-0.429661	2.73426	-1.62833	0.1212	0.451122	-5.20735	Intron (NR_028422/100303644, intron 2 of 2)	C130080G10Rik	ENSMUSG00000092397.8	NA	NA
chr7:109391745-109392370	0.539366	3.03801	1.62831	0.121205	0.451122	-4.97595	Distal Intergenic	Nrip3	ENSMUSG00000034825.15	NRIP3	ENSG00000175352
chr3:130817744-130818168	1.10397	1.55769	1.62827	0.121214	0.451122	-4.49088	Distal Intergenic	Lef1	ENSMUSG00000027985.15	LEF1	ENSG00000138795
chr12:85352231-85352736	-0.805196	2.19608	-1.62826	0.121216	0.451122	-4.89511	Exon (NM_145138/217718, exon 20 of 22)	Zc2hc1c	ENSMUSG00000045064.6	ZC2HC1C	ENSG00000119703
chr18:75525376-75525931	-0.577928	3.82089	-1.62813	0.121243	0.451164	-5.31035	Intron (NM_001042660/17131, intron 3 of 3)	Smad7	ENSMUSG00000025880.12	SMAD7	ENSG00000101665
chr8:115543433-115543904	1.0453	1.92977	1.62813	0.121244	0.451164	-4.5544	Intron (NM_019573/80707, intron 8 of 8)	Wwox	ENSMUSG00000004637.16	WWOX	ENSG00000186153
chr4:32101021-32101197	1.20552	0.0875573	1.6281	0.12125	0.451164	-4.43968	Distal Intergenic	Map3k7	ENSMUSG00000028284.14	MAP3K7	ENSG00000135341
chr16:10201947-10202149	1.00912	0.929462	1.62798	0.121275	0.45123	-4.46007	Intron (NM_001291001/70426, intron 3 of 6)	Tekt5	ENSMUSG00000039179.14	TEKT5	ENSG00000153060
chr10:89425256-89426309	-0.508184	2.80865	-1.62774	0.121327	0.45138	-5.0193	Exon (NM_001310710/216227, exon 7 of 10)	Slc17a8	ENSMUSG00000019935.17	SLC17A8	ENSG00000179520
chr8:123086079-123086483	0.79476	1.20945	1.6277	0.121336	0.45138	-4.61077	Intron (NM_133202/170732, intron 2 of 3)	Trhr2	ENSMUSG00000039079.2	NA	NA
chr13:92056106-92056885	0.481286	3.2065	1.62769	0.121337	0.45138	-4.98889	Intron (NM_009027/19418, intron 18 of 26)	Ckmt2	ENSMUSG00000021622.4	CKMT2	ENSG00000131730
chr6:53526564-53526839	1.0539	1.22149	1.62756	0.121365	0.451457	-4.5124	Intron (NM_001327821/231991, intron 5 of 10)	Creb5	ENSMUSG00000053007.10	CREB5	ENSG00000146592
chr7:100990619-100990969	-0.938505	1.67552	-1.62745	0.121388	0.451512	-4.74334	Intron (NM_001360460/56018, intron 3 of 7)	Arap1	ENSMUSG00000032812.19	ARAP1	ENSG00000186635
chr8:65257627-65258576	-0.271136	4.63968	-1.62739	0.121402	0.451539	-5.48312	Intron (NM_178633/77113, intron 4 of 14)	Klhl2	ENSMUSG00000031605.9	KLHL2	ENSG00000109466
chr3:144190406-144190585	1.40283	-0.684081	1.62731	0.121418	0.451569	-4.47165	Intron (NM_001355234/23908, intron 1 of 6)	Hs2st1	ENSMUSG00000040151.10	HS2ST1	ENSG00000153936
chr3:131031367-131031578	0.793796	1.48595	1.62724	0.121434	0.4516	-4.62465	Intron (NM_008212/15107, intron 6 of 7)	Hadh	ENSMUSG00000027984.9	HADH	ENSG00000138796
chr5:66322930-66323670	-0.228144	4.57425	-1.6272	0.121442	0.4516	-5.72849	Distal Intergenic	Rbm47	ENSMUSG00000070780.12	RBM47	ENSG00000163694
chr11:76107980-76108608	-0.405887	4.38522	-1.62717	0.121449	0.4516	-5.50526	Promoter (<=1kb)	Gemin4	ENSMUSG00000049396.7	GEMIN4	ENSG00000179409
chr6:119824744-119825648	0.350025	4.14002	1.6271	0.121465	0.451632	-5.40195	Promoter (<=1kb)	Erc1	ENSMUSG00000030172.16	ERC1	ENSG00000082805
chr13:36997868-36998278	0.585866	2.63887	1.62681	0.121525	0.4518	-5.04309	Distal Intergenic	Nrn1	ENSMUSG00000039114.17	NRN1	ENSG00000124785
chr1:189527721-189528479	-0.537955	3.75226	-1.62672	0.121545	0.4518	-5.14949	Intron (NM_008976/19250, intron 2 of 18)	Ptpn14	ENSMUSG00000026604.18	PTPN14	ENSG00000152104
chr6:99762135-99762606	0.424696	3.48719	1.62671	0.121547	0.4518	-5.1335	Distal Intergenic	Prok2	ENSMUSG00000030069.16	PROK2	ENSG00000163421
chr17:46558650-46559389	0.304783	5.01409	1.6267	0.12155	0.4518	-5.63707	Promoter (<=1kb)	Polr1c	ENSMUSG00000067148.16	POLR1C	ENSG00000171453
chr15:37998579-37998789	-0.763705	0.987745	-1.62669	0.12155	0.4518	-4.5335	Exon (NM_001081359/70790, exon 37 of 59)	Rrm2b	ENSMUSG00000022292.17	RRM2B	ENSG00000048392
chr8:46923532-46924824	0.156036	6.59371	1.62668	0.121554	0.4518	-6.01979	Promoter (<=1kb)	Acsl1	ENSMUSG00000018796.14	ACSL1	ENSG00000151726
chr7:127511367-127512077	-0.312364	4.14049	-1.62655	0.121581	0.451874	-5.47588	Promoter (<=1kb)	Kat8	ENSMUSG00000030801.11	KAT8	ENSG00000103510
chr13:89283905-89284210	1.6538	0.351999	1.62636	0.121622	0.451998	-4.37739	Intron (NM_001037987/13612, intron 6 of 10)	Edil3	ENSMUSG00000034488.15	EDIL3	ENSG00000164176
chr10:78139518-78140006	-0.239112	5.09252	-1.62629	0.121637	0.452027	-5.63451	Intron (NM_053014/28169, intron 2 of 9)	Mir7659	ENSMUSG00000098885.3	NA	NA
chr1:13443863-13444884	-0.297314	5.01248	-1.6262	0.121656	0.452039	-5.55389	Promoter (<=1kb)	Ncoa2	ENSMUSG00000005886.15	NCOA2	ENSG00000140396
chr1:29889766-29889987	2.09297	-0.604856	1.62617	0.121662	0.452039	-4.31765	Distal Intergenic	NA	NA	NA	NA
chr12:40184386-40184944	1.0919	2.06294	1.62616	0.121664	0.452039	-4.67341	Promoter (<=1kb)	Scin	ENSMUSG00000002565.17	SCIN	ENSG00000006747
chr13:67599248-67600321	-0.343204	5.34481	-1.6261	0.121677	0.452039	-5.57254	Promoter (<=1kb)	Zfp874a	ENSMUSG00000069206.15	NA	NA
chr12:111038064-111038888	-0.327486	5.22506	-1.6261	0.121678	0.452039	-5.70026	Intron (NM_198023/217864, intron 2 of 11)	Rcor1	ENSMUSG00000037896.18	RCOR1	ENSG00000089902
chr1:193090974-193091210	1.87034	0.426758	1.62605	0.121688	0.452048	-4.33097	Distal Intergenic	Camk1g	ENSMUSG00000016179.12	CAMK1G	ENSG00000008118
chr18:38430962-38431394	-0.484985	3.60996	-1.62592	0.121715	0.452085	-5.2761	Promoter (1-2kb)	Rnf14	ENSMUSG00000060450.15	RNF14	ENSG00000013561
chr10:62341743-62342567	-0.228921	5.96413	-1.6259	0.12172	0.452085	-5.84869	Promoter (<=1kb)	Srgn	ENSMUSG00000020077.15	SRGN	ENSG00000122862
chr10:15649592-15649808	1.18873	1.27906	1.62588	0.121724	0.452085	-4.59313	Distal Intergenic	C330004P14Rik	ENSMUSG00000112227.2	NA	NA
chr12:55039768-55040424	-0.527591	2.14502	-1.62587	0.121728	0.452085	-4.87213	Distal Intergenic	Baz1a	ENSMUSG00000035021.14	BAZ1A	ENSG00000198604
chr12:71087130-71087593	-0.884833	2.59499	-1.62575	0.121751	0.452129	-4.67755	Intron (NM_001081195/238247, intron 8 of 23)	Arid4a	ENSMUSG00000048118.18	ARID4A	ENSG00000032219
chr3:158547260-158547480	2.04524	-0.455208	1.62567	0.121769	0.452129	-4.29582	Distal Intergenic	Gm20752	ENSMUSG00000106053.2	NA	NA
chr12:115416447-115416681	0.985913	1.40028	1.62567	0.121769	0.452129	-4.58806	Distal Intergenic	Gm30948	ENSMUSG00000103168.2	NA	NA
chr7:126015861-126016118	-0.746669	1.51926	-1.62563	0.121779	0.452129	-4.59801	Promoter (1-2kb)	Cd19	ENSMUSG00000030724.8	CD19	ENSG00000177455
chr6:115753349-115753719	-1.1064	0.991183	-1.62562	0.12178	0.452129	-4.59076	Promoter (<=1kb)	Mir7660	ENSMUSG00000099163.3	NA	NA
chr5:123481888-123483407	0.301854	4.47544	1.6256	0.121784	0.452129	-5.44549	Promoter (<=1kb)	Bcl7a	ENSMUSG00000029438.10	BCL7A	ENSG00000110987
chr2:24652798-24653492	0.707347	2.28783	1.62551	0.121803	0.452174	-4.96226	Promoter (<=1kb)	Cacna1b	ENSMUSG00000004113.19	CACNA1B	ENSG00000148408
chr11:41326022-41326352	1.84676	-0.438336	1.62539	0.121829	0.452175	-4.33544	Distal Intergenic	Gabrg2	ENSMUSG00000020436.18	GABRG2	ENSG00000113327
chr10:81243358-81243891	-0.384947	3.31817	-1.62539	0.12183	0.452175	-5.33346	Promoter (1-2kb)	NA	NA	NA	NA
chr6:21986190-21986373	1.05121	1.26284	1.62538	0.121832	0.452175	-4.48883	Promoter (<=1kb)	Cped1	ENSMUSG00000062980.16	CPED1	ENSG00000106034
chr3:19373018-19373669	-0.369884	4.64891	-1.62535	0.121838	0.452175	-5.45599	Distal Intergenic	Pde7a	ENSMUSG00000069094.13	PDE7A	ENSG00000205268
chr8:36141871-36142148	-0.671392	2.99737	-1.62531	0.121847	0.452175	-4.82592	Intron (NM_001081279/52065, intron 2 of 2)	Gm16793	ENSMUSG00000097357.4	NA	NA
chr9:76298013-76298184	-1.14688	0.500984	-1.6253	0.121848	0.452175	-4.42295	Distal Intergenic	Hcrtr2	ENSMUSG00000032360.17	HCRTR2	ENSG00000137252
chr14:27526021-27526187	0.758928	1.44814	1.62527	0.121856	0.452175	-4.66971	Intron (NM_001347497/238988, intron 4 of 19)	Erc2	ENSMUSG00000040640.12	ERC2	ENSG00000187672
chr18:89626500-89627330	0.842507	2.89424	1.62523	0.121863	0.452175	-4.94113	Intron (NM_001039173/623279, intron 1 of 7)	Dok6	ENSMUSG00000073514.5	DOK6	ENSG00000206052
chr15:31472881-31473278	1.15633	1.52952	1.62515	0.121881	0.452214	-4.43071	Intron (NM_172606/223455, intron 20 of 25)	Ropn1l	ENSMUSG00000022236.11	ROPN1L	ENSG00000145491
chr7:111779300-111779635	0.686542	3.03486	1.62503	0.121907	0.452243	-5.0105	Distal Intergenic	Dkk3	ENSMUSG00000030772.7	DKK3	ENSG00000050165
chr6:7186100-7186292	2.44201	-0.655463	1.62502	0.121908	0.452243	-4.29874	Distal Intergenic	NA	NA	NA	NA
chr17:48050335-48050545	0.70597	1.79936	1.62501	0.121911	0.452243	-4.81602	Promoter (1-2kb)	Tfeb	ENSMUSG00000023990.19	TFEB	ENSG00000112561
chr17:65853193-65853663	-0.336353	3.0094	-1.6249	0.121934	0.452278	-5.4599	Distal Intergenic	Tmem232	ENSMUSG00000045036.16	TMEM232	ENSG00000186952
chr2:155788186-155788383	1.2838	-0.0587505	1.62489	0.121936	0.452278	-4.42762	Promoter (<=1kb)	Gdf5	ENSMUSG00000038259.5	GDF5	ENSG00000125965
chrX:129724773-129724949	-1.18216	0.518982	-1.62484	0.121947	0.45228	-4.39537	Distal Intergenic	Diaph2	ENSMUSG00000034480.19	DIAPH2	ENSG00000147202
chr19:10857427-10857807	0.417987	3.33047	1.62475	0.121967	0.45228	-5.05929	Promoter (1-2kb)	Tmem109	ENSMUSG00000034659.15	TMEM109	ENSG00000110108
chr1:70005828-70005963	1.02751	0.553491	1.62473	0.121972	0.45228	-4.41272	Intron (NM_029160/66722, intron 10 of 16)	Spag16	ENSMUSG00000053153.15	SPAG16	ENSG00000144451
chr9:44632443-44633064	0.601014	2.12211	1.62473	0.121972	0.45228	-4.82365	Intron (NM_153537/102693, intron 4 of 21)	Phldb1	ENSMUSG00000048537.17	PHLDB1	ENSG00000019144
chrX:15259060-15259329	1.58069	-0.578113	1.62472	0.121973	0.45228	-4.34425	Distal Intergenic	Ppp1r2-ps9	ENSMUSG00000045217.6	NA	NA
chr5:37155344-37155602	0.933266	0.943822	1.62458	0.122003	0.452342	-4.46301	Distal Intergenic	Wfs1	ENSMUSG00000039474.14	WFS1	ENSG00000109501
chr5:137755428-137755766	-0.400106	2.45837	-1.62457	0.122005	0.452342	-4.9966	Intron (NM_023910/78829, intron 3 of 4)	Spacdr	ENSMUSG00000029723.17	TSC22D4	ENSG00000166925
chr17:89261707-89261879	1.89927	-0.223898	1.62431	0.122061	0.452522	-4.31519	Distal Intergenic	Lhcgr	ENSMUSG00000024107.8	LHCGR	ENSG00000138039
chr11:78569652-78570168	1.35097	1.25777	1.62425	0.122073	0.452539	-4.37284	Intron (NM_008702/18099, intron 1 of 10)	Nlk	ENSMUSG00000017376.16	NLK	ENSG00000087095
chr5:100315003-100315205	-1.2429	0.540614	-1.6242	0.122084	0.452549	-4.41634	Distal Intergenic	Tmem150c	ENSMUSG00000050640.17	TMEM150C	ENSG00000249242
chrX:133814520-133814725	0.787063	1.40933	1.62417	0.122091	0.452549	-4.52069	Distal Intergenic	Nxf2	ENSMUSG00000009941.11	NXF2B	ENSG00000269437
chr13:67201435-67201656	1.1636	0.379355	1.62414	0.122098	0.452549	-4.41775	Intron (NM_001166218/78251, intron 1 of 3)	Zfp712	ENSMUSG00000090641.3	ZNF845	ENSG00000213799
chr17:12964658-12965272	-0.422809	4.14001	-1.62387	0.122156	0.452727	-5.25762	Intron (NR_002853/104103, intron 1 of 1)	Airn	ENSMUSG00000078247.7	NA	NA
chr6:124907611-124908807	0.188244	5.87833	1.62384	0.122161	0.452727	-5.95392	Promoter (<=1kb)	Mlf2	ENSMUSG00000030120.15	MLF2	ENSG00000089693
chr2:72704351-72704522	-0.98233	1.16962	-1.62369	0.122195	0.452794	-4.53696	Distal Intergenic	6430710C18Rik	ENSMUSG00000085427.8	NA	NA
chr2:10789967-10790180	0.854871	1.45676	1.62357	0.12222	0.452794	-4.6379	Distal Intergenic	Mir669h	ENSMUSG00000080594.3	NA	NA
chr9:117510861-117511022	-0.869819	0.199604	-1.62354	0.122226	0.452794	-4.51871	Distal Intergenic	Rbms3	ENSMUSG00000039607.18	RBMS3	ENSG00000144642
chr1:36335671-36336226	-0.387931	4.29239	-1.62351	0.122234	0.452794	-5.34023	Distal Intergenic	Arid5a	ENSMUSG00000037447.17	ARID5A	ENSG00000196843
chr13:19374237-19374826	-0.654539	2.521	-1.62349	0.122236	0.452794	-4.94352	Distal Intergenic	Stard3nl	ENSMUSG00000003062.14	STARD3NL	ENSG00000010270
chr1:51654595-51654811	-0.73783	0.928833	-1.62348	0.122239	0.452794	-4.63248	Distal Intergenic	Gm17767	ENSMUSG00000099413.2	NA	NA
chr3:92815022-92815283	1.52522	1.76701	1.62344	0.122247	0.452794	-4.64168	Distal Intergenic	Lce3a	ENSMUSG00000054325.6	NA	NA
chr4:133568334-133568876	-0.28614	4.3712	-1.62344	0.122248	0.452794	-5.55935	Distal Intergenic	NA	NA	NA	NA
chr2:152173932-152174988	-0.157969	6.13	-1.62341	0.122254	0.452794	-5.96176	Promoter (<=1kb)	Rbck1	ENSMUSG00000027466.16	RBCK1	ENSG00000125826
chr10:103554584-103554727	1.38161	-0.259453	1.62339	0.122258	0.452794	-4.34302	Distal Intergenic	Slc6a15	ENSMUSG00000019894.15	SLC6A15	ENSG00000072041
chr11:106321163-106321647	0.496678	3.28026	1.62338	0.122261	0.452794	-4.88449	Intron (NM_023913/78943, intron 4 of 21)	Icam2	ENSMUSG00000001029.16	ICAM2	ENSG00000108622
chr1:37516770-37518071	-0.320868	4.73895	-1.62324	0.122291	0.45288	-5.4847	Intron (NM_001290801/269181, intron 4 of 14)	4930594C11Rik	ENSMUSG00000103948.2	NA	NA
chr7:135261137-135261755	-0.280352	5.1412	-1.62311	0.12232	0.452952	-5.79394	Intron (NM_001316678/19267, intron 6 of 19)	5830432E09Rik	ENSMUSG00000097471.10	NA	NA
chr14:30376005-30376708	-0.273711	4.60467	-1.62305	0.122332	0.452952	-5.46663	Promoter (<=1kb)	Rft1	ENSMUSG00000052395.18	RFT1	ENSG00000163933
chr10:43599202-43599676	1.71039	0.909532	1.62304	0.122333	0.452952	-4.38893	Distal Intergenic	1700027J07Rik	ENSMUSG00000111422.2	NA	NA
chr14:73398925-73399527	1.21482	2.04457	1.62295	0.122353	0.452975	-4.52039	Exon (NM_001170694/105670, exon 5 of 15)	Rcbtb2	ENSMUSG00000022106.15	RCBTB2	ENSG00000136161
chr1:66381132-66381598	0.968126	2.43251	1.62294	0.122355	0.452975	-4.74229	Intron (NM_001039934/17756, intron 4 of 14)	Map2	ENSMUSG00000015222.19	MAP2	ENSG00000078018
chr10:107914855-107915027	1.03038	0.471783	1.62289	0.122366	0.452991	-4.59229	Distal Intergenic	Ppp1r12a	ENSMUSG00000019907.11	PPP1R12A	ENSG00000058272
chr9:22560964-22561280	0.465402	2.96112	1.62283	0.122379	0.453	-5.01917	Intron (NM_001360258/319845, intron 14 of 21)	Bbs9	ENSMUSG00000035919.17	BBS9	ENSG00000122507
chr5:144200200-144200546	0.59835	1.89833	1.62281	0.122384	0.453	-4.98776	Intron (NM_001163709/55950, intron 2 of 2)	Bri3	ENSMUSG00000047843.17	BRI3	ENSG00000164713
chr7:80539103-80539988	-0.328322	4.02446	-1.62276	0.122393	0.453008	-5.42065	Distal Intergenic	Wdr73	ENSMUSG00000025722.17	WDR73	ENSG00000177082
chr1:160074357-160074828	-0.603038	3.15519	-1.62267	0.122412	0.453052	-5.10731	Intron (NM_001038621/29809, intron 4 of 8)	Cacybp	ENSMUSG00000014226.11	CACYBP	ENSG00000116161
chr7:19530908-19531413	0.41664	3.65462	1.62256	0.122437	0.453117	-5.18483	Promoter (<=1kb)	Cblc	ENSMUSG00000040525.14	CBLC	ENSG00000142273
chr8:47116310-47116720	1.56163	1.13817	1.62247	0.122457	0.453152	-4.39739	Distal Intergenic	Casp3	ENSMUSG00000031628.10	CASP3	ENSG00000164305
chr5:124938365-124940146	-0.172128	6.40083	-1.62244	0.122462	0.453152	-6.13847	Promoter (<=1kb)	Ccdc92	ENSMUSG00000037979.14	CCDC92	ENSG00000119242
chr3:135394923-135395364	0.514208	3.60579	1.62234	0.122484	0.45318	-4.88002	Promoter (1-2kb)	Nfkb1	ENSMUSG00000028163.18	NFKB1	ENSG00000109320
chr12:103460848-103461015	0.547654	2.3473	1.62234	0.122484	0.45318	-4.8066	Distal Intergenic	Ifi27l2b	ENSMUSG00000021208.10	IFI27	ENSG00000165949
chr12:32334856-32335514	-0.442151	3.62125	-1.62225	0.122504	0.453225	-5.21891	Distal Intergenic	Pik3cg	ENSMUSG00000020573.18	PIK3CG	ENSG00000105851
chr2:19731888-19732254	0.677648	1.48338	1.62217	0.122521	0.45324	-4.60583	Distal Intergenic	NA	NA	NA	NA
chr17:65175908-65176073	1.80746	-0.641809	1.62216	0.122523	0.45324	-4.35863	Distal Intergenic	4930583I09Rik	ENSMUSG00000024088.5	NA	NA
chr9:46062800-46063240	-0.484963	3.11025	-1.62206	0.122544	0.45325	-5.35926	Intron (NM_027498/70661, intron 3 of 24)	Apoa1	ENSMUSG00000032083.9	APOA1	ENSG00000118137
chr16:33534509-33535098	0.449124	3.8915	1.62205	0.122546	0.45325	-5.25616	Intron (NM_175256/77446, intron 2 of 14)	Heg1	ENSMUSG00000075254.13	HEG1	ENSG00000173706
chr15:78123815-78123977	0.770462	1.15261	1.62204	0.122548	0.45325	-4.62946	Distal Intergenic	Ncf4	ENSMUSG00000071715.13	NCF4	ENSG00000100365
chr8:14138616-14138894	-0.525717	2.86069	-1.62189	0.12258	0.453343	-5.05304	Promoter (1-2kb)	Erich1	ENSMUSG00000051978.10	ERICH1	ENSG00000104714
chr4:33581869-33582341	-0.652306	1.93448	-1.62181	0.122599	0.453357	-4.86673	Distal Intergenic	Mir8118	ENSMUSG00000098310.2	NA	NA
chr6:71615332-71615894	0.562683	3.5146	1.62181	0.122599	0.453357	-4.91282	Distal Intergenic	Kdm3a	ENSMUSG00000053470.14	KDM3A	ENSG00000115548
chr11:102771436-102772550	0.300232	3.92598	1.62161	0.122641	0.453485	-5.50648	Promoter (<=1kb)	Eftud2	ENSMUSG00000020929.15	EFTUD2	ENSG00000108883
chr11:96355123-96355490	0.412219	3.36793	1.62144	0.122677	0.453574	-5.16802	Promoter (<=1kb)	NA	NA	NA	NA
chr6:134526816-134527502	0.673224	2.7987	1.62143	0.12268	0.453574	-4.72907	Intron (NM_008514/16974, intron 1 of 22)	Lrp6	ENSMUSG00000030201.16	LRP6	ENSG00000070018
chr14:61283526-61284263	0.742068	3.45465	1.62138	0.122692	0.453589	-4.81365	Promoter (<=1kb)	Tnfrsf19	ENSMUSG00000060548.14	TNFRSF19	ENSG00000127863
chr2:154697350-154697523	-1.08889	0.956926	-1.62108	0.122757	0.453793	-4.57249	Intron (NM_001139511/19383, intron 1 of 7)	Eif2s2	ENSMUSG00000074656.13	EIF2S2	ENSG00000125977
chr17:63737231-63737547	1.54551	0.225564	1.62104	0.122764	0.453793	-4.3915	Intron (NM_015794/50758, intron 4 of 8)	Fbxl17	ENSMUSG00000023965.14	FBXL17	ENSG00000145743
chr18:4278548-4278688	-1.00232	0.983708	-1.62098	0.122777	0.453793	-4.57016	Distal Intergenic	Map3k8	ENSMUSG00000024235.12	MAP3K8	ENSG00000107968
chr7:101186955-101187977	-0.330612	4.04465	-1.62094	0.122786	0.453793	-5.45517	Distal Intergenic		ENSMUSG00000120140.1	NA	NA
chr15:76788173-76788904	-0.317754	3.82986	-1.62091	0.122792	0.453793	-5.39723	Promoter (<=1kb)	Rpl8	ENSMUSG00000003970.10	RPL8	ENSG00000161016
chr10:5791477-5791651	1.21183	1.56788	1.6209	0.122794	0.453793	-4.48426	Exon (NM_001161822/56533, exon 5 of 6)	Mtrf1l	ENSMUSG00000019774.9	MTRF1L	ENSG00000112031
chr2:90392439-90392606	-0.903793	3.05547	-1.62084	0.122807	0.453793	-4.70372	Intron (NM_008982/19271, intron 1 of 23)	Ptprj	ENSMUSG00000025314.18	PTPRJ	ENSG00000149177
chr6:59325719-59326249	0.766002	3.02573	1.62083	0.12281	0.453793	-4.70297	Distal Intergenic	Gprin3	ENSMUSG00000045441.6	GPRIN3	ENSG00000185477
chr6:134258910-134259455	0.536081	2.73369	1.62081	0.122814	0.453793	-5.0921	Distal Intergenic	NA	NA	NA	NA
chr1:183737544-183738585	-0.29275	6.54434	-1.62066	0.122847	0.453886	-6.17613	Distal Intergenic	1700056E22Rik	ENSMUSG00000044854.8	NA	NA
chr17:26309061-26309605	-0.492748	2.89717	-1.62041	0.1229	0.454019	-5.07083	Promoter (<=1kb)	Decr2	ENSMUSG00000036775.14	DECR2	ENSG00000242612
chr8:105235843-105236744	-0.338493	3.73218	-1.62036	0.122912	0.454019	-5.25444	Promoter (<=1kb)	Terb1	ENSMUSG00000052616.11	TERB1	ENSG00000249961
chr4:134794174-134794696	-0.521743	2.72586	-1.62035	0.122913	0.454019	-5.15968	Distal Intergenic	Runx3	ENSMUSG00000070691.11	RUNX3	ENSG00000020633
chr17:10451029-10451830	-0.708729	2.88691	-1.62031	0.122922	0.454019	-4.96742	Intron (NM_001159517/19317, intron 4 of 7)	Qki	ENSMUSG00000062078.16	QKI	ENSG00000112531
chr7:99222104-99222390	1.26224	1.90477	1.62026	0.122933	0.454019	-4.46603	Intron (NM_177231/109689, intron 1 of 15)	Mir326	ENSMUSG00000065571.3	NA	NA
chr13:74345072-74345241	-1.72633	-0.726795	-1.62025	0.122934	0.454019	-4.3206	Intron (NM_177333/211446, intron 3 of 12)	Exoc3	ENSMUSG00000034152.7	EXOC3	ENSG00000180104
chr12:57872485-57872699	1.73692	-0.439966	1.62021	0.122943	0.454019	-4.31446	Distal Intergenic	NA	NA	NA	NA
chr3:123199440-123199786	-1.1109	-0.332138	-1.6202	0.122945	0.454019	-4.42674	Distal Intergenic	Mettl14	ENSMUSG00000028114.17	METTL14	ENSG00000145388
chr19:25032899-25033279	-0.450443	3.48126	-1.62018	0.12295	0.454019	-5.0599	Intron (NM_028785/76088, intron 2 of 47)		ENSMUSG00000120776.1	NA	NA
chr10:69971622-69971763	-1.00994	1.18286	-1.62002	0.122984	0.454116	-4.56196	Intron (NM_001111121/76551, intron 1 of 8)	Ccdc6	ENSMUSG00000048701.14	CCDC6	ENSG00000108091
chr11:57718498-57718819	0.923612	1.43907	1.61991	0.123008	0.454177	-4.45761	Distal Intergenic	Hand1	ENSMUSG00000037335.14	HAND1	ENSG00000113196
chr11:11817979-11818354	1.59943	1.49161	1.61978	0.123036	0.454238	-4.42579	Promoter (<=1kb)	1700042O10Rik	ENSMUSG00000086391.2	NA	NA
chr5:111417528-111417772	-0.845758	1.549	-1.61977	0.123039	0.454238	-4.6509	Intron (NM_001267622/209683, intron 13 of 22)	Pitpnb	ENSMUSG00000050017.12	PITPNB	ENSG00000180957
chr5:31359284-31360051	-0.233596	5.78783	-1.61971	0.123051	0.454253	-5.84762	Promoter (<=1kb)	Zfp513	ENSMUSG00000043059.17	ZNF513	ENSG00000163795
chr6:127593834-127594887	-0.360993	4.40508	-1.61954	0.123087	0.454361	-5.4791	Intron (NM_001033464/381812, intron 6 of 7)	Cracr2a	ENSMUSG00000061414.9	CRACR2A	ENSG00000130038
chr12:86733560-86733992	0.492637	3.32776	1.61928	0.123144	0.45449	-5.07181	Exon (NM_177354/238328, exon 3 of 7)	Vash1	ENSMUSG00000021256.6	VASH1	ENSG00000071246
chr15:59602945-59603326	-0.244049	3.72468	-1.61927	0.123147	0.45449	-5.79935	Distal Intergenic	Gm19510	ENSMUSG00000115426.2	NA	NA
chr5:53578214-53579272	-0.229297	4.37289	-1.61926	0.123149	0.45449	-5.74903	Distal Intergenic	Rbpj	ENSMUSG00000039191.13	RBPJ	ENSG00000168214
chr7:58428869-58429178	-0.948031	1.61988	-1.61924	0.123152	0.45449	-4.64482	Intron (NM_009728/11982, intron 3 of 20)	Atp10a	ENSMUSG00000025324.9	ATP10A	ENSG00000206190
chr5:72369938-72370345	-0.532151	3.08259	-1.61915	0.123174	0.454534	-4.90384	Intron (NR_003966/231287, intron 1 of 22)	Atp10d	ENSMUSG00000046808.19	ATP10D	ENSG00000145246
chr1:173706743-173708154	-0.291584	5.26119	-1.6191	0.123184	0.454534	-5.6981	Promoter (<=1kb)	Mndal	ENSMUSG00000090272.10	IFI16	ENSG00000163565
chr6:3383907-3385116	-0.341968	4.6689	-1.61902	0.1232	0.454534	-5.55209	Intron (NM_010156/209086, intron 1 of 1)	Samd9l	ENSMUSG00000047735.15	SAMD9L	ENSG00000177409
chr8:111696638-111697408	0.243946	5.56064	1.619	0.123204	0.454534	-5.83314	3' UTR	Ddx19a	ENSMUSG00000015023.8	DDX19A	ENSG00000168872
chr4:19895101-19896010	0.596005	4.26842	1.619	0.123205	0.454534	-5.06381	Intron (NM_175406/242341, intron 2 of 7)	Atp6v0d2	ENSMUSG00000028238.7	ATP6V0D2	ENSG00000147614
chr9:91749212-91749565	2.09955	-0.50383	1.61889	0.123229	0.454534	-4.32668	Distal Intergenic	Plscr5	ENSMUSG00000095654.3	PLSCR5	ENSG00000231213
chr4:44270926-44271712	0.278598	4.90419	1.61883	0.123241	0.454534	-5.40778	Distal Intergenic	Melk	ENSMUSG00000035683.14	MELK	ENSG00000165304
chr1:7276583-7277006	-0.882723	2.41554	-1.61878	0.123252	0.454534	-4.74645	Distal Intergenic	Pcmtd1	ENSMUSG00000051285.18	PCMTD1	ENSG00000168300
chr5:135835427-135835764	0.524205	2.51731	1.61874	0.123262	0.454534	-5.07471	Distal Intergenic	Srrm3	ENSMUSG00000039860.20	SRRM3	ENSG00000177679
chr16:80997148-80997858	0.478023	3.70393	1.61864	0.123282	0.454534	-5.07479	Promoter (<=1kb)	Ncam2	ENSMUSG00000022762.19	NCAM2	ENSG00000154654
chr19:7194662-7195380	-0.173399	5.28988	-1.61864	0.123283	0.454534	-5.81509	Promoter (<=1kb)	Cox8a	ENSMUSG00000035885.6	COX8A	ENSG00000176340
chr5:134205197-134205734	-0.363174	4.45607	-1.61862	0.123287	0.454534	-5.45123	Promoter (<=1kb)	Rcc1l	ENSMUSG00000061979.9	RCC1L	ENSG00000274523
chr10:107767992-107768820	-0.224164	5.5243	-1.61856	0.1233	0.454534	-5.75826	Distal Intergenic	Gm29685	ENSMUSG00000112910.2	NA	NA
chr11:27035955-27036131	1.73047	-0.0700204	1.61851	0.123311	0.454534	-4.36482	Distal Intergenic	NA	NA	NA	NA
chr2:148496695-148497325	0.674692	3.58687	1.61849	0.123315	0.454534	-5.01282	Distal Intergenic	Nxt1	ENSMUSG00000036992.11	NXT1	ENSG00000132661
chr2:59089050-59089427	-0.871602	0.756375	-1.61847	0.123321	0.454534	-4.72638	Intron (NM_001362990/227937, intron 2 of 21)	Pkp4	ENSMUSG00000026991.21	PKP4	ENSG00000144283
chr4:154149789-154150063	0.785788	1.95373	1.61847	0.123321	0.454534	-4.65723	Intron (NM_001126330/22062, intron 4 of 11)	Ccdc27	ENSMUSG00000039492.8	CCDC27	ENSG00000162592
chr3:54307348-54307876	1.20505	1.80778	1.61846	0.123322	0.454534	-4.43934	Distal Intergenic	Postn	ENSMUSG00000027750.17	POSTN	ENSG00000133110
chr11:27639853-27640019	1.19051	0.37875	1.61846	0.123323	0.454534	-4.48752	Distal Intergenic	Ccdc85a	ENSMUSG00000032878.17	CCDC85A	ENSG00000055813
chr10:62343016-62343938	-0.337149	5.70746	-1.61845	0.123323	0.454534	-5.70921	Promoter (<=1kb)	Srgn	ENSMUSG00000020077.15	SRGN	ENSG00000122862
chr2:146265407-146266073	-0.602959	2.29296	-1.61844	0.123326	0.454534	-5.04902	Intron (NM_001033348/241694, intron 15 of 40)	Ralgapa2	ENSMUSG00000037110.21	RALGAPA2	ENSG00000188559
chr5:110502769-110502979	-0.986815	0.315545	-1.61839	0.123336	0.454534	-4.53826	Intron (NM_001310709/381667, intron 5 of 5)	Lrcol1	ENSMUSG00000072754.10	LRCOL1	ENSG00000204583
chr8:115701169-115701330	0.73146	1.72107	1.61838	0.12334	0.454534	-4.75959	Intron (NM_019573/80707, intron 8 of 8)	Wwox	ENSMUSG00000004637.16	WWOX	ENSG00000186153
chr3:127116490-127117004	0.671299	2.60188	1.61835	0.123345	0.454534	-4.85641	Intron (NM_001327939/109676, intron 2 of 45)	Ank2	ENSMUSG00000032826.20	ANK2	ENSG00000145362
chr11:51468384-51468842	-0.291241	3.29137	-1.61827	0.123363	0.454534	-5.2979	Intron (NM_153393/237759, intron 27 of 28)	Phykpl	ENSMUSG00000020359.14	PHYKPL	ENSG00000175309
chr15:79286921-79287962	0.264375	4.02769	1.61826	0.123365	0.454534	-5.44772	Promoter (<=1kb)	Tmem184b	ENSMUSG00000009035.16	TMEM184B	ENSG00000198792
chr19:21701661-21701966	1.74108	0.943069	1.61824	0.12337	0.454534	-4.30136	Distal Intergenic	Cemip2	ENSMUSG00000024754.14	CEMIP2	ENSG00000135048
chr16:78416274-78416783	-0.424461	2.93954	-1.61822	0.123373	0.454534	-5.16664	Distal Intergenic	D16Ertd472e	ENSMUSG00000022864.15	C21orf91	ENSG00000154642
chr1:20969576-20970007	1.38735	0.976627	1.61818	0.123382	0.454539	-4.38447	Intron (NM_028829/74229, intron 1 of 2)	Paqr8	ENSMUSG00000025931.16	PAQR8	ENSG00000170915
chr7:115052531-115052756	0.976344	0.991031	1.61814	0.123392	0.454543	-4.56933	Distal Intergenic	Sox6	ENSMUSG00000051910.14	SOX6	ENSG00000110693
chr8:72153888-72154381	0.734789	2.02437	1.61808	0.123404	0.454543	-4.78687	Promoter (<=1kb)	B3gnt3	ENSMUSG00000031803.9	B3GNT3	ENSG00000179913
chr5:77209176-77209641	0.552776	2.4385	1.61806	0.123408	0.454543	-4.85348	3' UTR	NA	NA	NA	NA
chr7:109187143-109187466	0.739055	1.64752	1.61804	0.123413	0.454543	-4.67676	Intron (NR_037617/76954, intron 1 of 19)	Denn2b	ENSMUSG00000031024.14	DENND2B	ENSG00000166444
chr2:6327032-6328443	-0.341699	5.46632	-1.61799	0.123423	0.45455	-5.52006	Promoter (<=1kb)	Usp6nl	ENSMUSG00000039046.16	USP6NL	ENSG00000148429
chr19:10692538-10692699	1.54461	-0.904351	1.61795	0.123433	0.454562	-4.36302	Distal Intergenic	Vps37c	ENSMUSG00000048832.10	VPS37C	ENSG00000167987
chr6:119993891-119994106	-0.897214	0.588322	-1.61787	0.123449	0.454594	-4.5567	Intron (NM_001185020/232341, intron 1 of 25)	Mir706	ENSMUSG00000076217.3	NA	NA
chr4:59199238-59199851	0.500389	3.95815	1.61778	0.123468	0.4546	-5.21048	Intron (NM_011673/22234, intron 1 of 8)	Ugcg	ENSMUSG00000028381.9	UGCG	ENSG00000148154
chr10:42873722-42873894	-1.1324	0.167993	-1.61777	0.123472	0.4546	-4.38692	Distal Intergenic	NA	NA	NA	NA
chr2:31927228-31928012	-0.612692	3.47716	-1.61776	0.123474	0.4546	-5.21154	Intron (NM_172268/227720, intron 29 of 35)	Mir7674	ENSMUSG00000099075.3	NA	NA
chr8:87311715-87312584	0.337997	4.50957	1.61748	0.123534	0.454795	-5.42847	Distal Intergenic	Abcc12	ENSMUSG00000036872.17	ABCC12	ENSG00000140798
chr16:55590490-55591206	0.230376	4.69778	1.6174	0.123552	0.454818	-5.6122	Distal Intergenic	Nfkbiz	ENSMUSG00000035356.18	NFKBIZ	ENSG00000144802
chr17:8125182-8125490	0.485605	1.87036	1.61738	0.123555	0.454818	-4.86849	Intron (NR_168938/100040822, intron 4 of 5)	Tagap	ENSMUSG00000033450.9	TAGAP	ENSG00000164691
chr3:127915623-127916443	1.34918	3.19804	1.61726	0.123583	0.454892	-4.51124	Intron (NR_045704/402774, intron 5 of 5)	D030025E07Rik	ENSMUSG00000105816.5	NA	NA
chr13:119598874-119600013	-0.206837	6.13335	-1.617	0.123639	0.455063	-5.93615	Promoter (<=1kb)	4833420G17Rik	ENSMUSG00000062822.9	C5orf34	ENSG00000172244
chr16:76151137-76152604	-0.239607	6.09984	-1.61696	0.123648	0.455063	-5.88769	Intron (NM_173440/268903, intron 1 of 3)	Nrip1	ENSMUSG00000048490.15	NRIP1	ENSG00000180530
chr9:59524046-59525034	-0.182761	5.97614	-1.61694	0.123652	0.455063	-5.95365	Promoter (<=1kb)	Parp6	ENSMUSG00000025237.17	PARP6	ENSG00000137817
chr13:113334215-113335187	-0.289526	5.09374	-1.61686	0.123668	0.455071	-5.69115	Distal Intergenic	Esm1	ENSMUSG00000042379.9	ESM1	ENSG00000164283
chr2:97171512-97171658	1.82229	-0.445093	1.61684	0.123674	0.455071	-4.35318	Intron (NM_001289742/241568, intron 5 of 7)	Lrrc4c	ENSMUSG00000050587.15	LRRC4C	ENSG00000148948
chr17:80726193-80726661	1.13176	2.0238	1.61681	0.123679	0.455071	-4.63278	Exon (NM_009231/20662, exon 15 of 22)	Gm10190	ENSMUSG00000066938.3	NA	NA
chr1:59801418-59803306	-0.264912	5.28984	-1.61676	0.12369	0.455071	-5.65447	Promoter (<=1kb)	Bmpr2	ENSMUSG00000067336.7	BMPR2	ENSG00000204217
chr4:44233420-44234630	0.347003	5.61115	1.61676	0.123691	0.455071	-5.67051	Promoter (<=1kb)	Rnf38	ENSMUSG00000035696.16	RNF38	ENSG00000137075
chr11:58101209-58102175	-0.296128	4.22492	-1.61664	0.123717	0.455101	-5.49876	Distal Intergenic	Irgm2	ENSMUSG00000069874.8	IRGM	ENSG00000237693
chr1:186947411-186948244	0.226922	5.43003	1.61661	0.123723	0.455101	-5.69153	Promoter (<=1kb)	Spata17	ENSMUSG00000026611.18	SPATA17	ENSG00000162814
chr16:70204797-70205293	-0.740695	2.51023	-1.6166	0.123724	0.455101	-4.7162	Intron (NM_028803/74185, intron 3 of 15)	Gbe1	ENSMUSG00000022707.17	GBE1	ENSG00000114480
chr7:117740406-117741029	-0.54347	2.54546	-1.61658	0.123729	0.455101	-5.28883	Exon (NM_001031814/233789, exon 56 of 63)	Arl6ip1	ENSMUSG00000030654.10	ARL6IP1	ENSG00000170540
chr7:123065062-123065367	0.840623	1.59648	1.61649	0.12375	0.455149	-4.72466	Intron (NM_001109045/11833, intron 4 of 5)	Aqp8	ENSMUSG00000030762.12	AQP8	ENSG00000103375
chr14:87552388-87552833	0.563271	3.18823	1.61644	0.12376	0.455158	-4.92217	Distal Intergenic	Tdrd3	ENSMUSG00000022019.17	TDRD3	ENSG00000083544
chr11:49588592-49588844	-0.727785	1.00403	-1.61615	0.123822	0.455361	-4.66938	Intron (NM_001290741/104625, intron 2 of 11)	Cnot6	ENSMUSG00000020362.14	CNOT6	ENSG00000113300
chr12:32256877-32257205	-0.397007	3.67923	-1.61596	0.123864	0.455439	-5.27497	Promoter (1-2kb)	Pik3cg	ENSMUSG00000020573.18	PIK3CG	ENSG00000105851
chr19:6928132-6929174	0.357583	3.21337	1.61592	0.123873	0.455439	-5.24222	3' UTR	Bad	ENSMUSG00000024959.15	BAD	ENSG00000002330
chr16:23047340-23047571	1.51955	1.19605	1.6159	0.123876	0.455439	-4.40983	Promoter (2-3kb)	St6gal1	ENSMUSG00000022885.17	ST6GAL1	ENSG00000073849
chr13:24839057-24839229	-1.32529	0.876911	-1.61589	0.123879	0.455439	-4.43264	Intron (NM_001286100/193385, intron 1 of 22)	Ripor2	ENSMUSG00000036006.21	RIPOR2	ENSG00000111913
chr17:88365232-88365398	1.04856	0.921892	1.61588	0.123882	0.455439	-4.60104	Intron (NM_001379304/225055, intron 1 of 22)	Fbxo11	ENSMUSG00000005371.16	FBXO11	ENSG00000138081
chr15:62693671-62693911	0.963536	0.810174	1.61585	0.123889	0.455439	-4.70209	Distal Intergenic	NA	NA	NA	NA
chr4:59036385-59036567	1.19054	0.400018	1.6158	0.123899	0.455451	-4.42085	Promoter (1-2kb)	Gng10	ENSMUSG00000038607.13	GNG10	ENSG00000242616
chr3:151897545-151897979	0.451203	3.233	1.61575	0.12391	0.455463	-5.00474	Promoter (1-2kb)	Dnajb4	ENSMUSG00000028035.14	DNAJB4	ENSG00000162616
chr18:79107176-79107978	-0.201876	5.64693	-1.61565	0.123932	0.455487	-5.99596	Intron (NM_053099/240427, intron 2 of 5)	Setbp1	ENSMUSG00000024548.12	SETBP1	ENSG00000152217
chr9:123736627-123737063	-0.255904	3.89884	-1.61561	0.123941	0.455487	-5.74578	Distal Intergenic	Ccr1	ENSMUSG00000025804.6	CCR1	ENSG00000163823
chr1:91934502-91934700	1.15149	1.94411	1.6156	0.123942	0.455487	-4.52569	Intron (NM_207225/208727, intron 5 of 26)	Hdac4	ENSMUSG00000026313.17	HDAC4	ENSG00000068024
chr16:90626789-90627974	0.352738	4.06656	1.61556	0.12395	0.455487	-5.29555	Promoter (<=1kb)	Eva1c	ENSMUSG00000039903.19	EVA1C	ENSG00000166979
chr6:70933111-70933604	0.751274	1.52686	1.61555	0.123954	0.455487	-4.70914	Promoter (<=1kb)	Foxi3	ENSMUSG00000055874.7	FOXI3	ENSG00000214336
chr6:108694475-108695001	0.348247	4.06614	1.61542	0.123982	0.455563	-5.49456	Distal Intergenic	0610040F04Rik	ENSMUSG00000087341.5	NA	NA
chr5:100347177-100347631	-0.594421	2.22666	-1.61537	0.123991	0.455568	-4.96319	Distal Intergenic	2310034O05Rik	ENSMUSG00000100157.8	NA	NA
chr7:86330766-86330933	1.51558	-0.647256	1.61528	0.124012	0.455604	-4.38425	Distal Intergenic	Or14c39	ENSMUSG00000060688.5	OR14C36	ENSG00000177174
chr1:106317479-106317873	0.549355	2.41937	1.61526	0.124016	0.455604	-4.86413	Exon (NM_133821/98432, exon 16 of 17)	Mir3473f	ENSMUSG00000098344.3	NA	NA
chr15:74592625-74593641	-0.168513	5.78281	-1.61519	0.124031	0.455615	-5.90246	Promoter (<=1kb)	Them6	ENSMUSG00000056665.3	THEM6	ENSG00000130193
chr10:103584319-103584596	1.27862	1.21793	1.61517	0.124037	0.455615	-4.62171	Distal Intergenic	Slc6a15	ENSMUSG00000019894.15	SLC6A15	ENSG00000072041
chr6:136956189-136956673	-0.459141	3.15027	-1.61514	0.124041	0.455615	-5.17136	Distal Intergenic	Pde6h	ENSMUSG00000064330.10	PDE6H	ENSG00000139053
chr8:79701565-79702169	-0.862423	2.92263	-1.61501	0.124071	0.455673	-4.79959	Distal Intergenic	Zfp827	ENSMUSG00000071064.16	ZNF827	ENSG00000151612
chr11:102629886-102630508	0.384725	2.82297	1.615	0.124073	0.455673	-5.12312	Distal Intergenic	Adam11	ENSMUSG00000020926.17	ADAM11	ENSG00000073670
chr3:152148483-152149006	-0.313482	3.99624	-1.61494	0.124086	0.455673	-5.22925	Intron (NM_001346655/108946, intron 3 of 12)	Zzz3	ENSMUSG00000039068.17	ZZZ3	ENSG00000036549
chrX:158953241-158953385	-1.16364	1.29768	-1.61493	0.124087	0.455673	-4.59538	Distal Intergenic	Pdha1	ENSMUSG00000031299.11	PDHA1	ENSG00000131828
chr7:70892285-70892749	-0.940338	2.46563	-1.61482	0.124112	0.455727	-4.49408	Distal Intergenic	4930441H08Rik	ENSMUSG00000108669.2	NA	NA
chr15:85293545-85293709	1.84483	-0.273671	1.6148	0.124117	0.455727	-4.32985	Intron (NM_016843/54138, intron 9 of 11)	Atxn10	ENSMUSG00000016541.11	ATXN10	ENSG00000130638
chr19:16975293-16975730	1.35191	2.23767	1.61476	0.124125	0.455731	-4.41768	Intron (NM_181348/353211, intron 1 of 19)	Prune2	ENSMUSG00000039126.11	PRUNE2	ENSG00000106772
chr19:21608083-21608779	0.919193	2.3046	1.61438	0.124208	0.456006	-4.54588	Intron (NM_025423/66206, intron 1 of 3)	1110059E24Rik	ENSMUSG00000035171.10	C9orf85	ENSG00000155621
chr13:87115297-87115540	1.25892	0.147521	1.61421	0.124244	0.456112	-4.38718	Distal Intergenic	Cox7c	ENSMUSG00000017778.15	COX7C	ENSG00000127184
chr1:106098938-106100499	-0.10437	7.47792	-1.61417	0.124254	0.45612	-6.41096	Promoter (<=1kb)	Gm20753	ENSMUSG00000101583.2	NA	NA
chr8:23359294-23359536	1.30346	1.1272	1.61407	0.124274	0.456141	-4.50493	Intron (NM_001081149/244349, intron 3 of 17)	Kat6a	ENSMUSG00000031540.15	KAT6A	ENSG00000083168
chr12:89471977-89472282	0.613684	2.09489	1.61405	0.124279	0.456141	-4.69016	Intron (NM_001198587/18191, intron 10 of 19)	Nrxn3	ENSMUSG00000066392.13	NRXN3	ENSG00000021645
chr11:86528585-86528810	-0.674909	1.03877	-1.61403	0.124283	0.456141	-4.88273	Intron (NM_001356531/75909, intron 6 of 11)	NA	NA	NA	NA
chr3:87434557-87434805	-0.453906	3.62969	-1.614	0.12429	0.456141	-5.26809	Promoter (1-2kb)	Etv3	ENSMUSG00000003382.19	ETV3	ENSG00000117036
chr5:74095141-74095561	0.530543	1.41782	1.61372	0.124351	0.456268	-4.67761	Distal Intergenic	1700019F05Rik	ENSMUSG00000107027.2	NA	NA
chr4:32982613-32982867	1.08156	1.59053	1.61372	0.124352	0.456268	-4.54798	Promoter (<=1kb)	Rragd	ENSMUSG00000028278.15	RRAGD	ENSG00000025039
chr13:8403829-8403996	1.81828	-0.630115	1.61366	0.124364	0.456268	-4.32684	Intron (NM_001289530/94191, intron 1 of 9)	Adarb2	ENSMUSG00000052551.17	ADARB2	ENSG00000185736
chr8:28420934-28421090	-1.98921	-0.681835	-1.61366	0.124366	0.456268	-4.3329	Distal Intergenic	Gm8096	ENSMUSG00000110372.2	NA	NA
chr5:46083257-46083674	1.16343	1.54258	1.61365	0.124366	0.456268	-4.43741	Distal Intergenic	4930405L22Rik	ENSMUSG00000106602.2	NA	NA
chr11:103664491-103665215	0.560065	2.23361	1.61364	0.124369	0.456268	-4.96435	Promoter (<=1kb)	Wnt3	ENSMUSG00000000125.6	WNT3	ENSG00000108379
chr11:53781990-53782955	0.249335	5.66899	1.61356	0.124387	0.456305	-5.94971	Promoter (<=1kb)	Slc22a5	ENSMUSG00000018900.8	SLC22A5	ENSG00000197375
chr2:12306446-12307221	0.508991	3.64004	1.61351	0.124397	0.456305	-5.14734	Promoter (<=1kb)	Itga8	ENSMUSG00000026768.11	ITGA8	ENSG00000077943
chr2:83889390-83890077	0.264842	5.31779	1.61346	0.124408	0.456305	-5.79118	Distal Intergenic	Zswim2	ENSMUSG00000034552.9	ZSWIM2	ENSG00000163012
chr16:18271130-18271368	-1.47885	0.477693	-1.61345	0.124409	0.456305	-4.3496	Intron (NM_001353143/26462, intron 8 of 16)	Comt	ENSMUSG00000000326.14	COMT	ENSG00000093010
chr11:113361061-113361213	1.24815	0.704538	1.61341	0.12442	0.456317	-4.41928	Intron (NM_001166503/69806, intron 4 of 9)	Slc39a11	ENSMUSG00000041654.16	SLC39A11	ENSG00000133195
chr10:118885854-118886486	0.538942	3.71375	1.61332	0.124438	0.456357	-5.15795	Promoter (<=1kb)	Gm33677	ENSMUSG00000112778.2	NA	NA
chr14:123220014-123221400	-0.144076	7.48585	-1.61324	0.124456	0.45638	-6.41445	Promoter (<=1kb)	Tmtc4	ENSMUSG00000041594.19	TMTC4	ENSG00000125247
chr6:127196446-127196622	0.855328	0.917955	1.61322	0.12446	0.45638	-4.47962	Distal Intergenic	Ccnd2	ENSMUSG00000000184.13	CCND2	ENSG00000118971
chr8:80260843-80261356	0.898558	1.63685	1.61315	0.124476	0.456394	-4.59314	Distal Intergenic	Otud4	ENSMUSG00000036990.14	OTUD4	ENSG00000164164
chr10:107758587-107759015	0.598622	2.16701	1.61314	0.124479	0.456394	-4.84626	Distal Intergenic	Otogl	ENSMUSG00000091455.5	OTOGL	ENSG00000165899
chr13:100075722-100076049	1.04862	1.29882	1.6131	0.124486	0.456394	-4.56296	Distal Intergenic	Cartpt	ENSMUSG00000021647.8	CARTPT	ENSG00000164326
chr14:122166635-122167172	-0.922487	3.38905	-1.61292	0.124526	0.456409	-4.65951	Intron (NM_026861/68889, intron 4 of 8)	Gpr18	ENSMUSG00000050350.9	GPR18	ENSG00000125245
chr16:20511653-20512559	-0.402637	4.61439	-1.61282	0.124548	0.456409	-5.41523	Promoter (1-2kb)	Fam131a	ENSMUSG00000050821.15	FAM131A	ENSG00000175182
chr2:111258199-111258374	1.71372	-0.190397	1.61279	0.124554	0.456409	-4.33371	Distal Intergenic	Or4k40	ENSMUSG00000096703.4	NA	NA
chr19:60132727-60133310	-0.403661	2.99428	-1.61277	0.124558	0.456409	-5.11632	Promoter (<=1kb)	E330013P04Rik	ENSMUSG00000053117.13	NA	NA
chr9:110290065-110290713	-0.655933	2.71606	-1.61277	0.124559	0.456409	-4.87939	Intron (NM_001360306/270201, intron 1 of 9)	Klhl18	ENSMUSG00000054792.16	KLHL18	ENSG00000114648
chr8:18799433-18799606	1.05511	0.40483	1.61274	0.124565	0.456409	-4.46642	Intron (NM_173189/244329, intron 12 of 13)	Angpt2	ENSMUSG00000031465.7	ANGPT2	ENSG00000091879
chr13:65217636-65218266	-0.524724	3.19697	-1.61273	0.124568	0.456409	-5.0591	Intron (NM_001083901/66631, intron 10 of 12)	Prss47	ENSMUSG00000090658.8	NA	NA
chr1:98106780-98106929	1.5738	-0.0663259	1.61272	0.12457	0.456409	-4.33551	Intron (NR_151613/102634194, intron 2 of 3)	Gm29461	ENSMUSG00000100711.2	NA	NA
chr12:91389864-91390489	0.557875	3.81344	1.61271	0.124573	0.456409	-5.23217	Intron (NM_001113404/22095, intron 1 of 8)	Tshr	ENSMUSG00000020963.16	TSHR	ENSG00000165409
chr12:112595406-112596124	-0.366304	3.85428	-1.61268	0.124577	0.456409	-5.42387	Intron (NM_007421/11565, intron 2 of 12)	Adssl1	ENSMUSG00000011148.15	ADSS1	ENSG00000185100
chr11:101536286-101537021	0.347517	4.16691	1.61265	0.124584	0.456409	-5.52071	Promoter (<=1kb)	Rnu2-10	ENSMUSG00000118837.1	NA	NA
chr19:14102376-14102649	1.14456	0.812543	1.6126	0.124597	0.456409	-4.47332	Distal Intergenic	Or9i1b	ENSMUSG00000062314.4	OR9I1	ENSG00000172377
chr2:55035722-55035878	1.79469	-0.44222	1.61259	0.124599	0.456409	-4.32431	Distal Intergenic	Kcnj3	ENSMUSG00000026824.12	KCNJ3	ENSG00000162989
chr8:77994893-77995030	-1.13383	1.34783	-1.61256	0.124604	0.456409	-4.62458	Intron (NM_001363419/78514, intron 20 of 22)	Arhgap10	ENSMUSG00000037148.9	ARHGAP10	ENSG00000071205
chr7:98458598-98459272	-0.235742	3.71616	-1.61256	0.124605	0.456409	-5.44814	Distal Intergenic	Wnt11	ENSMUSG00000015957.13	WNT11	ENSG00000085741
chr9:67809076-67809499	-0.488861	1.7135	-1.61249	0.12462	0.456409	-5.08437	Intron (NM_177184/320528, intron 25 of 84)	Vps13c	ENSMUSG00000035284.11	VPS13C	ENSG00000129003
chr6:145139008-145139629	0.382417	4.87366	1.61246	0.124625	0.456409	-5.1985	Intron (NM_177222/320662, intron 7 of 15)	NA	NA	NA	NA
chr16:76825864-76826047	-0.944517	0.566783	-1.61238	0.124643	0.456409	-4.45376	Intron (NM_013918/30940, intron 1 of 23)	Usp25	ENSMUSG00000022867.12	USP25	ENSG00000155313
chr3:118100752-118100929	1.68905	0.294116	1.61237	0.124645	0.456409	-4.36115	Distal Intergenic	Mir137	ENSMUSG00000065569.4	NA	NA
chr9:66518955-66519260	0.874763	1.73996	1.61236	0.124649	0.456409	-4.66499	Distal Intergenic	Usp3	ENSMUSG00000032376.13	USP3	ENSG00000140455
chr1:134342782-134343681	-0.171842	6.02287	-1.61235	0.12465	0.456409	-5.99082	Promoter (<=1kb)	Adipor1	ENSMUSG00000026457.15	ADIPOR1	ENSG00000159346
chr2:174231398-174231637	1.87018	1.4848	1.61233	0.124655	0.456409	-4.34549	Distal Intergenic	Nelfcd	ENSMUSG00000016253.13	NELFCD	ENSG00000101158
chr4:57879976-57880258	0.893149	2.45215	1.61218	0.124688	0.45649	-4.71121	Intron (NM_001384157/677884, intron 8 of 10)	Pakap	ENSMUSG00000090053.10	PALM2AKAP2	ENSG00000157654
chr9:38831907-38832076	-1.76184	-0.976825	-1.61216	0.124693	0.45649	-4.32853	Distal Intergenic	Or8d23	ENSMUSG00000063221.7	OR8D1	ENSG00000196341
chr7:34623061-34623212	-0.899412	1.5017	-1.61196	0.124735	0.456603	-4.52109	Intron (NM_008820/18624, intron 2 of 14)	Pepd	ENSMUSG00000063931.15	PEPD	ENSG00000124299
chr10:74895210-74895575	-0.389365	3.60709	-1.61195	0.124738	0.456603	-5.18302	Promoter (1-2kb)	Bcr	ENSMUSG00000009681.11	BCR	ENSG00000186716
chr5:72758440-72758618	0.642008	1.8929	1.61168	0.124796	0.456788	-4.73147	Distal Intergenic	Slc10a4-ps	ENSMUSG00000060204.7	NA	NA
chr3:58578705-58578926	-0.615638	2.01468	-1.61162	0.12481	0.45681	-4.78477	Distal Intergenic	NA	NA	NA	NA
chr7:65758666-65760661	-0.24865	5.57149	-1.61148	0.124841	0.456872	-5.76226	Promoter (<=1kb)	Chsy1	ENSMUSG00000032640.11	CHSY1	ENSG00000131873
chr4:57027937-57028100	1.15989	0.928462	1.61147	0.124842	0.456872	-4.41209	Intron (NM_001355492/54357, intron 18 of 24)	Frrs1l	ENSMUSG00000045589.8	FRRS1L	ENSG00000260230
chr8:72914443-72915492	-0.126379	7.41696	-1.61126	0.124888	0.457013	-6.4804	Promoter (<=1kb)	Rab8a	ENSMUSG00000003037.17	RAB8A	ENSG00000167461
chr3:90519852-90520721	-0.199839	4.62647	-1.61109	0.124926	0.457112	-5.6516	Promoter (<=1kb)	S100a6	ENSMUSG00000001025.9	S100A6	ENSG00000197956
chr7:89306103-89306254	2.03042	-0.091173	1.61107	0.12493	0.457112	-4.39281	Intron (NM_181407/109264, intron 1 of 13)	Me3	ENSMUSG00000030621.18	ME3	ENSG00000151376
chr5:125518260-125519131	0.288921	4.6095	1.61095	0.124958	0.457135	-5.54164	Promoter (<=1kb)	Bri3bp	ENSMUSG00000037905.14	BRI3BP	ENSG00000184992
chr7:105607952-105608181	1.61749	-0.369578	1.61088	0.124971	0.457135	-4.32514	Distal Intergenic	Gvin1	ENSMUSG00000045868.13	NA	NA
chr11:29394223-29394395	0.993483	1.11615	1.61088	0.124972	0.457135	-4.52301	Intron (NM_001363368/108686, intron 7 of 30)	Ccdc88a	ENSMUSG00000032740.18	CCDC88A	ENSG00000115355
chr10:85188130-85189031	0.320234	4.27382	1.61086	0.124977	0.457135	-5.44113	Distal Intergenic	Btbd11	ENSMUSG00000020042.16	NA	NA
chr10:120044589-120045946	-0.27553	5.07478	-1.61081	0.124986	0.457135	-5.59622	Promoter (<=1kb)	Tmbim4	ENSMUSG00000020225.11	TMBIM4	ENSG00000155957
chr12:46003888-46004045	0.915271	1.05476	1.6108	0.12499	0.457135	-4.59173	Distal Intergenic	Nova1	ENSMUSG00000021047.8	NOVA1	ENSG00000139910
chr12:114768109-114768455	1.10627	2.07506	1.61078	0.124993	0.457135	-4.64871	Distal Intergenic	Mir7094-2	ENSMUSG00000118845.1	NA	NA
chr15:99612907-99613047	-0.785697	0.817042	-1.61075	0.125	0.457135	-4.64133	Promoter (2-3kb)	Gpd1	ENSMUSG00000023019.13	GPD1	ENSG00000167588
chr1:144189179-144189467	0.515713	1.95294	1.61073	0.125004	0.457135	-5.05724	Distal Intergenic	Rgs1	ENSMUSG00000026358.14	RGS1	ENSG00000090104
chr1:145621692-145621858	1.29788	0.0414793	1.61068	0.125015	0.45715	-4.49477	Distal Intergenic	NA	NA	NA	NA
chr12:85326569-85327520	0.196888	5.43909	1.61055	0.125045	0.457229	-5.80797	Promoter (<=1kb)	Acyp1	ENSMUSG00000008822.16	ACYP1	ENSG00000119640
chr14:51504032-51504190	1.44578	-0.465184	1.61044	0.125068	0.457287	-4.39753	Distal Intergenic	Rnase2a	ENSMUSG00000047222.8	RNASE2	ENSG00000169385
chr17:29719842-29720265	-0.466717	2.28024	-1.61037	0.125083	0.457305	-5.20869	Distal Intergenic	Pim1	ENSMUSG00000024014.9	PIM1	ENSG00000137193
chr1:162984605-162984954	1.40586	-0.0139022	1.61035	0.125088	0.457305	-4.42956	Distal Intergenic	Mroh9	ENSMUSG00000071890.5	MROH9	ENSG00000117501
chr4:102136099-102136718	-0.446234	2.42047	-1.61025	0.125109	0.457334	-5.14206	Intron (NM_001177983/18578, intron 1 of 5)	Pde4b	ENSMUSG00000028525.17	PDE4B	ENSG00000184588
chr6:128204672-128204933	0.903575	1.48755	1.61025	0.125111	0.457334	-4.65325	3' UTR	9330102E08Rik	ENSMUSG00000107879.3	NA	NA
chr1:182591189-182592232	0.507417	3.66361	1.61011	0.125142	0.457419	-5.16548	Promoter (<=1kb)	Susd4	ENSMUSG00000038576.16	SUSD4	ENSG00000143502
chr4:144015394-144015563	1.71471	-0.985854	1.61007	0.12515	0.457423	-4.32381	Distal Intergenic	Pramel5	ENSMUSG00000036749.17	PRAMEF1	ENSG00000116721
chrX:99537411-99538348	0.237395	5.01986	1.61001	0.125161	0.457436	-5.53591	Promoter (<=1kb)	Igbp1	ENSMUSG00000031221.8	IGBP1	ENSG00000089289
chr5:137061177-137062020	0.348677	3.81134	1.60997	0.125171	0.457443	-5.47892	Promoter (2-3kb)	Vgf	ENSMUSG00000037428.15	VGF	ENSG00000128564
chr6:90368789-90368927	1.39586	0.92887	1.60989	0.125189	0.457481	-4.41747	Intron (NM_173002/80292, intron 7 of 9)	Zxdc	ENSMUSG00000034430.17	ZXDC	ENSG00000070476
chr7:103936942-103937785	-0.219344	6.40699	-1.60984	0.125199	0.45749	-6.11667	Promoter (<=1kb)	Trim5	ENSMUSG00000060441.16	TRIM5	ENSG00000132256
chr3:129329769-129330381	-0.194656	6.7036	-1.60978	0.125214	0.45749	-6.1262	Intron (NM_130450/170439, intron 2 of 4)	NA	NA	NA	NA
chr14:31218205-31218523	-0.39723	2.51703	-1.60978	0.125214	0.45749	-5.10815	Promoter (1-2kb)	Eaf1	ENSMUSG00000021890.7	EAF1	ENSG00000144597
chrX:73158976-73159471	-0.42339	3.17727	-1.60972	0.125226	0.457505	-5.06794	Distal Intergenic	Opn1mw	ENSMUSG00000031394.12	OPN1MW	ENSG00000268221
chr18:22163960-22164385	0.936395	1.76493	1.60967	0.125237	0.457519	-4.7575	Intron (NM_027616/70950, intron 15 of 22)	Ccdc178	ENSMUSG00000024306.14	CCDC178	ENSG00000166960
chr19:21350799-21351293	0.584812	2.66462	1.60952	0.12527	0.457615	-4.91555	Distal Intergenic	Gda	ENSMUSG00000058624.14	GDA	ENSG00000119125
chr15:85917983-85919078	0.207566	5.37597	1.60945	0.125285	0.457641	-5.65834	Promoter (<=1kb)	Celsr1	ENSMUSG00000016028.12	CELSR1	ENSG00000075275
chr15:64045240-64045614	0.601003	1.99838	1.60935	0.125308	0.457675	-4.88882	Intron (NM_001276462/13196, intron 3 of 27)	Cyrib	ENSMUSG00000022378.15	CYRIB	ENSG00000153310
chr4:63508325-63508541	-0.868597	1.87255	-1.60932	0.125315	0.457675	-4.87516	Distal Intergenic	Tex53	ENSMUSG00000084782.3	NA	NA
chr17:83953778-83954780	-0.393137	3.85969	-1.6093	0.125317	0.457675	-5.40481	Distal Intergenic	Kcng3	ENSMUSG00000045053.3	KCNG3	ENSG00000171126
chr16:58490287-58491239	0.514927	3.00882	1.609	0.125383	0.457867	-4.96368	Promoter (<=1kb)	Cpox	ENSMUSG00000022742.7	CPOX	ENSG00000080819
chr11:113694405-113694651	0.624963	2.83297	1.60897	0.12539	0.457867	-4.95156	Intron (NM_172800/237979, intron 38 of 44)		ENSMUSG00000121049.1	NA	NA
chr10:20237565-20238120	-0.613338	2.70464	-1.60893	0.1254	0.457867	-5.01323	Downstream (<=300bp)	Mtfr2	ENSMUSG00000019992.9	MTFR2	ENSG00000146410
chr2:44316490-44317216	-0.538716	1.96231	-1.6089	0.125405	0.457867	-5.13568	Distal Intergenic	Arhgap15os	ENSMUSG00000085089.2	NA	NA
chr12:12373439-12374182	0.516058	3.33115	1.60889	0.125407	0.457867	-4.97743	Intron (NM_001146119/76820, intron 2 of 11)	Cyria	ENSMUSG00000020589.18	CYRIA	ENSG00000197872
chr17:44386802-44387193	-0.350158	3.70404	-1.60876	0.125436	0.457922	-5.41416	Promoter (2-3kb)	Enpp5	ENSMUSG00000023960.14	ENPP5	ENSG00000112796
chr6:134904070-134904435	0.442292	3.40397	1.60876	0.125438	0.457922	-5.21146	Promoter (1-2kb)	NA	NA	NA	NA
chr7:119441249-119441558	-0.673086	1.59728	-1.60869	0.125452	0.457947	-4.78502	Intron (NM_001370778/434234, intron 15 of 19)	Rexo5	ENSMUSG00000030924.17	REXO5	ENSG00000005189
chr2:127426411-127426791	-0.262756	4.47398	-1.60854	0.125485	0.458042	-5.50881	Promoter (<=1kb)	Zfp661	ENSMUSG00000034800.16	ZNF2	ENSG00000275111
chr10:82967843-82967980	1.2503	0.223404	1.60845	0.125504	0.458082	-4.50005	Intron (NM_021439/58250, intron 2 of 2)	Chst11	ENSMUSG00000034612.8	CHST11	ENSG00000171310
chr12:117642349-117642994	0.318275	3.97282	1.6083	0.125537	0.458176	-5.5832	Intron (NM_175930/217944, intron 11 of 27)	Rapgef5	ENSMUSG00000041992.10	RAPGEF5	ENSG00000136237
chrX:41512859-41513441	0.498176	2.49602	1.60825	0.125548	0.458183	-4.97827	Distal Intergenic	Sh2d1a	ENSMUSG00000005696.12	SH2D1A	ENSG00000183918
chr7:143966382-143966555	1.36098	0.172842	1.60821	0.125559	0.458183	-4.3842	Intron (NM_001113373/210274, intron 15 of 15)	NA	NA	NA	NA
chr16:38223799-38224375	-0.237124	5.52397	-1.60819	0.125562	0.458183	-5.73536	Intron (NM_134102/85031, intron 8 of 10)	Pla1a	ENSMUSG00000002847.8	PLA1A	ENSG00000144837
chr18:56844071-56844365	-0.35717	4.01191	-1.60809	0.125585	0.458239	-5.1824	Intron (NM_010721/16906, intron 1 of 10)	Lmnb1	ENSMUSG00000024590.9	LMNB1	ENSG00000113368
chr12:118890430-118890825	0.584694	2.20285	1.60802	0.1256	0.458266	-4.86465	Intron (NM_029961/77706, intron 13 of 27)	Abcb5	ENSMUSG00000072791.12	ABCB5	ENSG00000004846
chr4:134461497-134462481	0.270018	5.02644	1.60792	0.125622	0.458285	-5.61773	Distal Intergenic	Man1c1	ENSMUSG00000037306.14	MAN1C1	ENSG00000117643
chr13:46023402-46023591	-0.599744	3.02538	-1.60788	0.12563	0.458285	-5.04549	Intron (NM_001199304/20238, intron 2 of 6)	Atxn1	ENSMUSG00000046876.17	ATXN1	ENSG00000124788
chr10:122994981-122995130	1.9737	-0.329461	1.60788	0.125631	0.458285	-4.31065	Intron (NM_001301628/14479, intron 6 of 20)	Usp15	ENSMUSG00000020124.11	USP15	ENSG00000135655
chr17:73569943-73570584	-0.238529	5.44248	-1.60775	0.125658	0.458285	-5.76429	Distal Intergenic	E330032C10Rik	ENSMUSG00000117292.2	NA	NA
chr11:48122835-48123372	0.853576	1.6674	1.60774	0.125662	0.458285	-4.69411	Distal Intergenic	NA	NA	NA	NA
chr9:45937732-45937916	-1.70653	0.328146	-1.60772	0.125666	0.458285	-4.38444	Intron (NM_027498/70661, intron 1 of 24)	Sik3	ENSMUSG00000034135.16	SIK3	ENSG00000160584
chr15:84569582-84569996	-0.310258	2.57454	-1.6077	0.12567	0.458285	-5.4308	Intron (NM_001346662/109270, intron 2 of 8)	Prr5	ENSMUSG00000036106.16	PRR5	ENSG00000186654
chr17:94107498-94107681	1.24641	-0.385808	1.6077	0.12567	0.458285	-4.44059	Distal Intergenic	Adcyap1	ENSMUSG00000024256.8	ADCYAP1	ENSG00000141433
chr3:122291871-122292077	-1.37243	-0.673822	-1.60769	0.125672	0.458285	-4.42289	Intron (NM_013867/29815, intron 3 of 11)	Bcar3	ENSMUSG00000028121.9	BCAR3	ENSG00000137936
chr17:7083588-7084052	-0.492988	3.94624	-1.60758	0.125696	0.458344	-5.22259	Intron (NR_165811/102640250, intron 1 of 3)		ENSMUSG00000120277.1	NA	NA
chr9:86909693-86910025	0.444082	3.25826	1.60751	0.125711	0.458365	-5.18475	Intron (NM_001359962/266690, intron 2 of 14)	Cyb5r4	ENSMUSG00000032872.17	CYB5R4	ENSG00000065615
chr2:28806245-28806443	0.676745	1.80875	1.60747	0.125721	0.458365	-4.8064	Promoter (<=1kb)	Barhl1	ENSMUSG00000026805.15	BARHL1	ENSG00000125492
chr1:140958251-140958393	1.20058	0.0846971	1.60745	0.125724	0.458365	-4.41142	Distal Intergenic	4930590L20Rik	ENSMUSG00000102368.2	NA	NA
chr2:167539784-167540244	-0.300838	4.42898	-1.60738	0.12574	0.458395	-5.54547	Distal Intergenic	NA	NA	NA	NA
chr6:17060204-17060531	-0.53356	2.25792	-1.60727	0.125764	0.458455	-4.84493	Intron (NR_167659/100504308, intron 1 of 1)	Tes	ENSMUSG00000029552.20	TES	ENSG00000135269
chr6:141489872-141490056	-1.75801	-0.534045	-1.60721	0.125778	0.458467	-4.36848	Intron (NM_001177772/58807, intron 6 of 14)	Slco1c1	ENSMUSG00000030235.18	SLCO1C1	ENSG00000139155
chr12:114369994-114370256	0.774999	1.36759	1.6071	0.125802	0.458467	-4.70495	Distal Intergenic	Mir7094-1	ENSMUSG00000119742.1	NA	NA
chr18:68598658-68599051	1.03301	1.81926	1.60708	0.125806	0.458467	-4.54715	Distal Intergenic	Mc2r	ENSMUSG00000045569.8	MC2R	ENSG00000185231
chr14:20809092-20809313	-1.73636	-1.02378	-1.60708	0.125807	0.458467	-4.33979	Intron (NM_001039138/12325, intron 12 of 19)	Ndst2	ENSMUSG00000039308.7	NDST2	ENSG00000166507
chr9:88209418-88210039	0.466718	4.40343	1.60703	0.125817	0.458467	-5.23312	Promoter (<=1kb)	Nt5e	ENSMUSG00000032420.9	NT5E	ENSG00000135318
chr6:145252429-145252748	-0.394269	4.57204	-1.60702	0.125819	0.458467	-5.34616	Distal Intergenic	Gm15706	ENSMUSG00000086013.2	NA	NA
chr13:117447986-117448591	0.472416	3.17851	1.60696	0.125832	0.458467	-5.09977	Distal Intergenic	Emb	ENSMUSG00000021728.9	EMB	ENSG00000170571
chr12:115851647-115851886	1.20935	1.76697	1.60696	0.125833	0.458467	-4.55863	Distal Intergenic	Zfp386	ENSMUSG00000042063.12	NA	NA
chr2:83850306-83850621	0.684194	2.72027	1.60695	0.125836	0.458467	-4.81568	Distal Intergenic	Zswim2	ENSMUSG00000034552.9	ZSWIM2	ENSG00000163012
chr3:95762793-95763471	0.350812	3.50098	1.6069	0.125846	0.458478	-5.2936	Promoter (<=1kb)	Prpf3	ENSMUSG00000015748.14	PRPF3	ENSG00000117360
chr1:87794416-87794677	0.806534	1.87563	1.60677	0.125875	0.458519	-4.90133	Intron (NM_177646/227333, intron 1 of 29)	Gm19582	ENSMUSG00000101942.2	NA	NA
chr2:68181056-68181593	-0.440445	3.42124	-1.60675	0.125878	0.458519	-5.09872	Intron (NM_016866/53416, intron 10 of 17)	Stk39	ENSMUSG00000027030.16	STK39	ENSG00000198648
chr10:94684262-94684667	-0.37791	3.75484	-1.60672	0.125887	0.458519	-5.34551	Intron (NM_018797/54712, intron 11 of 30)	Plxnc1	ENSMUSG00000074785.6	PLXNC1	ENSG00000136040
chr7:35002232-35002682	-1.10452	0.67075	-1.6067	0.12589	0.458519	-4.67275	Exon (NM_026181/67471, exon 7 of 20)	Gpatch1	ENSMUSG00000063808.15	GPATCH1	ENSG00000076650
chr1:37911002-37912000	0.254906	4.67622	1.60664	0.125903	0.458519	-5.57904	Promoter (<=1kb)	Lipt1	ENSMUSG00000037216.6	LIPT1	ENSG00000144182
chr1:123313356-123313548	2.40782	-0.355457	1.60661	0.125909	0.458519	-4.31817	Intron (NM_199021/269109, intron 13 of 25)	Dpp10	ENSMUSG00000036815.18	DPP10	ENSG00000175497
chr11:39040593-39040758	-1.59337	-0.473693	-1.60661	0.12591	0.458519	-4.38249	Distal Intergenic	NA	NA	NA	NA
chr17:57218641-57219055	0.460743	3.41762	1.60656	0.125921	0.458533	-5.151	Intron (NM_022328/64144, intron 3 of 11)	Mllt1	ENSMUSG00000024212.10	MLLT1	ENSG00000130382
chr16:49667954-49668255	0.535991	1.91783	1.60651	0.125931	0.458541	-4.82322	Distal Intergenic	Cd47	ENSMUSG00000055447.20	CD47	ENSG00000196776
chr14:105720578-105721100	0.421424	3.24323	1.60641	0.125955	0.458563	-5.13352	Distal Intergenic	4930449E01Rik	ENSMUSG00000022116.8	NA	NA
chr18:36006450-36006762	0.792717	1.74017	1.60634	0.12597	0.458563	-4.6137	Distal Intergenic	Cxxc5	ENSMUSG00000046668.10	CXXC5	ENSG00000171604
chr10:8005853-8006073	0.483108	1.94178	1.60631	0.125976	0.458563	-4.96588	Distal Intergenic	Tab2	ENSMUSG00000015755.17	TAB2	ENSG00000055208
chr2:38229427-38229735	1.31244	1.16581	1.60627	0.125985	0.458563	-4.46646	Promoter (<=1kb)	Lhx2	ENSMUSG00000000247.12	LHX2	ENSG00000106689
chr7:122622975-122623118	-0.705202	1.74757	-1.60626	0.125986	0.458563	-4.74214	Distal Intergenic	Rbbp6	ENSMUSG00000030779.17	RBBP6	ENSG00000122257
chr2:43046919-43047081	2.02264	-0.54829	1.60626	0.125988	0.458563	-4.33408	Distal Intergenic	NA	NA	NA	NA
chr6:115578680-115579610	-0.226973	5.53042	-1.60624	0.125991	0.458563	-5.80045	Promoter (<=1kb)	Mkrn2	ENSMUSG00000000439.10	MKRN2	ENSG00000075975
chr9:83901627-83901897	-1.22186	1.22039	-1.60621	0.125998	0.458563	-4.47699	Intron (NM_001305935/12040, intron 8 of 10)	Bckdhb	ENSMUSG00000032263.15	BCKDHB	ENSG00000083123
chr4:131764440-131764687	1.16244	1.71522	1.60608	0.126026	0.458639	-4.47207	Intron (NM_001128607/269587, intron 1 of 17)	Epb41	ENSMUSG00000028906.18	EPB41	ENSG00000159023
chr1:40091203-40091840	0.332818	3.37745	1.60602	0.12604	0.458663	-5.50973	Distal Intergenic	Il1r2	ENSMUSG00000026073.14	IL1R2	ENSG00000115590
chr1:76244129-76244752	1.33792	1.67039	1.60588	0.12607	0.458746	-4.59811	Distal Intergenic	Gm17751	ENSMUSG00000100553.7	NA	NA
chr6:103272902-103273536	0.543458	3.06345	1.6058	0.126088	0.458781	-5.01134	Distal Intergenic	Chl1	ENSMUSG00000030077.12	CHL1	ENSG00000134121
chr5:140603501-140603912	-0.260163	5.29553	-1.60576	0.126097	0.458788	-5.77935	Distal Intergenic	Lfng	ENSMUSG00000029570.6	LFNG	ENSG00000106003
chr5:96521908-96522553	0.845891	3.39657	1.60566	0.126118	0.458838	-4.89433	Promoter (<=1kb)	Fras1	ENSMUSG00000034687.9	FRAS1	ENSG00000138759
chr10:75241676-75242113	0.786945	2.76265	1.6056	0.126132	0.458859	-4.61354	Promoter (<=1kb)	Upb1	ENSMUSG00000033427.15	UPB1	ENSG00000100024
chr9:14173654-14174435	-0.322997	4.45601	-1.60556	0.126141	0.458864	-5.27234	Distal Intergenic	Sesn3	ENSMUSG00000032009.9	SESN3	ENSG00000149212
chr15:44696113-44696604	0.676652	2.82087	1.6055	0.126155	0.458889	-4.90458	Distal Intergenic	Sybu	ENSMUSG00000022340.16	SYBU	ENSG00000147642
chr4:145087440-145088118	0.603157	4.71265	1.60538	0.12618	0.458954	-5.21619	Distal Intergenic	Tnfrsf8	ENSMUSG00000028602.13	TNFRSF8	ENSG00000120949
chr5:90513445-90514888	-0.185407	6.19857	-1.60534	0.126191	0.458957	-6.01479	Promoter (<=1kb)	Ankrd17	ENSMUSG00000055204.16	ANKRD17	ENSG00000132466
chr7:79309679-79310392	-0.178847	6.39497	-1.60531	0.126196	0.458957	-6.04656	Promoter (<=1kb)	Ticrr	ENSMUSG00000046591.11	TICRR	ENSG00000140534
chr9:5298042-5299080	-0.295386	4.71128	-1.60518	0.126225	0.459035	-5.57661	Promoter (<=1kb)	Casp1	ENSMUSG00000025888.7	CASP1	ENSG00000137752
chr6:88818563-88819785	0.158115	6.62015	1.60509	0.126246	0.459078	-6.1493	Promoter (<=1kb)	Abtb1	ENSMUSG00000030083.12	ABTB1	ENSG00000114626
chrX:97150605-97150791	-0.909229	0.809278	-1.60506	0.126252	0.459078	-4.51455	Distal Intergenic	Ar	ENSMUSG00000046532.9	AR	ENSG00000169083
chr2:163859067-163859314	-0.787303	0.205724	-1.60492	0.126282	0.459156	-4.74095	3' UTR	Pabpc1l	ENSMUSG00000054582.5	PABPC1L	ENSG00000101104
chr2:86229634-86229826	1.58173	-0.0931503	1.60489	0.126289	0.459156	-4.37277	Distal Intergenic	Or8k24	ENSMUSG00000075186.5	OR8K3	ENSG00000280314
chr1:173363491-173363818	0.36883	3.38029	1.60484	0.1263	0.459156	-5.25304	Promoter (<=1kb)	Ifi214	ENSMUSG00000070501.15	IFI16	ENSG00000163565
chr10:63218291-63218889	0.251628	5.19583	1.60482	0.126304	0.459156	-5.64341	Promoter (<=1kb)	Dnajc12	ENSMUSG00000036764.13	DNAJC12	ENSG00000108176
chr16:20744554-20744692	1.56901	-0.437436	1.60468	0.126336	0.459245	-4.34462	Promoter (2-3kb)	NA	NA	NA	NA
chr4:135833970-135834565	0.630239	3.76664	1.60462	0.12635	0.459267	-4.81708	Distal Intergenic	NA	NA	NA	NA
chr7:27001639-27001980	-0.880621	1.54402	-1.60444	0.126389	0.459383	-4.63495	Distal Intergenic	Ltbp4	ENSMUSG00000040488.19	LTBP4	ENSG00000090006
chr18:39130096-39130368	-0.587066	3.2394	-1.60439	0.1264	0.459394	-4.8919	Intron (NM_001361073/71302, intron 1 of 21)	Arhgap26	ENSMUSG00000036452.19	ARHGAP26	ENSG00000145819
chr6:99103692-99103989	-1.11361	1.10467	-1.60435	0.126409	0.459402	-4.49374	Intron (NM_001197321/108655, intron 3 of 17)	NA	NA	NA	NA
chr2:92315006-92315445	-0.611339	3.29745	-1.60431	0.126417	0.459402	-4.97441	Distal Intergenic	Slc35c1	ENSMUSG00000049922.9	SLC35C1	ENSG00000181830
chr2:86084667-86084826	1.89641	-0.993073	1.60409	0.126465	0.459551	-4.33654	Promoter (1-2kb)	Or8k18	ENSMUSG00000075194.4	OR8K5	ENSG00000181752
chr4:95512901-95513193	1.16212	1.55393	1.60404	0.126478	0.459558	-4.47303	Intron (NM_001113412/75578, intron 5 of 15)	Fggy	ENSMUSG00000028573.19	FGGY	ENSG00000172456
chr15:61542243-61542704	0.974509	1.42619	1.60401	0.126484	0.459558	-4.58615	Distal Intergenic	D030024E09Rik	ENSMUSG00000116031.2	NA	NA
chr1:19862942-19863086	-1.81212	-0.275463	-1.60398	0.12649	0.459558	-4.3543	Distal Intergenic	4930486I03Rik	ENSMUSG00000089914.3	NA	NA
chr9:102398759-102398895	-0.829089	0.518759	-1.60393	0.126501	0.45957	-4.63044	Intron (NM_024291/16716, intron 4 of 10)	Ky	ENSMUSG00000035606.9	KY	ENSG00000174611
chr3:97855897-97856348	1.10224	2.08705	1.60384	0.126521	0.459617	-4.51273	Intron (NM_001033779/433632, intron 1 of 1)	Gm5544	ENSMUSG00000074388.5	NA	NA
chr18:77925260-77925412	1.60539	0.464945	1.60366	0.126562	0.459736	-4.43309	Intron (NM_013831/19201, intron 2 of 14)	F830208F22Rik	ENSMUSG00000073529.10	NA	NA
chr2:173660406-173660580	1.81994	-1.10272	1.60356	0.126584	0.459764	-4.33785	Distal Intergenic	Vapb	ENSMUSG00000054455.6	VAPB	ENSG00000124164
chr1:40581916-40582335	0.951953	1.18237	1.60355	0.126585	0.459764	-4.60465	Exon (NM_010553/16174, exon 11 of 13)	Il18rap	ENSMUSG00000026068.12	IL18RAP	ENSG00000115607
chr3:51162213-51162578	-0.893331	1.10967	-1.60352	0.126592	0.459764	-4.69869	3' UTR	4930577N17Rik	ENSMUSG00000087440.3	NA	NA
chr6:98574644-98574922	-0.611178	2.12229	-1.60349	0.1266	0.459764	-4.83552	Distal Intergenic	Mdfic2	ENSMUSG00000090667.3	MDFIC2	ENSG00000242120
chr2:64619266-64619420	2.27696	-0.788611	1.60345	0.126608	0.459768	-4.34575	Distal Intergenic	Grb14	ENSMUSG00000026888.15	GRB14	ENSG00000115290
chr6:149002651-149003340	0.588402	2.94257	1.60341	0.126617	0.459771	-4.90635	Promoter (<=1kb)	Dennd5b	ENSMUSG00000030313.16	DENND5B	ENSG00000170456
chr1:190187899-190188207	0.966488	1.61915	1.60325	0.126652	0.459862	-4.728	Distal Intergenic	Gm29678	ENSMUSG00000103644.2	NA	NA
chr5:75822525-75823610	-0.271178	4.77832	-1.60317	0.126669	0.459862	-5.57836	Distal Intergenic	Kit	ENSMUSG00000005672.13	KIT	ENSG00000157404
chr7:98419927-98420092	-1.29054	0.60061	-1.60313	0.126678	0.459862	-4.40485	Distal Intergenic	Wnt11	ENSMUSG00000015957.13	WNT11	ENSG00000085741
chr3:82987874-82988371	0.626053	3.15117	1.60311	0.126682	0.459862	-5.03164	Distal Intergenic	Plrg1	ENSMUSG00000027998.12	PLRG1	ENSG00000171566
chr8:12923284-12923741	0.579365	2.28845	1.60309	0.126686	0.459862	-4.94691	Promoter (<=1kb)	Mcf2l	ENSMUSG00000031442.22	MCF2L	ENSG00000126217
chr5:135573915-135574647	-0.170681	6.71645	-1.60309	0.126688	0.459862	-6.31351	Promoter (<=1kb)	Hip1	ENSMUSG00000039959.14	HIP1	ENSG00000127946
chr16:56706487-56706704	1.51089	1.28269	1.60305	0.126695	0.459862	-4.44364	Promoter (<=1kb)	Tmem45a	ENSMUSG00000022754.7	TMEM45A	ENSG00000181458
chr17:64907102-64909430	-0.252961	6.74545	-1.60301	0.126704	0.459862	-6.15009	Promoter (<=1kb)	Man2a1	ENSMUSG00000024085.14	MAN2A1	ENSG00000112893
chr11:54735233-54735940	0.587841	2.87872	1.60299	0.12671	0.459862	-4.92105	Intron (NR_156460/75530, intron 4 of 7)	Lyrm7	ENSMUSG00000020268.15	LYRM7	ENSG00000186687
chr1:58484253-58485460	-0.241272	6.0142	-1.60285	0.12674	0.459945	-5.89298	Promoter (<=1kb)	Nif3l1	ENSMUSG00000026036.18	NIF3L1	ENSG00000196290
chr8:41692250-41693363	-0.185319	6.8502	-1.60276	0.12676	0.459972	-6.13115	Promoter (<=1kb)	Pcm1	ENSMUSG00000031592.11	PCM1	ENSG00000078674
chr5:77478227-77478390	-1.08867	0.396742	-1.60275	0.126763	0.459972	-4.41595	Intron (NM_153798/231329, intron 10 of 24)	Polr2b	ENSMUSG00000029250.6	POLR2B	ENSG00000047315
chr2:121858420-121859400	-0.215347	6.19108	-1.6027	0.126773	0.45998	-6.05776	Promoter (<=1kb)	Eif3j1	ENSMUSG00000027236.9	EIF3J	ENSG00000104131
chr13:14063962-14064388	0.356405	3.88487	1.60267	0.126781	0.459983	-5.26688	Distal Intergenic	B3galnt2	ENSMUSG00000039242.11	B3GALNT2	ENSG00000162885
chr17:56979831-56980965	0.179272	5.54439	1.60263	0.12679	0.459983	-5.85625	Promoter (<=1kb)	Ranbp3	ENSMUSG00000002372.10	RANBP3	ENSG00000031823
chr10:94954810-94955402	1.09733	1.66667	1.60257	0.126803	0.459983	-4.62897	Distal Intergenic	Gm29684	ENSMUSG00000112481.3	NA	NA
chr8:67313725-67314468	0.458021	4.22882	1.60254	0.12681	0.459983	-5.22445	Promoter (<=1kb)	Naf1	ENSMUSG00000014907.11	NAF1	ENSG00000145414
chr7:30073015-30073400	-0.326936	4.69585	-1.6025	0.126818	0.459983	-5.5176	Distal Intergenic	Lrfn3	ENSMUSG00000036957.9	LRFN3	ENSG00000126243
chr4:119287525-119288441	-0.457385	3.2956	-1.60244	0.126831	0.459983	-5.16712	Intron (NM_001014900/332934, intron 1 of 7)	Zmynd12	ENSMUSG00000070806.6	ZMYND12	ENSG00000066185
chr2:31947461-31947716	0.697973	2.84065	1.60233	0.126856	0.459983	-4.896	Intron (NR_151495/241303, intron 1 of 2)	Fam78a	ENSMUSG00000050592.9	FAM78A	ENSG00000126882
chr8:89016678-89017237	-0.468217	4.21024	-1.60232	0.126857	0.459983	-5.43132	Promoter (<=1kb)	Adcy7	ENSMUSG00000031659.14	ADCY7	ENSG00000121281
chr13:59704503-59705596	0.310349	4.7981	1.60228	0.126866	0.459983	-5.62686	Promoter (<=1kb)	Agtpbp1	ENSMUSG00000021557.16	AGTPBP1	ENSG00000135049
chr18:69433501-69433840	1.56366	0.824166	1.60228	0.126867	0.459983	-4.42039	Distal Intergenic	Tcf4	ENSMUSG00000053477.19	TCF4	ENSG00000196628
chr9:32410849-32411616	-0.38978	4.64415	-1.60223	0.126879	0.459983	-5.58413	Intron (NM_008026/14247, intron 1 of 8)	Fli1	ENSMUSG00000016087.14	FLI1	ENSG00000151702
chr4:102864078-102864568	-0.765151	3.47814	-1.60221	0.126882	0.459983	-4.84238	Exon (NR_028391/100473, exon 4 of 4)	BB031773	ENSMUSG00000085041.3	NA	NA
chr3:146057923-146058408	-0.424306	3.4351	-1.60217	0.12689	0.459983	-5.21218	Distal Intergenic	Gm10636	ENSMUSG00000105602.2	NA	NA
chr4:50263028-50263213	2.25276	-0.406254	1.60216	0.126894	0.459983	-4.32022	Distal Intergenic	Grin3a	ENSMUSG00000039579.16	GRIN3A	ENSG00000198785
chr6:84893256-84893688	0.660869	1.85504	1.60214	0.126898	0.459983	-4.89121	Intron (NM_177077/75914, intron 6 of 21)	Exoc6b	ENSMUSG00000033769.17	EXOC6B	ENSG00000144036
chr1:189705006-189705605	0.384677	4.05804	1.60213	0.1269	0.459983	-5.35986	Distal Intergenic	Smyd2	ENSMUSG00000026603.14	SMYD2	ENSG00000143499
chr6:124679839-124680071	0.473551	2.52878	1.60206	0.126916	0.459983	-4.87314	Exon (NM_145130/14792, exon 10 of 13)	Emg1	ENSMUSG00000004268.12	EMG1	ENSG00000126749
chr7:68968400-68968568	1.89706	-0.678066	1.60204	0.126919	0.459983	-4.33925	Distal Intergenic	4930402F11Rik	ENSMUSG00000108885.2	NA	NA
chr9:110526485-110526631	-1.05983	0.245827	-1.60203	0.126923	0.459983	-4.6097	Intron (NM_028312/72654, intron 2 of 6)	Ccdc12	ENSMUSG00000019659.9	CCDC12	ENSG00000160799
chr16:15705768-15706012	0.751592	1.63871	1.60199	0.12693	0.459983	-4.63679	Promoter (<=1kb)	Cebpd	ENSMUSG00000071637.6	CEBPD	ENSG00000221869
chr7:27060646-27061319	0.22763	4.71725	1.60198	0.126932	0.459983	-5.57623	Exon (NM_001199235/80297, exon 15 of 18)	Shkbp1	ENSMUSG00000089832.9	SHKBP1	ENSG00000160410
chr17:71617441-71618037	0.582898	2.56906	1.60194	0.126941	0.459987	-4.90936	Promoter (<=1kb)	Emilin2	ENSMUSG00000024053.12	EMILIN2	ENSG00000132205
chr5:129970082-129971286	0.146662	7.1144	1.60191	0.126949	0.459987	-6.35676	Promoter (<=1kb)	Vkorc1l1	ENSMUSG00000066735.9	VKORC1L1	ENSG00000196715
chr12:102217208-102217965	0.884469	3.06601	1.60144	0.127054	0.46029	-4.83509	Intron (NM_001362345/238384, intron 12 of 16)	Rin3	ENSMUSG00000044456.17	RIN3	ENSG00000100599
chr5:74695985-74696674	-0.245389	5.54718	-1.60141	0.127061	0.46029	-5.73243	Promoter (<=1kb)	Fip1l1	ENSMUSG00000029227.16	FIP1L1	ENSG00000145216
chr5:52283046-52283513	-0.590226	3.47726	-1.6014	0.127062	0.46029	-4.89756	Distal Intergenic	Mir6417	ENSMUSG00000098726.3	NA	NA
chr15:97681944-97682798	0.303792	4.1359	1.60138	0.127066	0.46029	-5.51246	Promoter (<=1kb)	Slc48a1	ENSMUSG00000081534.4	SLC48A1	ENSG00000211584
chr2:93305450-93305753	0.442044	2.40387	1.60136	0.12707	0.46029	-5.05732	Distal Intergenic	Cd82	ENSMUSG00000027215.14	CD82	ENSG00000085117
chr9:107749531-107750363	-0.228771	5.34255	-1.60128	0.127088	0.460329	-5.85445	Promoter (<=1kb)	Rbm6	ENSMUSG00000032582.15	RBM6	ENSG00000004534
chr14:65499613-65500246	0.492145	2.71178	1.60105	0.127139	0.460416	-4.99727	Promoter (<=1kb)	Fzd3	ENSMUSG00000007989.8	FZD3	ENSG00000104290
chr13:96813720-96813867	0.670921	1.89775	1.60105	0.127139	0.460416	-4.84162	Distal Intergenic	Hmgcr	ENSMUSG00000021670.15	HMGCR	ENSG00000113161
chr10:96457364-96457763	-0.38475	4.76565	-1.60105	0.12714	0.460416	-5.41296	3' UTR	Btg1	ENSMUSG00000036478.9	BTG1	ENSG00000133639
chr18:35895881-35896028	2.27558	0.0804395	1.60104	0.127143	0.460416	-4.31856	Distal Intergenic	Ube2d2a	ENSMUSG00000091896.9	UBE2D2	ENSG00000131508
chr5:114581772-114582565	-0.219352	5.80653	-1.60089	0.127175	0.460438	-5.95563	Promoter (<=1kb)	Mmab	ENSMUSG00000029575.18	MMAB	ENSG00000139428
chr4:88720797-88721537	-0.239569	5.51395	-1.60088	0.127179	0.460438	-5.74794	Promoter (<=1kb)	Gm13285	ENSMUSG00000095101.3	NA	NA
chr10:24829860-24830266	0.802414	2.33525	1.60082	0.127191	0.460438	-4.69512	Distal Intergenic	Arg1	ENSMUSG00000019987.10	ARG1	ENSG00000118520
chr12:45819974-45820269	1.24531	1.09349	1.60082	0.127191	0.460438	-4.58545	Distal Intergenic	Stxbp6	ENSMUSG00000046314.17	STXBP6	ENSG00000168952
chr12:96851341-96851505	1.87489	-0.454669	1.60081	0.127192	0.460438	-4.38411	Distal Intergenic	NA	NA	NA	NA
chr5:6736429-6736568	1.79404	-0.737458	1.6008	0.127194	0.460438	-4.38034	Distal Intergenic	Tex47	ENSMUSG00000040514.7	TEX47	ENSG00000164645
chr8:78056476-78056680	-1.09242	0.198106	-1.60068	0.127223	0.460509	-4.5911	Intron (NM_001363419/78514, intron 18 of 22)	Arhgap10	ENSMUSG00000037148.9	ARHGAP10	ENSG00000071205
chr1:30979852-30980048	-0.834896	1.54977	-1.60065	0.127229	0.460509	-4.60411	3' UTR	Ptp4a1	ENSMUSG00000026064.17	PTP4A1	ENSG00000112245
chr17:21683646-21684418	0.510537	5.83765	1.60043	0.127277	0.460657	-5.38389	Exon (NM_001308323/22709, exon 5 of 5)	Zfp51	ENSMUSG00000023892.9	NA	NA
chr4:151935595-151936057	-0.539331	2.42267	-1.60015	0.127339	0.460832	-4.82018	Intron (NM_001081557/100072, intron 1 of 23)	Camta1	ENSMUSG00000014592.22	CAMTA1	ENSG00000171735
chr17:71511272-71512317	-0.301905	4.29753	-1.60014	0.127341	0.460832	-5.42362	Promoter (<=1kb)	Lpin2	ENSMUSG00000024052.18	LPIN2	ENSG00000101577
chr15:78498613-78499231	-0.33656	3.96753	-1.60006	0.12736	0.460852	-5.49334	Intron (NM_028195/72318, intron 8 of 12)	Cyth4	ENSMUSG00000018008.9	CYTH4	ENSG00000100055
chr9:114589529-114589769	0.546541	1.70683	1.60005	0.127362	0.460852	-4.83568	Intron (NM_001252479/102545, intron 2 of 3)	Cmtm7	ENSMUSG00000032436.18	CMTM7	ENSG00000153551
chr2:37612860-37613068	1.2183	-0.117598	1.59986	0.127405	0.460981	-4.38907	Distal Intergenic	Strbp	ENSMUSG00000026915.17	STRBP	ENSG00000165209
chr1:60569454-60570229	-0.356385	3.131	-1.5997	0.127441	0.461063	-5.18868	Intron (NM_001045513/77300, intron 2 of 13)	Raph1	ENSMUSG00000026014.16	RAPH1	ENSG00000173166
chr11:113092162-113092910	0.469111	3.92259	1.59969	0.127443	0.461063	-5.28117	Promoter (<=1kb)	2610035D17Rik	ENSMUSG00000087259.9	NA	NA
chr1:161534678-161534981	-0.520745	2.77452	-1.59945	0.127496	0.461229	-4.95697	Distal Intergenic	Fasl	ENSMUSG00000000817.11	FASLG	ENSG00000117560
chr3:109571123-109571275	2.02119	-0.919377	1.59925	0.12754	0.46136	-4.34055	Intron (NM_020505/57257, intron 24 of 26)	Vav3	ENSMUSG00000033721.17	VAV3	ENSG00000134215
chr11:106329588-106329939	-0.886398	1.09649	-1.59913	0.127567	0.461399	-4.76178	Intron (NM_023913/78943, intron 2 of 21)	Ern1	ENSMUSG00000020715.10	ERN1	ENSG00000178607
chr9:114269563-114270194	0.377854	5.03994	1.5991	0.127574	0.461399	-5.56395	Intron (NM_009752/12091, intron 9 of 15)	NA	NA	NA	NA
chr1:151641967-151642244	0.878842	2.39509	1.5991	0.127575	0.461399	-4.58046	Intron (NM_001039644/66967, intron 2 of 19)	Edem3	ENSMUSG00000043019.13	EDEM3	ENSG00000116406
chr10:117253236-117253536	-0.511043	2.97831	-1.59906	0.127583	0.461399	-5.20464	Distal Intergenic	NA	NA	NA	NA
chr8:47396364-47396825	0.464197	4.61657	1.59903	0.127589	0.461399	-5.46838	Distal Intergenic	Enpp6	ENSMUSG00000038173.16	ENPP6	ENSG00000164303
chr4:124649367-124649764	-0.460461	3.79673	-1.59898	0.127601	0.461416	-5.49662	Intron (NM_008385/16330, intron 7 of 23)	Gm12915	ENSMUSG00000086589.2	NA	NA
chr8:26143881-26144334	-0.41006	3.39628	-1.59889	0.12762	0.461459	-5.33579	Intron (NM_001308481/234135, intron 4 of 9)	Nsd3	ENSMUSG00000054823.18	NSD3	ENSG00000147548
chr8:71170981-71171162	0.681504	1.39803	1.59856	0.127695	0.4617	-4.84746	Promoter (<=1kb)	Gm3336	ENSMUSG00000095026.3	NA	NA
chr17:17856296-17856954	0.820016	2.76964	1.59852	0.127702	0.4617	-4.67237	Distal Intergenic	Lnpep	ENSMUSG00000023845.8	LNPEP	ENSG00000113441
chr16:22946189-22947062	-0.269306	5.68454	-1.5984	0.127729	0.461735	-5.89804	Promoter (<=1kb)	Rfc4	ENSMUSG00000022881.16	RFC4	ENSG00000163918
chr1:164780958-164781576	-0.415586	3.29932	-1.59836	0.127739	0.461735	-5.38168	Distal Intergenic	1700029M03Rik	ENSMUSG00000101189.2	NA	NA
chr15:76763130-76763685	-0.253843	4.04939	-1.59833	0.127745	0.461735	-5.52032	Promoter (<=1kb)	Zfp7	ENSMUSG00000033669.9	ZNF7	ENSG00000147789
chr4:15273245-15273698	-1.15076	2.29883	-1.59833	0.127746	0.461735	-4.54251	Intron (NM_181401/100201, intron 1 of 2)	Tmem64	ENSMUSG00000043252.9	TMEM64	ENSG00000180694
chr17:52371651-52372038	1.13508	1.85518	1.59829	0.127753	0.461735	-4.55221	Distal Intergenic	NA	NA	NA	NA
chr3:108590739-108591425	-0.685232	2.24665	-1.59828	0.127757	0.461735	-4.95794	Intron (NM_029522/76123, intron 12 of 14)	Clcc1	ENSMUSG00000027884.17	CLCC1	ENSG00000121940
chr1:66143943-66144120	1.11813	0.495237	1.59823	0.127768	0.461736	-4.39574	Distal Intergenic	Map2	ENSMUSG00000015222.19	MAP2	ENSG00000078018
chr13:98399078-98400100	-0.152077	6.03231	-1.59821	0.127773	0.461736	-6.00304	Promoter (<=1kb)	Utp15	ENSMUSG00000041747.4	UTP15	ENSG00000164338
chr6:115973551-115973822	-0.391855	2.90196	-1.59814	0.127788	0.461762	-5.18919	Promoter (1-2kb)	Plxnd1	ENSMUSG00000030123.16	PLXND1	ENSG00000004399
chr7:119697211-119697439	0.626085	1.71212	1.59809	0.127798	0.461773	-4.87133	Promoter (2-3kb)	Dnah3	ENSMUSG00000052273.5	DNAH3	ENSG00000158486
chr17:46807572-46807962	0.626483	3.55416	1.59787	0.127849	0.461911	-5.02906	Promoter (<=1kb)	Dnph1	ENSMUSG00000040658.8	DNPH1	ENSG00000112667
chr2:104593697-104593920	0.852918	0.811872	1.59785	0.127852	0.461911	-4.61523	Intron (NM_001123327/99003, intron 9 of 11)	Depdc7	ENSMUSG00000027173.8	DEPDC7	ENSG00000121690
chr12:36237187-36237410	-0.836267	0.70987	-1.59782	0.127859	0.461911	-4.55611	Intron (NM_146033/217473, intron 6 of 9)	Ankmy2	ENSMUSG00000036188.5	ANKMY2	ENSG00000106524
chr9:95631762-95632719	-0.195678	5.3142	-1.59768	0.127889	0.46198	-5.94903	Promoter (<=1kb)	Trpc1	ENSMUSG00000032839.14	TRPC1	ENSG00000144935
chr5:41999195-41999373	0.879385	2.76896	1.59764	0.127899	0.46198	-4.58419	Promoter (2-3kb)	Bod1l	ENSMUSG00000061755.11	BOD1L1	ENSG00000038219
chr6:79061198-79061350	-1.7132	-0.678553	-1.59763	0.127901	0.46198	-4.34723	Distal Intergenic	Gm20362	ENSMUSG00000108072.2	NA	NA
chr12:79399054-79399253	0.917936	0.180604	1.59739	0.127955	0.46213	-4.56295	Intron (NM_009014/19363, intron 7 of 10)	Rad51b	ENSMUSG00000059060.16	RAD51B	ENSG00000182185
chr1:40019938-40020312	1.72002	0.919759	1.59738	0.127958	0.46213	-4.42645	Intron (NM_001252200/26921, intron 6 of 31)	Map4k4	ENSMUSG00000026074.16	MAP4K4	ENSG00000071054
chr1:185064138-185064584	0.240998	4.77709	1.59731	0.127973	0.462156	-5.51132	Promoter (<=1kb)	Bpnt1	ENSMUSG00000026617.17	BPNT1	ENSG00000162813
chr14:51064358-51064542	1.29173	0.462364	1.59726	0.127983	0.462167	-4.39782	Exon (NM_009351/21745, exon 50 of 55)	Parp2	ENSMUSG00000036023.7	PARP2	ENSG00000129484
chr3:126364399-126364686	-0.76221	1.53336	-1.59717	0.128004	0.462175	-4.81398	Distal Intergenic	Camk2d	ENSMUSG00000053819.17	CAMK2D	ENSG00000145349
chr8:129214544-129215031	0.792261	2.05384	1.59714	0.128011	0.462175	-4.52561	Intron (NM_001358959/18186, intron 12 of 16)	Mir1903	ENSMUSG00000084523.3	NA	NA
chr13:73850796-73852063	0.477087	5.66733	1.59712	0.128014	0.462175	-5.51017	Promoter (1-2kb)	Slc6a19	ENSMUSG00000021565.17	SLC6A19	ENSG00000174358
chr18:79343883-79344328	0.836715	2.48553	1.59706	0.128029	0.462175	-4.94349	Distal Intergenic	Setbp1	ENSMUSG00000024548.12	SETBP1	ENSG00000152217
chr8:106586864-106587706	-0.197607	5.80448	-1.59704	0.128033	0.462175	-5.94847	Promoter (<=1kb)	Nutf2	ENSMUSG00000008450.9	NUTF2	ENSG00000102898
chr7:89951306-89952466	-0.287877	5.26453	-1.59703	0.128035	0.462175	-5.75708	Promoter (<=1kb)	Sytl2	ENSMUSG00000030616.17	SYTL2	ENSG00000137501
chr19:40576448-40578030	0.229964	5.70205	1.59702	0.128039	0.462175	-5.8331	Promoter (<=1kb)	Aldh18a1	ENSMUSG00000025007.14	ALDH18A1	ENSG00000059573
chr13:20655846-20656061	1.29498	1.05532	1.59694	0.128056	0.462212	-4.49863	Promoter (1-2kb)	Elmo1	ENSMUSG00000041112.18	ELMO1	ENSG00000155849
chr1:31494113-31494263	1.43888	0.0796451	1.59683	0.12808	0.46227	-4.41122	Distal Intergenic	NA	NA	NA	NA
chr10:110992081-110993373	-0.291725	5.66072	-1.59656	0.128141	0.462435	-5.7617	Distal Intergenic	Osbpl8	ENSMUSG00000020189.16	OSBPL8	ENSG00000091039
chr16:20083890-20084089	-1.22594	0.569238	-1.59652	0.12815	0.462435	-4.58376	Distal Intergenic	Map6d1	ENSMUSG00000041205.9	MAP6D1	ENSG00000180834
chrX:97520544-97520686	1.36945	0.127554	1.59651	0.128152	0.462435	-4.37536	Distal Intergenic	Ar	ENSMUSG00000046532.9	AR	ENSG00000169083
chr2:154214137-154214764	0.307586	4.00771	1.59649	0.128156	0.462435	-5.41301	Promoter (<=1kb)	Cdk5rap1	ENSMUSG00000027487.12	CDK5RAP1	ENSG00000101391
chr2:48705000-48705164	-0.738643	2.05833	-1.59644	0.128168	0.462444	-4.65274	Promoter (<=1kb)	Acvr2a	ENSMUSG00000052155.6	ACVR2A	ENSG00000121989
chr19:59249411-59250004	-0.730531	2.07263	-1.59641	0.128174	0.462444	-4.66163	Promoter (<=1kb)	Slc18a2	ENSMUSG00000025094.9	SLC18A2	ENSG00000165646
chr5:74355536-74356358	0.295205	5.35002	1.59634	0.128189	0.462455	-5.67222	Promoter (<=1kb)	Rasl11b	ENSMUSG00000049907.9	RASL11B	ENSG00000128045
chr15:89507704-89508194	0.532955	2.53606	1.59627	0.128204	0.462455	-4.98696	Distal Intergenic	Rabl2	ENSMUSG00000022621.17	RABL2B	ENSG00000079974
chr2:104003044-104003663	0.411758	6.06999	1.59627	0.128205	0.462455	-5.51065	Intron (NM_001033347/241589, intron 16 of 20)	A930018P22Rik	ENSMUSG00000032671.6	C11orf91	ENSG00000205177
chr13:101896941-101897108	0.865551	1.46228	1.59626	0.128208	0.462455	-4.55489	Intron (NM_001077495/18708, intron 1 of 15)	Pik3r1	ENSMUSG00000041417.16	PIK3R1	ENSG00000145675
chr13:36089619-36090476	-0.20106	6.38314	-1.59622	0.128216	0.46246	-6.06114	Promoter (<=1kb)	Rpp40	ENSMUSG00000021418.16	RPP40	ENSG00000124787
chr8:38510617-38510758	1.6175	-0.528494	1.59606	0.128252	0.462559	-4.34016	Intron (NM_145841/244431, intron 1 of 7)	Mir383	ENSMUSG00000065457.5	NA	NA
chr5:113790268-113790447	-0.932377	0.498632	-1.59598	0.128271	0.462602	-4.67081	Promoter (1-2kb)	Cmklr1	ENSMUSG00000042190.13	CMKLR1	ENSG00000174600
chr2:122316208-122316759	0.501986	3.69139	1.59591	0.128286	0.462629	-5.05534	Promoter (<=1kb)	Slc28a2b	ENSMUSG00000079071.3	SLC28A2	ENSG00000137860
chr7:43087988-43088425	-0.300178	5.68955	-1.59584	0.128301	0.462655	-5.7991	Promoter (1-2kb)	Nkg7	ENSMUSG00000004612.10	NKG7	ENSG00000105374
chr13:38054373-38054816	-0.75165	2.76861	-1.59577	0.128316	0.462682	-4.85352	Intron (NM_026830/68750, intron 1 of 9)	Rreb1	ENSMUSG00000039087.18	RREB1	ENSG00000124782
chr5:38651152-38651468	-0.961496	0.573478	-1.59574	0.128324	0.462682	-4.63997	Intron (NM_145559/117591, intron 1 of 10)	Slc2a9	ENSMUSG00000005107.14	SLC2A9	ENSG00000109667
chr18:84411047-84411331	-1.24679	1.31288	-1.59565	0.128343	0.462725	-4.55653	Intron (NM_001033341/240476, intron 4 of 8)	Zfp407	ENSMUSG00000048410.18	ZNF407	ENSG00000215421
chr2:65208704-65208847	-1.42957	-1.11652	-1.59548	0.128382	0.462821	-4.38945	Distal Intergenic	Mir6337	ENSMUSG00000099184.3	NA	NA
chr6:21795078-21795210	0.762941	1.85406	1.59547	0.128385	0.462821	-4.73768	Intron (NM_001363814/269831, intron 6 of 6)	Tspan12	ENSMUSG00000029669.15	TSPAN12	ENSG00000106025
chr1:26373369-26373613	1.75236	0.0145219	1.59532	0.128417	0.462876	-4.38943	Distal Intergenic	4931408C20Rik	ENSMUSG00000073722.4	NA	NA
chr3:20088792-20089572	-0.22057	6.46732	-1.5953	0.128423	0.462876	-5.9805	Promoter (<=1kb)	Hps3	ENSMUSG00000027615.15	HPS3	ENSG00000163755
chr3:88144988-88145234	0.732743	1.1479	1.5953	0.128423	0.462876	-4.65408	Distal Intergenic	Rhbg	ENSMUSG00000104445.2	RHBG	ENSG00000132677
chr10:19148217-19148583	1.07268	1.80706	1.59514	0.128459	0.462976	-4.80701	Distal Intergenic	Olig3	ENSMUSG00000045591.7	OLIG3	ENSG00000177468
chr2:92205017-92205962	-0.151352	6.47449	-1.59509	0.12847	0.46299	-6.16959	Promoter (<=1kb)	Pex16	ENSMUSG00000027222.15	PEX16	ENSG00000121680
chr15:80985613-80985860	1.82013	1.3357	1.59501	0.128487	0.463024	-4.34661	Intron (NM_153049/223701, intron 1 of 12)	Mrtfa	ENSMUSG00000042292.19	MRTFA	ENSG00000196588
chr11:75027917-75028598	-0.488031	3.15765	-1.59482	0.128529	0.463147	-5.35267	Intron (NM_001002764/103677, intron 13 of 18)	Hic1	ENSMUSG00000043099.6	HIC1	ENSG00000177374
chr4:45798878-45799387	0.51146	3.77647	1.5947	0.128558	0.463223	-5.16902	Promoter (<=1kb)	Aldh1b1	ENSMUSG00000035561.6	ALDH1B1	ENSG00000137124
chr5:124156909-124157104	0.969238	2.2392	1.59462	0.128576	0.463229	-4.73011	Intron (NM_177876/330192, intron 1 of 3)	Vps37b	ENSMUSG00000066278.7	VPS37B	ENSG00000139722
chr9:46070143-46070388	-0.630985	1.13534	-1.59459	0.12858	0.463229	-4.77555	Intron (NM_027498/70661, intron 4 of 24)	Apoa1	ENSMUSG00000032083.9	APOA1	ENSG00000118137
chr10:118397509-118398016	-0.41587	1.88131	-1.59459	0.128582	0.463229	-5.16438	Distal Intergenic	Ifngas1	ENSMUSG00000112230.4	NA	NA
chr16:64671676-64673057	-0.163084	7.8922	-1.59448	0.128607	0.46329	-6.53674	Promoter (<=1kb)	Zfp654	ENSMUSG00000047141.6	ZNF654	ENSG00000175105
chr14:48508451-48509208	0.908687	3.47267	1.59443	0.128618	0.463302	-4.69099	Distal Intergenic	Peli2	ENSMUSG00000021846.11	PELI2	ENSG00000139946
chr7:25275288-25276682	0.492637	3.495	1.59433	0.128641	0.463328	-5.07717	Distal Intergenic	Ceacam2	ENSMUSG00000054385.15	CEACAM1	ENSG00000079385
chr11:80395025-80395424	-0.355423	3.2586	-1.59432	0.128642	0.463328	-5.2715	Intron (NM_177390/338367, intron 21 of 21)	C030013C21Rik	ENSMUSG00000085078.2	NA	NA
chr14:70311943-70313376	0.273278	5.2078	1.59427	0.128653	0.463328	-5.70577	Promoter (1-2kb)	Egr3	ENSMUSG00000033730.5	EGR3	ENSG00000179388
chr12:100849422-100850088	-0.412492	5.41415	-1.59426	0.128655	0.463328	-5.59491	Intron (NM_001177674/238377, intron 2 of 2)	Gpr68	ENSMUSG00000047415.13	GPR68	ENSG00000119714
chr4:38761737-38762059	1.27374	0.327943	1.59416	0.128679	0.463384	-4.44294	Intron (NR_151606/102636968, intron 1 of 5)	Gm12381	ENSMUSG00000085632.3	NA	NA
chr6:146478692-146480275	-0.142276	6.91513	-1.59411	0.128688	0.463392	-6.37022	Promoter (<=1kb)	Ints13	ENSMUSG00000040250.15	INTS13	ENSG00000064102
chr8:104777588-104777936	1.12919	1.77935	1.59406	0.128701	0.463405	-4.69255	Distal Intergenic	Cdh5	ENSMUSG00000031871.10	CDH5	ENSG00000179776
chr17:6058194-6059231	-0.357778	4.21415	-1.594	0.128715	0.463405	-5.41699	Promoter (<=1kb)	Synj2	ENSMUSG00000023805.18	SYNJ2	ENSG00000078269
chr1:170752114-170752272	1.23631	0.507879	1.59399	0.128716	0.463405	-4.48071	Promoter (2-3kb)	Fcrla	ENSMUSG00000038421.14	FCRLA	ENSG00000132185
chr2:103548918-103549861	0.345484	3.78307	1.59395	0.128724	0.463405	-5.37351	Downstream (<=300bp)	Nat10	ENSMUSG00000027185.16	NAT10	ENSG00000135372
chr5:107835640-107836511	0.226748	4.88084	1.59388	0.128741	0.463405	-5.69872	Distal Intergenic	4930428O21Rik	ENSMUSG00000106333.2	NA	NA
chr1:184950089-184950451	1.28094	0.787969	1.59385	0.128747	0.463405	-4.50703	Intron (NM_001163754/98732, intron 1 of 34)	Rab3gap2	ENSMUSG00000039318.13	RAB3GAP2	ENSG00000118873
chr2:9598525-9599256	-0.193609	6.02228	-1.59382	0.128754	0.463405	-5.7978	Distal Intergenic	NA	NA	NA	NA
chr1:40421783-40422484	0.345245	4.35509	1.5938	0.128758	0.463405	-5.4486	Distal Intergenic	Il1rl1	ENSMUSG00000026069.16	IL1RL1	ENSG00000115602
chr13:65275457-65275711	0.960292	1.85656	1.59379	0.12876	0.463405	-4.6961	Distal Intergenic	Mfsd14b	ENSMUSG00000038212.17	MFSD14B	ENSG00000148110
chr1:43972446-43973450	-0.17153	7.00834	-1.59372	0.128778	0.463406	-6.24894	Promoter (<=1kb)	Tpp2	ENSMUSG00000041763.15	TPP2	ENSG00000134900
chr17:27352458-27353153	0.454896	3.3111	1.59361	0.128801	0.463406	-5.27634	Promoter (<=1kb)	Uqcc2	ENSMUSG00000024208.17	UQCC2	ENSG00000137288
chr8:123008126-123009474	0.151874	6.24658	1.59361	0.128801	0.463406	-6.13246	Promoter (<=1kb)	Zfpm1	ENSMUSG00000049577.16	ZFPM1	ENSG00000179588
chr1:130928110-130928492	-0.395849	2.50455	-1.59361	0.128802	0.463406	-5.41992	Distal Intergenic	Il10	ENSMUSG00000016529.6	IL10	ENSG00000136634
chr9:58187817-58188193	-0.487277	3.04649	-1.59361	0.128802	0.463406	-5.10065	Distal Intergenic	Stoml1	ENSMUSG00000032333.7	STOML1	ENSG00000067221
chr15:46272333-46272477	-1.34032	-0.806975	-1.59357	0.128811	0.463406	-4.38168	Distal Intergenic	1700022A22Rik	ENSMUSG00000099751.7	NA	NA
chr3:140700271-140700447	1.59604	0.0369762	1.59351	0.128824	0.463406	-4.40933	Distal Intergenic	NA	NA	NA	NA
chr7:103591791-103592352	0.607401	3.21352	1.59351	0.128824	0.463406	-5.00512	Distal Intergenic	Or51k2	ENSMUSG00000073937.3	NA	NA
chr11:88022749-88023182	-0.51893	2.46769	-1.59349	0.128829	0.463406	-5.08191	Intron (NM_198013/103841, intron 1 of 10)	Cuedc1	ENSMUSG00000018378.14	CUEDC1	ENSG00000180891
chr8:121003005-121003770	0.330285	3.24952	1.5934	0.128848	0.463407	-5.27599	Distal Intergenic	A330074K22Rik	ENSMUSG00000097960.2	NA	NA
chr17:36353183-36353954	-0.214191	5.44708	-1.59337	0.128856	0.463407	-5.88958	Promoter (<=1kb)	H2-T22	ENSMUSG00000056116.19	NA	NA
chr14:20915956-20916172	0.765434	0.758183	1.59336	0.128857	0.463407	-4.5745	Distal Intergenic	Plau	ENSMUSG00000021822.4	PLAU	ENSG00000122861
chr10:22590398-22591049	-0.456962	4.13016	-1.59334	0.128862	0.463407	-5.3136	Intron (NM_011603/237336, intron 1 of 6)	Mir7663	ENSMUSG00000098714.3	NA	NA
chr9:94118792-94118961	-1.94229	0.443957	-1.59326	0.128879	0.463407	-4.36796	Distal Intergenic	NA	NA	NA	NA
chr10:66904826-66905346	-0.432628	4.38236	-1.59326	0.128879	0.463407	-5.49048	Intron (NM_001204915/28193, intron 1 of 8)	Reep3	ENSMUSG00000019873.9	REEP3	ENSG00000165476
chr11:74738794-74739152	0.640251	1.71366	1.59325	0.128883	0.463407	-4.8448	Distal Intergenic	Mnt	ENSMUSG00000000282.13	MNT	ENSG00000070444
chr13:73833594-73834147	0.960491	2.81692	1.59303	0.128932	0.463556	-4.59106	Exon (NM_001359603/74338, exon 7 of 11)	Slc6a19	ENSMUSG00000021565.17	SLC6A19	ENSG00000174358
chrX:138711278-138711527	-0.817917	1.43521	-1.59298	0.128943	0.46357	-4.66447	3' UTR	Cldn2	ENSMUSG00000047230.7	CLDN2	ENSG00000165376
chr17:19530920-19531110	1.52175	-0.525017	1.59294	0.128952	0.463572	-4.38633	Distal Intergenic	Vmn2r99	ENSMUSG00000090304.5	NA	NA
chr16:33916009-33916421	1.03684	1.71519	1.59285	0.128973	0.46362	-4.68114	Intron (NM_177357/545156, intron 34 of 59)	Umps	ENSMUSG00000022814.7	UMPS	ENSG00000114491
chr6:29264519-29264921	0.806543	2.85607	1.59281	0.128982	0.46362	-4.89015	Distal Intergenic	Hilpda	ENSMUSG00000043421.9	HILPDA	ENSG00000135245
chr14:100696478-100697267	0.503714	4.20931	1.59278	0.128988	0.46362	-5.3053	Distal Intergenic	Klf12	ENSMUSG00000072294.6	KLF12	ENSG00000118922
chr8:127621858-127622350	0.894726	2.35236	1.5927	0.129007	0.463635	-4.64308	Distal Intergenic	NA	NA	NA	NA
chr10:82632704-82633225	0.480055	2.87097	1.59269	0.129007	0.463635	-4.96071	Distal Intergenic	1700028I16Rik	ENSMUSG00000056821.14	NA	NA
chr5:115579758-115579913	1.822	-0.301248	1.5925	0.129052	0.463755	-4.38844	Intron (NM_001376960/17690, intron 9 of 14)	Msi1	ENSMUSG00000054256.12	MSI1	ENSG00000135097
chr12:105727658-105727817	0.99563	0.534285	1.59244	0.129064	0.463755	-4.42959	Exon (NM_030187/78801, exon 13 of 18)	Papola	ENSMUSG00000021111.16	PAPOLA	ENSG00000090060
chr1:189340709-189341729	0.428376	4.07142	1.59243	0.129067	0.463755	-5.17121	Distal Intergenic	Cenpf	ENSMUSG00000026605.15	CENPF	ENSG00000117724
chr1:53890160-53890922	-0.308625	5.03911	-1.59241	0.129071	0.463755	-5.57221	Promoter (1-2kb)	Mir7681	ENSMUSG00000098443.3	NA	NA
chr5:129267148-129267724	0.390852	3.09413	1.59236	0.129082	0.463766	-5.4205	Intron (NM_001081342/243277, intron 21 of 25)	Adgrd1	ENSMUSG00000044017.17	ADGRD1	ENSG00000111452
chrX:167455127-167455870	-0.25264	5.65303	-1.59232	0.129092	0.463766	-5.79459	Promoter (<=1kb)	Msl3	ENSMUSG00000031358.18	MSL3	ENSG00000005302
chr11:41458309-41458518	1.54551	0.475485	1.59229	0.129097	0.463766	-4.48357	Distal Intergenic	Gabrg2	ENSMUSG00000020436.18	GABRG2	ENSG00000113327
chr11:50262298-50262589	0.666855	2.25814	1.59215	0.129129	0.463852	-4.87009	Distal Intergenic	Hnrnph1	ENSMUSG00000007850.17	HNRNPH1	ENSG00000169045
chr5:142802380-142803227	-0.549091	2.36215	-1.59198	0.129168	0.463967	-5.08347	Promoter (<=1kb)	Tnrc18	ENSMUSG00000039477.17	TNRC18	ENSG00000182095
chr4:107059037-107059541	-0.465501	3.55117	-1.59192	0.129181	0.463987	-5.09604	Distal Intergenic	Ldlrad1	ENSMUSG00000070877.5	LDLRAD1	ENSG00000203985
chr16:43726836-43727029	1.744	-0.0229512	1.59182	0.129205	0.463995	-4.34454	Intron (NM_027801/212153, intron 3 of 15)	Ccdc191	ENSMUSG00000022701.19	CCDC191	ENSG00000163617
chr15:12030427-12030671	0.454573	2.28161	1.59182	0.129205	0.463995	-5.09979	Distal Intergenic	Sub1	ENSMUSG00000022205.16	SUB1	ENSG00000113387
chr6:112672822-112673929	-0.132888	6.72136	-1.59181	0.129207	0.463995	-6.26183	Promoter (<=1kb)	Rad18	ENSMUSG00000030254.17	RAD18	ENSG00000070950
chr17:21654091-21654226	1.87277	0.146534	1.59168	0.129235	0.46407	-4.36884	Exon (NM_011760/22712, exon 4 of 4)	Zfp54	ENSMUSG00000023882.16	NA	NA
chr5:113758815-113759507	-0.260406	3.20116	-1.59152	0.129271	0.46417	-5.49427	Intron (NM_001359060/14747, intron 3 of 4)	Cmklr1	ENSMUSG00000042190.13	CMKLR1	ENSG00000174600
chr11:116514702-116515410	0.361112	3.16715	1.59148	0.12928	0.464175	-5.35782	Promoter (<=1kb)	Rhbdf2	ENSMUSG00000020806.16	RHBDF2	ENSG00000129667
chr6:28588576-28589243	-0.421983	3.85551	-1.5914	0.129298	0.46418	-5.19631	Intron (NM_019776/56463, intron 10 of 23)	Snd1	ENSMUSG00000001424.15	SND1	ENSG00000197157
chr5:53762746-53763258	-0.684599	3.23236	-1.59139	0.129301	0.46418	-4.7568	Intron (NM_001080928/19664, intron 1 of 10)	Rbpj	ENSMUSG00000039191.13	RBPJ	ENSG00000168214
chr13:108064311-108064583	-0.963325	2.3679	-1.59138	0.129304	0.46418	-4.71721	Distal Intergenic	Zswim6	ENSMUSG00000032846.13	ZSWIM6	ENSG00000130449
chr13:101725383-101725710	0.98466	1.64075	1.59125	0.129333	0.464258	-4.52943	Distal Intergenic	Gm41043	ENSMUSG00000114652.2	NA	NA
chr14:20615738-20615889	-0.948982	0.142054	-1.59121	0.129341	0.464259	-4.53169	Intron (NR_033571/75602, intron 4 of 5)	Ppp3cb	ENSMUSG00000021816.12	PPP3CB	ENSG00000107758
chr18:62362745-62363242	0.703489	2.35221	1.59114	0.129357	0.464287	-4.79372	Distal Intergenic	Gm9949	ENSMUSG00000054589.3	NA	NA
chr12:84463754-84464491	-0.355589	3.80913	-1.59095	0.129401	0.464417	-5.41857	Promoter (<=1kb)	Rnf113a2	ENSMUSG00000098134.2	RNF113A	ENSG00000125352
chr11:45569624-45569980	0.758458	1.66794	1.59083	0.129426	0.464442	-4.68625	Distal Intergenic	NA	NA	NA	NA
chr11:111747178-111747344	1.61535	0.658035	1.59083	0.129427	0.464442	-4.39406	Distal Intergenic	NA	NA	NA	NA
chr3:37346169-37346346	0.665788	1.31167	1.59077	0.129441	0.464442	-4.85579	Distal Intergenic	Cetn4	ENSMUSG00000045031.19	NA	NA
chr17:23958793-23959969	-0.254114	5.00658	-1.59076	0.129442	0.464442	-5.79142	Promoter (<=1kb)	Paqr4	ENSMUSG00000023909.5	PAQR4	ENSG00000162073
chr10:115220135-115221515	-0.14971	7.4357	-1.59073	0.129449	0.464442	-6.50024	Promoter (<=1kb)	Thap2	ENSMUSG00000020137.6	THAP2	ENSG00000173451
chr13:113716348-113717202	-0.146706	6.43988	-1.59071	0.129453	0.464442	-6.15272	Distal Intergenic	Snx18	ENSMUSG00000042364.12	SNX18	ENSG00000178996
chr2:131728506-131728725	1.54702	1.58139	1.59061	0.129477	0.4645	-4.51577	Distal Intergenic	Prn	ENSMUSG00000098754.8	PRND	ENSG00000171864
chr1:45670731-45670903	1.02377	1.03114	1.59027	0.129553	0.464746	-4.62894	Distal Intergenic	Col5a2	ENSMUSG00000026042.17	COL5A2	ENSG00000204262
chr11:62634891-62635392	0.515467	2.79667	1.59019	0.129573	0.464756	-5.10759	Distal Intergenic	Zfp287	ENSMUSG00000005267.14	ZNF287	ENSG00000141040
chr2:163094995-163096047	-0.213125	5.6773	-1.59016	0.129578	0.464756	-5.93637	Intron (NM_001372575/269389, intron 2 of 8)	Tox2	ENSMUSG00000074607.12	TOX2	ENSG00000124191
chr3:79134098-79134303	1.11082	1.74228	1.59015	0.12958	0.464756	-4.53052	Intron (NR_045502/70924, intron 1 of 2)	4921511C10Rik	ENSMUSG00000104585.2	NA	NA
chr2:167176887-167177854	-0.605589	3.72779	-1.59012	0.129587	0.464756	-5.25415	Intron (NM_019835/56336, intron 1 of 8)	B4galt5	ENSMUSG00000017929.14	B4GALT5	ENSG00000158470
chr13:36915722-36915974	0.618287	2.07107	1.59009	0.129594	0.464756	-4.84797	Promoter (1-2kb)	Nrn1	ENSMUSG00000039114.17	NRN1	ENSG00000124785
chr4:135388767-135388905	0.592101	1.57954	1.59	0.129615	0.464802	-4.80979	Distal Intergenic	Ifnlr1	ENSMUSG00000062157.7	IFNLR1	ENSG00000185436
chr4:129467217-129467578	-0.298133	4.62086	-1.58994	0.129629	0.464825	-5.6361	Promoter (<=1kb)	Lck	ENSMUSG00000000409.15	LCK	ENSG00000182866
chr4:120711805-120712415	0.435985	4.22237	1.5899	0.129637	0.464828	-5.28444	Promoter (<=1kb)	Rims3	ENSMUSG00000032890.18	RIMS3	ENSG00000117016
chr15:76136016-76136221	-0.67791	0.556912	-1.58978	0.129664	0.464894	-4.78046	Distal Intergenic	Mir6953	ENSMUSG00000098625.3	NA	NA
chr9:68980623-68980803	0.722252	1.13378	1.58973	0.129676	0.464894	-4.69367	Intron (NM_013646/19883, intron 1 of 10)	Rora	ENSMUSG00000032238.18	RORA	ENSG00000069667
chr1:52689169-52689667	-0.452268	4.59158	-1.58971	0.129679	0.464894	-5.29772	3' UTR	Nemp2	ENSMUSG00000043015.16	NEMP2	ENSG00000189362
chr4:43834466-43835186	0.866676	3.51385	1.58966	0.129691	0.464901	-4.8958	Promoter (1-2kb)	Or13c7c	ENSMUSG00000111611.2	NA	NA
chr2:18200658-18200818	-0.977533	1.00497	-1.58964	0.129696	0.464901	-4.59624	Intron (NM_010804/17354, intron 14 of 22)	NA	NA	NA	NA
chr12:52048518-52048773	-0.496353	2.896	-1.58956	0.129714	0.464938	-5.01905	Intron (NM_001347404/328092, intron 2 of 3)	Dtd2	ENSMUSG00000020956.15	DTD2	ENSG00000129480
chr18:36663007-36663207	-0.824858	1.96209	-1.58947	0.129735	0.464957	-4.68223	Promoter (1-2kb)	Slc4a9	ENSMUSG00000024485.17	SLC4A9	ENSG00000113073
chr6:146726455-146726964	0.686994	2.50182	1.58943	0.129743	0.464957	-4.91509	Exon (NM_001289679/272322, exon 11 of 15)	Arntl2	ENSMUSG00000040187.16	BMAL2	ENSG00000029153
chr1:38671574-38671789	1.28097	0.853819	1.58941	0.129747	0.464957	-4.43266	Distal Intergenic	Aff3	ENSMUSG00000037138.19	AFF3	ENSG00000144218
chr10:12726592-12726945	-0.785119	1.70746	-1.5894	0.12975	0.464957	-4.74197	Intron (NM_011682/22288, intron 1 of 73)	Utrn	ENSMUSG00000019820.12	UTRN	ENSG00000152818
chr1:64160724-64161629	-0.146775	7.39405	-1.58933	0.129765	0.464957	-6.43381	Promoter (<=1kb)	Klf7	ENSMUSG00000025959.14	KLF7	ENSG00000118263
chr4:10804489-10805014	1.07265	1.35176	1.58933	0.129765	0.464957	-4.49052	Distal Intergenic	1700123O12Rik	ENSMUSG00000086080.8	NA	NA
chr2:166923535-166923822	1.00665	2.03484	1.58928	0.129778	0.464975	-4.76116	Distal Intergenic	NA	NA	NA	NA
chr1:179562100-179562355	0.800871	1.48369	1.58909	0.12982	0.46509	-4.81699	Intron (NM_001370897/383592, intron 3 of 22)	Kif28	ENSMUSG00000087236.4	KIF28P	ENSG00000223519
chr1:40555482-40555760	0.508057	1.74638	1.58905	0.12983	0.46509	-4.84864	Promoter (<=1kb)	Il18rap	ENSMUSG00000026068.12	IL18RAP	ENSG00000115607
chr17:71764317-71765196	-0.486884	3.13841	-1.58903	0.129833	0.46509	-5.01804	Intron (NM_028887/74355, intron 3 of 47)	Smchd1	ENSMUSG00000024054.15	SMCHD1	ENSG00000101596
chrX:50154653-50154898	-0.77251	1.60843	-1.58894	0.129853	0.465133	-4.71516	Distal Intergenic	Rap2c	ENSMUSG00000050029.8	RAP2C	ENSG00000123728
chr18:67907486-67908949	0.178081	6.45701	1.58889	0.129865	0.465133	-6.03478	Promoter (<=1kb)	Seh1l	ENSMUSG00000079614.5	SEH1L	ENSG00000085415
chr9:41940097-41940570	-0.37159	2.62	-1.58888	0.129868	0.465133	-5.18988	Intron (NR_165259/102640140, intron 1 of 4)	NA	NA	NA	NA
chr3:107092965-107093268	0.879292	2.23211	1.5887	0.129908	0.465251	-4.59635	Promoter (2-3kb)	Kcna10	ENSMUSG00000042861.8	KCNA10	ENSG00000143105
chr18:25194507-25194684	0.850104	0.775663	1.58856	0.129939	0.465326	-4.49895	Intron (NM_001289654/225288, intron 13 of 24)	Tpgs2	ENSMUSG00000024269.12	TPGS2	ENSG00000134779
chr3:157582369-157583070	-0.394104	3.3729	-1.58854	0.129944	0.465326	-5.13139	Distal Intergenic	Cth	ENSMUSG00000028179.13	CTH	ENSG00000116761
chr12:69681974-69682137	-1.57373	-0.316419	-1.58849	0.129956	0.465335	-4.37474	Intron (NM_001135559/20663, intron 6 of 22)	NA	NA	NA	NA
chrX:104346262-104346431	1.02969	0.437033	1.58843	0.129968	0.465335	-4.63695	Distal Intergenic	Mir384	ENSMUSG00000065499.3	NA	NA
chr5:31753829-31754655	0.254777	4.3424	1.5884	0.129975	0.465335	-5.45081	Distal Intergenic	Mrpl33	ENSMUSG00000106918.4	MRPL33	ENSG00000243147
chr1:87673995-87674463	1.02574	1.9866	1.58838	0.129981	0.465335	-4.82329	Intron (NR_157046/102636458, intron 2 of 4)	NA	NA	NA	NA
chr4:145039035-145039469	0.465407	3.81986	1.58835	0.129987	0.465335	-5.36924	Promoter (2-3kb)	Tnfrsf8	ENSMUSG00000028602.13	TNFRSF8	ENSG00000120949
chr1:120026231-120026488	0.806251	1.85592	1.58831	0.129997	0.465335	-4.71285	Distal Intergenic	Dbi	ENSMUSG00000026385.17	DBI	ENSG00000155368
chr17:12383876-12384680	-0.235184	4.48843	-1.58826	0.130007	0.465335	-5.76003	Intron (NM_026644/68262, intron 2 of 8)	Agpat4	ENSMUSG00000023827.9	AGPAT4	ENSG00000026652
chr2:60462604-60462965	-1.04828	1.15913	-1.58826	0.130008	0.465335	-4.64764	Intron (NM_021359/16420, intron 8 of 14)	Itgb6	ENSMUSG00000026971.16	ITGB6	ENSG00000115221
chr13:91079208-91079967	-0.334349	3.48473	-1.58795	0.130077	0.465504	-5.39576	Distal Intergenic	Rps23	ENSMUSG00000049517.9	RPS23	ENSG00000186468
chr7:29893234-29893658	-0.397911	3.35262	-1.58795	0.130078	0.465504	-5.23835	Promoter (<=1kb)	Capns1	ENSMUSG00000001794.14	CAPNS1	ENSG00000126247
chr13:95606510-95607051	0.66947	3.20306	1.58791	0.130087	0.465504	-4.75782	Distal Intergenic	S100z	ENSMUSG00000021679.5	S100Z	ENSG00000171643
chr12:17778102-17778250	1.64371	1.08457	1.58785	0.1301	0.465504	-4.38484	Intron (NM_001361645/53602, intron 1 of 4)	Hpcal1	ENSMUSG00000071379.3	HPCAL1	ENSG00000115756
chr11:36238560-36238723	1.18067	0.392414	1.58781	0.130109	0.465504	-4.52904	Intron (NM_001290702/23964, intron 3 of 27)	Wwc1	ENSMUSG00000018849.7	WWC1	ENSG00000113645
chr5:114332175-114332591	-0.780471	2.61249	-1.58778	0.130116	0.465504	-4.91719	Intron (NM_133904/100705, intron 8 of 51)	Acacb	ENSMUSG00000042010.17	ACACB	ENSG00000076555
chr9:84596551-84596684	1.1706	-0.488864	1.58778	0.130117	0.465504	-4.37611	Distal Intergenic	4930554C24Rik	ENSMUSG00000099724.3	NA	NA
chr10:68348231-68348764	0.430875	2.49333	1.58778	0.130117	0.465504	-5.2137	Intron (NM_028491/73287, intron 4 of 7)	Cabcoco1	ENSMUSG00000019945.11	CABCOCO1	ENSG00000183346
chr7:44619662-44620094	-0.375288	4.39846	-1.58772	0.13013	0.46551	-5.42075	Exon (NM_001252470/78070, exon 5 of 19)	Cpt1c	ENSMUSG00000007783.11	CPT1C	ENSG00000169169
chr1:192417480-192417790	-0.776919	1.8248	-1.5877	0.130136	0.46551	-4.81534	Intron (NM_144881/226861, intron 4 of 11)	Hhat	ENSMUSG00000037375.17	HHAT	ENSG00000054392
chr14:121659745-121660619	-0.247101	4.35327	-1.58767	0.130141	0.46551	-5.72355	Distal Intergenic	Stk24	ENSMUSG00000063410.9	STK24	ENSG00000102572
chr10:48179381-48179659	2.00532	0.112068	1.58716	0.130257	0.465895	-4.40573	Distal Intergenic	Grik2	ENSMUSG00000056073.17	GRIK2	ENSG00000164418
chr1:189832050-189832308	2.13813	-0.303842	1.5871	0.130271	0.465895	-4.38157	Distal Intergenic	Prox1	ENSMUSG00000010175.14	PROX1	ENSG00000117707
chr6:142833222-142833418	1.05526	1.73667	1.58709	0.130272	0.465895	-4.49832	Intron (NM_011374/20449, intron 2 of 4)	Gm7457	ENSMUSG00000072683.4	NA	NA
chr1:53836153-53837422	0.248208	4.75575	1.58706	0.130281	0.465898	-5.55005	Distal Intergenic	Stk17b	ENSMUSG00000026094.15	STK17B	ENSG00000081320
chr10:44980995-44981198	1.01119	0.990786	1.58698	0.130297	0.465931	-4.46932	Intron (NM_011156/19072, intron 6 of 14)	Prep	ENSMUSG00000019849.12	PREP	ENSG00000085377
chr11:111994297-111994525	0.968282	0.818468	1.58692	0.130312	0.465955	-4.60919	Distal Intergenic	NA	NA	NA	NA
chr9:123589959-123590451	0.453678	2.99436	1.58668	0.130365	0.466119	-5.08194	Distal Intergenic	Ccr9	ENSMUSG00000029530.17	CCR9	ENSG00000173585
chr12:35740847-35741370	-0.755443	2.56698	-1.58657	0.130391	0.466162	-4.87953	Intron (NR_045050/71581, intron 3 of 4)	9130015A21Rik	ENSMUSG00000113985.2	NA	NA
chr7:126743607-126744073	-0.36468	3.2062	-1.58652	0.130401	0.466162	-5.25065	Distal Intergenic	Spn	ENSMUSG00000051457.8	SPN	ENSG00000197471
chr12:8546348-8546630	1.37096	2.40149	1.58648	0.130411	0.466162	-4.51465	Distal Intergenic	Rhob	ENSMUSG00000054364.6	RHOB	ENSG00000143878
chr16:10606463-10606830	0.545335	3.3617	1.58646	0.130415	0.466162	-4.97137	Promoter (<=1kb)	Tnp2	ENSMUSG00000043050.9	TNP2	ENSG00000178279
chr6:70857742-70858189	-0.4649	3.07873	-1.58643	0.130422	0.466162	-5.05917	Intron (NM_010121/13666, intron 4 of 16)	Eif2ak3	ENSMUSG00000031668.15	EIF2AK3	ENSG00000172071
chr6:128285344-128285560	0.925442	1.44302	1.5864	0.130429	0.466162	-4.79681	Distal Intergenic	Tead4	ENSMUSG00000030353.16	TEAD4	ENSG00000197905
chr11:97034291-97034551	0.345736	2.70771	1.58639	0.130431	0.466162	-5.20243	Promoter (2-3kb)	Mir7235	ENSMUSG00000099286.3	NA	NA
chr6:42325863-42327326	-0.16607	6.50212	-1.58621	0.130472	0.466282	-6.07955	Promoter (<=1kb)	Zyx	ENSMUSG00000029860.17	ZYX	ENSG00000159840
chr4:106815374-106815832	-0.324442	3.82474	-1.58611	0.130495	0.466323	-5.5315	Intron (NM_023672/72475, intron 4 of 17)	Ssbp3	ENSMUSG00000061887.15	SSBP3	ENSG00000157216
chr5:97780484-97780927	1.07539	2.62713	1.58609	0.130499	0.466323	-4.70327	Distal Intergenic	Gk2	ENSMUSG00000050553.4	GK2	ENSG00000196475
chr10:49658919-49659591	1.08106	1.86255	1.58601	0.130517	0.466361	-4.59055	5' UTR	Grik2	ENSMUSG00000056073.17	GRIK2	ENSG00000164418
chr5:97649264-97649433	1.97268	-1.30451	1.58593	0.130536	0.466402	-4.33493	Intron (NR_045981/75814, intron 3 of 7)	Gk2	ENSMUSG00000050553.4	GK2	ENSG00000196475
chr2:167922431-167923168	0.256287	5.42301	1.58578	0.130571	0.466458	-5.8874	Promoter (<=1kb)	Pard6b	ENSMUSG00000044641.8	PARD6B	ENSG00000124171
chr15:38299211-38300443	0.156844	5.8969	1.58573	0.130581	0.466458	-5.94237	Promoter (<=1kb)	Klf10	ENSMUSG00000037465.11	KLF10	ENSG00000155090
chr5:67561711-67562506	0.886593	2.42803	1.58573	0.130581	0.466458	-4.65415	Intron (NM_001164806/666938, intron 3 of 4)	Bend4	ENSMUSG00000092060.5	BEND4	ENSG00000188848
chr1:154983756-154983918	-1.12344	-0.252815	-1.58564	0.130601	0.466458	-4.46109	Distal Intergenic	Ier5	ENSMUSG00000056708.6	IER5	ENSG00000162783
chr7:58877879-58879428	-0.175012	7.30765	-1.58563	0.130604	0.466458	-6.27947	Promoter (<=1kb)	Ube3a	ENSMUSG00000025326.13	UBE3A	ENSG00000114062
chr13:35987989-35988132	1.18066	0.989319	1.58563	0.130605	0.466458	-4.50276	Intron (NM_009881/12593, intron 4 of 9)	Cdyl	ENSMUSG00000059288.15	CDYL	ENSG00000153046
chr15:42244571-42244878	-1.34661	0.550084	-1.58562	0.130606	0.466458	-4.45175	Distal Intergenic	Angpt1	ENSMUSG00000022309.10	ANGPT1	ENSG00000154188
chr1:95601887-95602201	-0.78189	2.36627	-1.58543	0.13065	0.466587	-4.70686	Intron (NR_166710/102632331, intron 2 of 3)	NA	NA	NA	NA
chr15:80203388-80203761	-0.5681	2.94974	-1.58532	0.130674	0.46662	-5.04628	Intron (NM_001044308/239556, intron 2 of 36)	Cacna1i	ENSMUSG00000022416.16	CACNA1I	ENSG00000100346
chr13:119495362-119495514	-0.666474	0.920302	-1.58532	0.130674	0.46662	-4.824	Intron (NM_008710/18115, intron 12 of 16)	Nnt	ENSMUSG00000025453.19	NNT	ENSG00000112992
chr7:15745461-15745699	1.79599	0.472503	1.5852	0.130702	0.466693	-4.35565	Distal Intergenic	Bicra	ENSMUSG00000070808.5	BICRA	ENSG00000063169
chr5:98496477-98496927	0.714403	2.36496	1.58514	0.130715	0.466713	-4.7969	Intron (NM_001024614/75784, intron 2 of 5)	Cfap299	ENSMUSG00000057816.8	CFAP299	ENSG00000197826
chr17:27869155-27869456	-0.604408	1.70547	-1.58501	0.130745	0.466792	-4.86362	Distal Intergenic	Pacsin1	ENSMUSG00000040276.16	PACSIN1	ENSG00000124507
chr16:92611573-92611858	-0.496071	2.64727	-1.58497	0.130754	0.466796	-5.29209	Intron (NM_001111021/12394, intron 2 of 7)	Runx1	ENSMUSG00000022952.18	RUNX1	ENSG00000159216
chr2:155160501-155160769	-0.934618	1.41454	-1.58488	0.130775	0.466844	-4.6999	Intron (NM_001004721/228812, intron 6 of 11)	Mir695	ENSMUSG00000076216.3	NA	NA
chr7:18763269-18763507	-0.646423	2.46005	-1.58479	0.130796	0.46689	-4.90436	Intron (NM_001360713/68188, intron 3 of 22)	Sympk	ENSMUSG00000023118.16	SYMPK	ENSG00000125755
chr3:97731343-97731841	0.772988	2.25387	1.58464	0.130829	0.466983	-4.85282	Exon (NM_001039376/83679, exon 4 of 47)	Pde4dip	ENSMUSG00000038170.16	PDE4DIP	ENSG00000178104
chr16:49757965-49758428	-0.409136	3.56522	-1.5846	0.130837	0.466984	-5.39724	Distal Intergenic	NA	NA	NA	NA
chr13:105190456-105191668	0.545485	4.41264	1.58453	0.130854	0.467016	-5.28097	Promoter (<=1kb)	Rgs7bp	ENSMUSG00000021719.10	RGS7BP	ENSG00000186479
chr15:51853965-51855554	-0.171471	6.24921	-1.58449	0.130863	0.467021	-6.01077	Promoter (<=1kb)	Rad21	ENSMUSG00000022314.11	RAD21	ENSG00000164754
chr6:37762993-37763240	-0.645213	1.22663	-1.58437	0.130891	0.467082	-4.70714	Distal Intergenic	NA	NA	NA	NA
chrX:165009893-165010212	0.933473	1.17682	1.58435	0.130896	0.467082	-4.61233	Distal Intergenic	Gpm6b	ENSMUSG00000031342.18	GPM6B	ENSG00000046653
chr4:94995720-94996164	-0.491723	3.36582	-1.58427	0.130912	0.467114	-5.09521	Distal Intergenic	Jun	ENSMUSG00000052684.5	JUN	ENSG00000177606
chr3:136757742-136757884	2.13955	-1.13412	1.58418	0.130934	0.467165	-4.333	Distal Intergenic	Gm567	ENSMUSG00000104610.2	NA	NA
chr3:94922539-94923858	-0.150751	7.22232	-1.58412	0.130947	0.467184	-6.47213	Promoter (<=1kb)	Zfp687	ENSMUSG00000019338.14	ZNF687	ENSG00000143373
chr9:121283614-121284494	0.536343	3.82159	1.58406	0.130962	0.46721	-5.11057	3' UTR	Cck	ENSMUSG00000032532.8	CCK	ENSG00000187094
chr2:163172753-163173045	0.668702	1.53278	1.58393	0.130992	0.467278	-4.85395	Distal Intergenic	Jph2	ENSMUSG00000017817.12	JPH2	ENSG00000149596
chr7:80281326-80281544	1.36005	0.204793	1.58389	0.131001	0.467278	-4.41327	Intron (NM_173863/70461, intron 2 of 14)	Gm15880	ENSMUSG00000084821.2	NA	NA
chr11:69496334-69497279	0.486859	2.98061	1.58387	0.131004	0.467278	-5.1792	Promoter (<=1kb)	Atp1b2	ENSMUSG00000041329.14	ATP1B2	ENSG00000129244
chr12:40843176-40843502	0.772954	1.06274	1.5838	0.13102	0.467285	-4.51237	Intron (NM_172803/238130, intron 32 of 52)	Immp2l	ENSMUSG00000056899.11	IMMP2L	ENSG00000184903
chr13:35997219-35997498	-0.457812	2.65232	-1.58377	0.131027	0.467285	-5.139	Intron (NM_009881/12593, intron 4 of 9)	Cdyl	ENSMUSG00000059288.15	CDYL	ENSG00000153046
chr2:18963042-18964346	-0.301576	6.18822	-1.58375	0.131031	0.467285	-5.98008	Intron (NM_001355146/18718, intron 1 of 8)	Pip4k2a	ENSMUSG00000026737.13	PIP4K2A	ENSG00000150867
chr9:119259454-119259609	-0.659285	1.56638	-1.58373	0.131037	0.467285	-4.92883	Intron (NM_001313757/11481, intron 7 of 10)	Exog	ENSMUSG00000042787.16	EXOG	ENSG00000157036
chr15:98006067-98006865	0.39228	3.24328	1.58363	0.13106	0.46734	-5.2538	Promoter (<=1kb)	Pfkm	ENSMUSG00000033065.15	PFKM	ENSG00000152556
chr9:57672041-57673674	-0.193506	5.29699	-1.58355	0.131077	0.467345	-5.81716	Promoter (<=1kb)	Clk3	ENSMUSG00000032316.9	CLK3	ENSG00000179335
chr6:43520585-43520824	1.87602	-0.503631	1.58352	0.131085	0.467345	-4.40379	Intron (NM_001311111/29807, intron 4 of 7)	9430018G01Rik	ENSMUSG00000107709.2	NA	NA
chr8:81701282-81701563	-0.536517	1.49613	-1.58351	0.131088	0.467345	-4.96404	Intron (NR_168642/102633388, intron 2 of 3)	NA	NA	NA	NA
chr5:115890605-115890758	-1.05861	0.201182	-1.58344	0.131103	0.467345	-4.59384	Distal Intergenic	Bicdl1	ENSMUSG00000041609.17	BICDL1	ENSG00000135127
chr6:91637008-91637348	1.12774	1.07023	1.58342	0.131106	0.467345	-4.52	Distal Intergenic	Slc6a6	ENSMUSG00000030096.9	SLC6A6	ENSG00000131389
chr16:43436448-43436641	-0.75498	0.716879	-1.58338	0.131117	0.467345	-4.76212	Intron (NM_001285805/56490, intron 10 of 10)	Mir568	ENSMUSG00000076372.4	NA	NA
chr9:115128059-115128600	-0.358716	2.71671	-1.58337	0.131118	0.467345	-5.26785	Intron (NM_024222/68292, intron 1 of 15)	Stt3b	ENSMUSG00000032437.11	STT3B	ENSG00000163527
chr1:53731899-53732428	0.539264	2.47697	1.58335	0.131123	0.467345	-4.89084	Intron (NM_001252070/627872, intron 3 of 65)	Dnah7a	ENSMUSG00000096141.3	DNAH7	ENSG00000118997
chr7:132152998-132153804	0.269631	5.24953	1.58323	0.13115	0.467348	-5.67815	Distal Intergenic	Oat	ENSMUSG00000030934.10	OAT	ENSG00000065154
chr17:70736852-70737051	1.25166	0.974024	1.58322	0.131154	0.467348	-4.51696	Intron (NM_001347411/224997, intron 4 of 14)	Dlgap1	ENSMUSG00000003279.18	DLGAP1	ENSG00000170579
chr11:70505788-70506741	-0.262683	4.87867	-1.58322	0.131154	0.467348	-5.81675	Promoter (<=1kb)	4930544D05Rik	ENSMUSG00000087279.11	C17orf107	ENSG00000205710
chr5:54262679-54263381	-0.281948	4.95461	-1.58321	0.131155	0.467348	-6.06584	Exon (NM_001081103/116873, exon 7 of 12)	Stim2	ENSMUSG00000039156.20	STIM2	ENSG00000109689
chr10:21858262-21858685	0.471245	2.24119	1.58311	0.131177	0.467401	-5.02911	Intron (NM_001161845/20393, intron 3 of 13)	Sgk1	ENSMUSG00000019970.16	SGK1	ENSG00000118515
chr13:46839050-46839189	1.37068	-0.312994	1.58302	0.131198	0.467447	-4.39036	Intron (NM_175749/218210, intron 18 of 21)	Fam8a1	ENSMUSG00000069237.9	FAM8A1	ENSG00000137414
chr8:56506791-56507346	1.26502	2.35086	1.5829	0.131225	0.467516	-4.4984	Intron (NM_001368774/110304, intron 4 of 8)	Glra3	ENSMUSG00000038257.11	GLRA3	ENSG00000145451
chr2:71970836-71971006	-1.29354	0.0687076	-1.58287	0.131232	0.467516	-4.43685	Intron (NM_001204167/56508, intron 5 of 5)	Rapgef4	ENSMUSG00000049044.17	RAPGEF4	ENSG00000091428
chr8:55177187-55177633	0.869825	2.39919	1.58281	0.131247	0.467536	-4.74127	Promoter (<=1kb)	Wdr17	ENSMUSG00000039375.17	WDR17	ENSG00000150627
chr2:6283969-6284815	-0.910041	2.44797	-1.58276	0.131258	0.467536	-4.75047	Intron (NR_040333/320132, intron 3 of 6)	Usp6nl	ENSMUSG00000039046.16	USP6NL	ENSG00000148429
chr10:7123057-7123478	1.0918	0.991132	1.5827	0.131272	0.467536	-4.49893	Intron (NM_172546/215748, intron 1 of 12)	Cnksr3	ENSMUSG00000015202.14	CNKSR3	ENSG00000153721
chr19:58226585-58227131	0.767684	2.8185	1.58268	0.131276	0.467536	-4.9286	3' UTR	NA	NA	NA	NA
chr10:25332924-25333472	-0.63768	3.7455	-1.58268	0.131276	0.467536	-4.99304	Intron (NM_001199265/13822, intron 3 of 19)	Epb41l2	ENSMUSG00000019978.17	EPB41L2	ENSG00000079819
chr14:25780929-25781404	-0.611257	3.18209	-1.58258	0.1313	0.467591	-5.10381	Distal Intergenic	Zcchc24	ENSMUSG00000055538.8	ZCCHC24	ENSG00000165424
chr2:127111602-127112877	-0.211252	6.00701	-1.58249	0.131319	0.467606	-6.04381	Promoter (<=1kb)	Stard7	ENSMUSG00000027367.17	STARD7	ENSG00000084090
chr8:65976933-65977151	2.06865	-0.473389	1.58249	0.131319	0.467606	-4.33972	Distal Intergenic	Marchf1	ENSMUSG00000036469.17	MARCHF1	ENSG00000145416
chr11:113389735-113390162	0.460402	2.51893	1.58219	0.131387	0.467801	-4.95886	Intron (NM_001166503/69806, intron 4 of 9)	Slc39a11	ENSMUSG00000041654.16	SLC39A11	ENSG00000133195
chr16:58506012-58506182	0.721313	2.2007	1.58218	0.131391	0.467801	-4.83511	Distal Intergenic	Cpox	ENSMUSG00000022742.7	CPOX	ENSG00000080819
chr7:87352164-87352332	-2.08848	-0.604265	-1.58215	0.131398	0.467801	-4.33931	Intron (NM_001081414/108071, intron 3 of 9)	Grm5	ENSMUSG00000049583.16	GRM5	ENSG00000168959
chr18:55698847-55699151	1.2672	0.830427	1.58212	0.131405	0.467801	-4.52192	Distal Intergenic	Zfp608	ENSMUSG00000052713.10	ZNF608	ENSG00000168916
chr15:77779280-77779744	-1.67524	-0.0623013	-1.58207	0.131414	0.467807	-4.38881	Distal Intergenic	Txn2	ENSMUSG00000005354.17	TXN2	ENSG00000100348
chr18:81410037-81410278	1.16356	0.929009	1.58196	0.131439	0.467869	-4.47991	Distal Intergenic	Gm27239	ENSMUSG00000098720.2	NA	NA
chr9:59563282-59564066	-0.1687	5.92751	-1.5817	0.131499	0.468054	-6.04395	Promoter (<=1kb)	Pkm	ENSMUSG00000032294.18	PKM	ENSG00000067225
chr8:70958856-70959534	-0.238459	5.15837	-1.58161	0.13152	0.468102	-5.75191	Promoter (<=1kb)	Rex1bd	ENSMUSG00000058833.12	REX1BD	ENSG00000006015
chr14:30393986-30394186	0.788141	2.51339	1.58154	0.131535	0.468128	-4.8604	Intron (NM_177815/328370, intron 6 of 12)	Rft1	ENSMUSG00000052395.18	RFT1	ENSG00000163933
chr17:47911464-47912149	-0.524734	4.56752	-1.58137	0.131574	0.468239	-5.42988	3' UTR	Ccnd3	ENSMUSG00000034165.17	CCND3	ENSG00000112576
chr9:96419039-96419285	1.07361	1.04203	1.5812	0.131613	0.46835	-4.50987	Distal Intergenic	Gm28729	ENSMUSG00000099564.3	NA	NA
chr7:6289040-6289626	-0.216875	6.00849	-1.58112	0.131633	0.468395	-5.83637	Promoter (<=1kb)	Zfp667	ENSMUSG00000054893.16	ZNF667	ENSG00000198046
chr2:6488520-6489192	-0.590268	3.0708	-1.58093	0.131675	0.468517	-5.07833	Distal Intergenic	Usp6nl	ENSMUSG00000039046.16	USP6NL	ENSG00000148429
chr15:78215030-78215386	-0.651426	0.552845	-1.58088	0.131686	0.468528	-4.76535	Intron (NM_001358854/12983, intron 2 of 14)	Csf2rb	ENSMUSG00000071713.7	CSF2RB	ENSG00000100368
chr11:94166140-94166889	0.387025	4.64477	1.58072	0.131723	0.468589	-5.28851	Distal Intergenic	Ankrd40cl	ENSMUSG00000094091.4	ANKRD40CL	ENSG00000167117
chr17:26260293-26260481	1.06944	0.46141	1.5807	0.131728	0.468589	-4.57196	Intron (NM_001162868/215445, intron 1 of 13)	Rab11fip3	ENSMUSG00000037098.19	RAB11FIP3	ENSG00000090565
chr17:24346639-24346818	-0.566132	1.99539	-1.58069	0.131731	0.468589	-4.85856	Intron (NM_001080773/18607, intron 1 of 13)	Pdpk1	ENSMUSG00000024122.17	PDPK1	ENSG00000140992
chr5:124166814-124167129	-1.03809	2.29252	-1.58065	0.131739	0.468589	-4.84646	Intron (NM_177876/330192, intron 1 of 3)	Vps37b	ENSMUSG00000066278.7	VPS37B	ENSG00000139722
chr4:6889733-6889908	-0.897641	1.02338	-1.58064	0.131742	0.468589	-4.68929	Intron (NM_001377079/252838, intron 2 of 9)	Tox	ENSMUSG00000041272.12	TOX	ENSG00000198846
chr5:11650620-11650838	-0.565422	1.88557	-1.58047	0.131781	0.4687	-4.90874	Distal Intergenic	Gm6460	ENSMUSG00000091903.9	NA	NA
chr7:132366707-132367430	0.470513	3.9188	1.58038	0.131802	0.468739	-5.16483	Intron (NM_001347630/77938, intron 2 of 3)	Fam53b	ENSMUSG00000030956.16	FAM53B	ENSG00000189319
chr2:18051375-18051567	1.33989	0.662361	1.58035	0.131809	0.468739	-4.4914	Promoter (1-2kb)	Skida1	ENSMUSG00000054074.10	SKIDA1	ENSG00000180592
chr17:26751645-26751980	-0.368273	2.58035	-1.58032	0.131815	0.468739	-5.43838	Distal Intergenic	Dusp1	ENSMUSG00000024190.8	DUSP1	ENSG00000120129
chr11:75428750-75429238	-0.518683	3.04814	-1.58025	0.131832	0.468773	-5.18291	Intron (NM_001199284/215113, intron 2 of 13)	Slc43a2	ENSMUSG00000038178.17	SLC43A2	ENSG00000167703
chr7:37670710-37671542	-0.545487	3.59251	-1.58013	0.131858	0.46883	-5.05233	Intron (NM_011274/19777, intron 4 of 10)	Uri1	ENSMUSG00000030421.10	URI1	ENSG00000105176
chr4:46403904-46404648	0.456486	4.43272	1.58011	0.131863	0.46883	-5.11615	Promoter (<=1kb)	Hemgn	ENSMUSG00000028332.14	HEMGN	ENSG00000136929
chr12:76638958-76639198	0.80897	0.908097	1.58005	0.131878	0.46885	-4.67325	Intron (NM_013675/20741, intron 32 of 35)	NA	NA	NA	NA
chr17:34070342-34070571	-0.551418	2.25388	-1.58002	0.131885	0.46885	-4.9198	Distal Intergenic	Cd320	ENSMUSG00000002308.17	CD320	ENSG00000167775
chr2:3754787-3755240	-0.365805	4.44456	-1.57997	0.131894	0.468858	-5.37635	Intron (NM_025626/66540, intron 1 of 3)	Fam107b	ENSMUSG00000026655.16	FAM107B	ENSG00000065809
chr6:136785047-136786368	-0.158645	6.48203	-1.57958	0.131984	0.46915	-6.18061	Promoter (<=1kb)	H2aj	ENSMUSG00000060032.7	H2AJ	ENSG00000246705
chr16:8397556-8397702	-1.29244	0.722564	-1.57931	0.132046	0.469343	-4.44067	Intron (NM_001170978/268860, intron 3 of 14)	Tmem186	ENSMUSG00000043140.11	TMEM186	ENSG00000184857
chr16:21064560-21065323	0.631159	3.329	1.57916	0.132081	0.469437	-4.93075	Distal Intergenic	Mir7680	ENSMUSG00000098400.3	NA	NA
chr8:106646045-106646220	1.20168	1.19689	1.5791	0.132096	0.469437	-4.4366	Intron (NM_173432/244631, intron 2 of 2)	Ctrl	ENSMUSG00000031896.8	CTRL	ENSG00000141086
chr4:62603336-62603875	-0.259693	5.29185	-1.5791	0.132096	0.469437	-5.76742	Intron (NM_134257/50780, intron 10 of 15)	Rgs3	ENSMUSG00000059810.19	RGS3	ENSG00000138835
chr1:75156527-75157301	0.334266	4.59704	1.57902	0.132112	0.469468	-5.48747	Promoter (<=1kb)	Abcb6	ENSMUSG00000026198.16	ABCB6	ENSG00000115657
chr9:98837337-98837522	1.59163	0.472248	1.57898	0.132123	0.469477	-4.42806	Promoter (<=1kb)	NA	NA	NA	NA
chr3:153469832-153471271	0.245898	5.95525	1.57871	0.132185	0.46965	-5.91316	Distal Intergenic	5730460C07Rik	ENSMUSG00000062046.2	NA	NA
chr2:3911523-3911793	1.10983	1.06123	1.57868	0.132192	0.46965	-4.52417	Distal Intergenic	Frmd4a	ENSMUSG00000026657.18	FRMD4A	ENSG00000151474
chr2:3705035-3705297	0.697973	1.73404	1.5786	0.13221	0.46965	-4.80684	Distal Intergenic	Fam107b	ENSMUSG00000026655.16	FAM107B	ENSG00000065809
chr10:34157884-34158979	-0.233483	6.84682	-1.57859	0.132211	0.46965	-6.22432	Promoter (<=1kb)	Tspyl1	ENSMUSG00000047514.7	TSPYL1	ENSG00000189241
chr13:93901056-93901706	-0.38872	3.70093	-1.57851	0.13223	0.46965	-5.58953	Distal Intergenic	Arsb	ENSMUSG00000042082.8	ARSB	ENSG00000113273
chr1:53823415-53824580	-0.259405	5.56405	-1.57847	0.132239	0.46965	-5.79132	Promoter (<=1kb)	Stk17b	ENSMUSG00000026094.15	STK17B	ENSG00000081320
chr12:99347244-99347789	0.449781	3.61788	1.57846	0.132242	0.46965	-5.2917	Intron (NM_183186/71375, intron 2 of 5)	NA	NA	NA	NA
chr14:52665095-52665426	1.28553	1.75464	1.57844	0.132246	0.46965	-4.45258	Distal Intergenic	Or10g1	ENSMUSG00000063106.7	OR10G2	ENSG00000255582
chr9:123789565-123790136	0.430442	2.52232	1.5784	0.132256	0.46965	-5.14051	Promoter (2-3kb)	Ccr1l1	ENSMUSG00000064039.5	CCR1	ENSG00000163823
chr9:57834954-57835183	-1.40643	-0.188693	-1.57839	0.132257	0.46965	-4.49856	Intron (NM_001122873/69459, intron 10 of 10)	Sema7a	ENSMUSG00000038264.9	SEMA7A	ENSG00000138623
chr8:100943819-100944033	-1.68916	-0.0705421	-1.57839	0.132258	0.46965	-4.39538	Distal Intergenic	A330008L17Rik	ENSMUSG00000052479.6	NA	NA
chr2:49341037-49343374	-0.159867	7.24493	-1.5783	0.132279	0.46965	-6.30939	Promoter (<=1kb)	Epc2	ENSMUSG00000069495.13	EPC2	ENSG00000135999
chr6:15747433-15747979	-0.408508	3.29842	-1.57828	0.132283	0.46965	-5.26793	Intron (NM_175088/16543, intron 3 of 4)	Mdfic	ENSMUSG00000041390.19	MDFIC	ENSG00000135272
chrX:46246383-46246823	1.59131	1.11971	1.57822	0.132297	0.46965	-4.36831	Distal Intergenic	Smarca1	ENSMUSG00000031099.17	SMARCA1	ENSG00000102038
chr11:57993455-57993602	1.11097	0.87518	1.57821	0.132299	0.46965	-4.52262	Promoter (1-2kb)	Cnot8	ENSMUSG00000020515.14	CNOT8	ENSG00000155508
chr7:79859389-79860027	-0.17673	5.64166	-1.57821	0.132299	0.46965	-5.89975	Intron (NM_013659/20352, intron 2 of 14)	Sema4b	ENSMUSG00000030539.14	SEMA4B	ENSG00000185033
chr8:70391242-70391641	-0.349138	3.18237	-1.57818	0.132307	0.46965	-5.48247	Intron (NM_001113346/234366, intron 2 of 12)	Gatad2a	ENSMUSG00000036180.16	GATAD2A	ENSG00000167491
chr9:80251678-80252109	0.606034	2.23063	1.5781	0.132324	0.46965	-4.81893	Intron (NM_022016/63859, intron 13 of 16)	NA	NA	NA	NA
chr16:92417533-92418203	0.274385	4.53319	1.5781	0.132325	0.46965	-5.57872	Intron (NM_001111023/12394, intron 4 of 5)	NA	NA	NA	NA
chr16:23663396-23664018	-0.545349	2.78578	-1.57805	0.132336	0.46965	-5.04658	Distal Intergenic	Sst	ENSMUSG00000004366.5	SST	ENSG00000157005
chr15:73394942-73395532	1.36451	2.35845	1.57803	0.132341	0.46965	-4.53336	Exon (NM_001081066/105841, exon 3 of 23)	Dennd3	ENSMUSG00000036661.15	DENND3	ENSG00000105339
chr2:128160158-128160531	-0.338316	3.63002	-1.57803	0.132341	0.46965	-5.5783	Intron (NR_028589/100043424, intron 2 of 2)	NA	NA	NA	NA
chr6:9574366-9574526	1.36629	0.0936209	1.57783	0.132388	0.469787	-4.39406	Distal Intergenic	Nxph1	ENSMUSG00000046178.4	NXPH1	ENSG00000122584
chr15:5172855-5174129	0.330012	4.82577	1.57776	0.132402	0.469802	-5.4933	Promoter (<=1kb)	Prkaa1	ENSMUSG00000050697.10	PRKAA1	ENSG00000132356
chr3:60483187-60483825	-0.519145	3.3729	-1.57774	0.132407	0.469802	-5.06959	Intron (NM_001253713/56758, intron 2 of 9)	Mbnl1	ENSMUSG00000027763.14	MBNL1	ENSG00000152601
chr16:87453802-87453931	1.69752	0.519828	1.57761	0.132436	0.469878	-4.38142	Distal Intergenic	Bach1	ENSMUSG00000025612.6	BACH1	ENSG00000156273
chr10:108208829-108209109	-1.03473	0.848425	-1.57749	0.132465	0.469952	-4.72741	Intron (NM_054056/114774, intron 2 of 6)	Pawr	ENSMUSG00000035873.9	PAWR	ENSG00000177425
chr17:29560596-29560855	-0.681036	1.80811	-1.57737	0.132492	0.470021	-4.6998	Intron (NM_001357762/56462, intron 2 of 11)	Mtch1	ENSMUSG00000024012.19	MTCH1	ENSG00000137409
chr2:102523922-102524331	0.886658	1.46311	1.57734	0.1325	0.470021	-4.62097	Intron (NM_001361018/20511, intron 1 of 9)	Slc1a2	ENSMUSG00000005089.16	SLC1A2	ENSG00000110436
chr1:62873548-62874036	0.438714	2.65144	1.57729	0.132511	0.470026	-5.20201	Distal Intergenic	NA	NA	NA	NA
chr3:21965144-21965680	0.44256	4.04521	1.57723	0.132524	0.470026	-5.20666	Distal Intergenic	NA	NA	NA	NA
chr13:117426125-117426589	-0.632371	2.2616	-1.57723	0.132524	0.470026	-4.94201	Distal Intergenic	Emb	ENSMUSG00000021728.9	EMB	ENSG00000170571
chr1:156729329-156729849	1.07903	1.97873	1.57719	0.132535	0.470035	-4.55258	5' UTR	Ralgps2	ENSMUSG00000026594.15	RALGPS2	ENSG00000116191
chr15:63895634-63896170	-0.267227	5.36036	-1.57707	0.132563	0.470084	-5.7443	Intron (NM_001360038/223601, intron 1 of 11)	Cyrib	ENSMUSG00000022378.15	CYRIB	ENSG00000153310
chr3:9783854-9784484	0.704553	2.40851	1.57706	0.132564	0.470084	-4.59451	Intron (NM_001195031/94212, intron 3 of 8)	Zfp704	ENSMUSG00000040209.13	ZNF704	ENSG00000164684
chr11:116058747-116059487	-0.296945	4.57955	-1.57687	0.132607	0.470115	-5.6642	Promoter (<=1kb)	Fbf1	ENSMUSG00000020776.19	FBF1	ENSG00000188878
chr13:120093211-120093890	-0.282905	4.88583	-1.57683	0.132617	0.470115	-5.52125	Intron (NM_020279/56838, intron 1 of 2)	Ccl28	ENSMUSG00000074715.4	CCL28	ENSG00000151882
chr17:61289271-61289449	1.18033	-0.256182	1.57681	0.132622	0.470115	-4.4433	Distal Intergenic	Efna5	ENSMUSG00000048915.13	EFNA5	ENSG00000184349
chr8:83927336-83927974	-0.728234	1.83413	-1.5768	0.132623	0.470115	-4.91447	Intron (NM_001111304/71310, intron 1 of 20)	Tbc1d9	ENSMUSG00000031709.16	TBC1D9	ENSG00000109436
chr14:70883055-70883286	0.617176	2.18433	1.57678	0.132627	0.470115	-4.88229	Distal Intergenic	Fgf17	ENSMUSG00000022101.7	FGF17	ENSG00000158815
chr13:78056826-78057448	-0.869217	2.009	-1.57678	0.132628	0.470115	-4.74469	Intron (NM_001163419/68675, intron 6 of 9)	Pou5f2	ENSMUSG00000093668.4	POU5F2	ENSG00000248483
chr4:122732369-122732516	0.947845	2.73034	1.57678	0.132629	0.470115	-4.83859	Promoter (2-3kb)	Ppt1	ENSMUSG00000028657.15	PPT1	ENSG00000131238
chr6:29793525-29793771	-0.646685	1.29281	-1.57675	0.132635	0.470115	-4.63844	Intron (NM_001171000/74340, intron 1 of 16)	Ahcyl2	ENSMUSG00000029772.18	AHCYL2	ENSG00000158467
chr19:42304329-42304780	0.806762	2.15334	1.57663	0.132662	0.470186	-4.85089	Intron (NM_001356588/72832, intron 5 of 14)	Mir3085	ENSMUSG00000093234.3	NA	NA
chr5:151112930-151113125	1.36095	0.817037	1.57656	0.132678	0.470213	-4.49298	Promoter (<=1kb)	Stard13	ENSMUSG00000016128.15	STARD13	ENSG00000133121
chr1:71107913-71108507	1.04042	2.52403	1.5765	0.132694	0.470242	-4.75175	Intron (NM_007525/12021, intron 4 of 10)	Bard1	ENSMUSG00000026196.8	BARD1	ENSG00000138376
chr12:80836933-80838243	-0.173386	5.90201	-1.57646	0.132702	0.470244	-6.08586	Promoter (<=1kb)	Susd6	ENSMUSG00000021133.10	SUSD6	ENSG00000100647
chr7:99014492-99014722	0.708465	1.17555	1.5764	0.132715	0.470257	-4.77866	Distal Intergenic	Serpinh1	ENSMUSG00000070436.13	SERPINH1	ENSG00000149257
chr7:42111072-42111521	1.22005	2.05304	1.57638	0.132721	0.470257	-4.63662	Distal Intergenic	4933421I07Rik	ENSMUSG00000030463.6	NA	NA
chr13:81110934-81111397	0.707396	2.37352	1.57631	0.132737	0.470288	-4.92579	Promoter (<=1kb)	9330111N05Rik	ENSMUSG00000097098.9	NA	NA
chr2:6550421-6550598	-1.23734	0.950574	-1.57624	0.132753	0.47031	-4.45288	3' UTR	Celf2	ENSMUSG00000002107.19	CELF2	ENSG00000048740
chr2:65161656-65162117	0.386034	3.41498	1.57621	0.132759	0.47031	-5.07757	Intron (NM_177074/320106, intron 9 of 11)	Slc38a11	ENSMUSG00000061171.16	SLC38A11	ENSG00000169507
chr10:90525782-90526452	0.911123	2.56427	1.57611	0.132783	0.47031	-4.93607	Intron (NM_001128086/77531, intron 17 of 24)	Anks1b	ENSMUSG00000058589.15	ANKS1B	ENSG00000185046
chr14:65351086-65351658	-0.440895	3.01936	-1.57603	0.132802	0.47031	-5.40926	Distal Intergenic	Extl3	ENSMUSG00000021978.10	EXTL3	ENSG00000012232
chr12:87434840-87435548	-0.162932	7.09719	-1.57602	0.132803	0.47031	-6.34052	Promoter (<=1kb)	Sptlc2	ENSMUSG00000021036.11	SPTLC2	ENSG00000100596
chr4:122357289-122357493	1.20695	0.673193	1.57602	0.132804	0.47031	-4.49058	Distal Intergenic	NA	NA	NA	NA
chr8:118030407-118030570	-1.06991	1.64839	-1.57601	0.132805	0.47031	-4.53548	Intron (NM_001163262/74440, intron 1 of 20)	Cmip	ENSMUSG00000034390.17	CMIP	ENSG00000153815
chr3:94274202-94274497	-0.556355	2.59174	-1.57601	0.132806	0.47031	-4.89639	Distal Intergenic	C2cd4d	ENSMUSG00000091648.3	C2CD4D	ENSG00000225556
chr17:20724801-20725098	1.87829	-0.152857	1.57597	0.132816	0.47031	-4.4128	Promoter (2-3kb)	Vmn1r225	ENSMUSG00000043537.3	NA	NA
chr9:75454161-75454715	1.28851	2.53535	1.57589	0.132834	0.47031	-4.62795	Intron (NM_001357828/50875, intron 1 of 10)	Tmod3	ENSMUSG00000058587.10	TMOD3	ENSG00000138594
chr8:13755755-13756097	1.04047	2.71885	1.57588	0.132835	0.47031	-4.63717	Promoter (<=1kb)	Cfap97d2	ENSMUSG00000090336.6	CFAP97D2	ENSG00000283361
chr11:120973379-120974369	0.281768	3.94259	1.57587	0.132837	0.47031	-5.60997	Promoter (1-2kb)	Sectm1a	ENSMUSG00000025165.13	SECTM1	ENSG00000141574
chr9:111326058-111326518	0.618144	1.98468	1.57579	0.132856	0.470311	-4.92591	Distal Intergenic	Dclk3	ENSMUSG00000032500.11	DCLK3	ENSG00000163673
chr11:68792083-68792814	0.25759	3.74924	1.57578	0.132858	0.470311	-5.51197	Promoter (<=1kb)	Rpl26	ENSMUSG00000060938.15	RPL26	ENSG00000161970
chr11:43303542-43304034	0.529945	2.41205	1.57577	0.13286	0.470311	-4.86028	Distal Intergenic	Pttg1	ENSMUSG00000020415.17	PTTG1	ENSG00000164611
chr8:124245207-124245839	0.405018	3.69122	1.57574	0.132869	0.470315	-5.34451	Promoter (<=1kb)	Gas8	ENSMUSG00000040220.11	GAS8	ENSG00000141013
chr10:91821999-91822136	-1.5052	0.0259755	-1.57552	0.132918	0.47046	-4.38794	Distal Intergenic	Mir135a-2	ENSMUSG00000065524.3	NA	NA
chr8:26483780-26484580	0.312692	4.12009	1.57543	0.13294	0.470507	-5.32501	Promoter (<=1kb)	Pomk	ENSMUSG00000037251.6	POMK	ENSG00000185900
chr3:128354663-128354825	2.21228	-0.134836	1.57536	0.132956	0.470507	-4.38684	Distal Intergenic	D030025E07Rik	ENSMUSG00000105816.5	NA	NA
chr1:183131275-183131703	-0.340779	4.23663	-1.57535	0.132958	0.470507	-5.48607	Intron (NM_177389/338366, intron 6 of 27)	Mia3	ENSMUSG00000056050.16	MIA3	ENSG00000154305
chr16:18375101-18375639	-0.485728	2.62605	-1.57531	0.132967	0.470507	-5.14841	Intron (NM_001081682/13972, intron 7 of 7)	Tbx1	ENSMUSG00000009097.11	TBX1	ENSG00000184058
chr7:106116385-106116602	1.56841	0.350477	1.5753	0.132969	0.470507	-4.43792	Distal Intergenic	NA	NA	NA	NA
chr5:38377011-38378247	-0.225906	5.91326	-1.5752	0.132992	0.470535	-5.98756	Promoter (<=1kb)	Zbtb49	ENSMUSG00000029127.16	ZBTB49	ENSG00000168826
chr3:100936545-100937230	-0.437918	3.65003	-1.5752	0.132993	0.470535	-5.07726	Promoter (<=1kb)	Cd101	ENSMUSG00000086564.10	CD101	ENSG00000134256
chr2:129575851-129576071	1.90971	-0.884002	1.57512	0.133012	0.470574	-4.38903	Distal Intergenic	Pdyn	ENSMUSG00000027400.12	PDYN	ENSG00000101327
chr2:180701918-180702128	1.01661	1.30195	1.57505	0.133027	0.470601	-4.6327	Distal Intergenic	Chrna4	ENSMUSG00000027577.15	CHRNA4	ENSG00000101204
chrX:161759147-161759499	-1.23303	1.78275	-1.57498	0.133044	0.470632	-4.49923	Intron (NM_001358398/55936, intron 14 of 18)	S100g	ENSMUSG00000040808.5	S100G	ENSG00000169906
chr13:43422098-43422858	-0.316748	5.53615	-1.57486	0.133072	0.470705	-5.89935	Intron (NM_001033399/328232, intron 1 of 1)	Gfod1	ENSMUSG00000051335.7	GFOD1	ENSG00000145990
chr11:106378124-106379064	0.306099	3.55291	1.57482	0.13308	0.470708	-5.37895	Promoter (<=1kb)	Ern1	ENSMUSG00000020715.10	ERN1	ENSG00000178607
chr6:124973502-124973894	0.548601	2.38613	1.57478	0.13309	0.470713	-4.99757	Promoter (<=1kb)	Pianp	ENSMUSG00000030329.12	PIANP	ENSG00000139200
chr5:87701100-87701251	1.55877	-0.120379	1.57468	0.133113	0.470768	-4.40692	Distal Intergenic	Sult1b1	ENSMUSG00000029269.12	SULT1B1	ENSG00000173597
chr11:116146595-116147024	-0.499512	2.60443	-1.57455	0.133143	0.470846	-5.04063	Intron (NM_146032/217337, intron 8 of 15)	Evpl	ENSMUSG00000034282.4	EVPL	ENSG00000167880
chrX:97295303-97295832	1.18103	0.335326	1.57448	0.133158	0.470846	-4.42259	Exon (NM_013476/11835, exon 2 of 8)	Ar	ENSMUSG00000046532.9	AR	ENSG00000169083
chr4:133774883-133775329	-0.525655	2.45014	-1.57448	0.133158	0.470846	-5.25288	Distal Intergenic	Crybg2	ENSMUSG00000012123.18	CRYBG2	ENSG00000176092
chr8:34674777-34675542	0.406998	3.54194	1.5743	0.1332	0.4709	-5.23345	Distal Intergenic	Gm29243	ENSMUSG00000100605.3	NA	NA
chr16:80951150-80951370	1.92615	0.236128	1.57428	0.133205	0.4709	-4.36328	Distal Intergenic	Ncam2	ENSMUSG00000022762.19	NCAM2	ENSG00000154654
chr10:53835925-53836203	1.3603	1.52219	1.57427	0.133208	0.4709	-4.42407	Intron (NM_008548/17155, intron 6 of 12)	Man1a	ENSMUSG00000003746.17	MAN1A1	ENSG00000111885
chr10:38889478-38889793	1.79631	1.14164	1.57424	0.133214	0.4709	-4.41051	Intron (NM_010681/16775, intron 3 of 37)	Lama4	ENSMUSG00000019846.12	LAMA4	ENSG00000112769
chr1:106157493-106157672	-2.08859	-0.874528	-1.57422	0.133218	0.4709	-4.34669	Intron (NM_133821/98432, intron 1 of 16)	Phlpp1	ENSMUSG00000044340.8	PHLPP1	ENSG00000081913
chr10:128462171-128463004	-0.197709	5.4585	-1.57416	0.133232	0.4709	-5.93401	Promoter (<=1kb)	Rps26	ENSMUSG00000025362.7	RPS26	ENSG00000197728
chr10:5111530-5111814	0.541662	2.41134	1.57415	0.133235	0.4709	-4.82868	Exon (NM_001079686/64009, exon 9 of 55)	Syne1	ENSMUSG00000096054.4	SYNE1	ENSG00000131018
chr11:109631470-109631699	0.947081	1.27612	1.57406	0.133257	0.4709	-4.67325	Distal Intergenic	Fam20a	ENSMUSG00000020614.14	FAM20A	ENSG00000108950
chr6:49331613-49331868	1.00466	1.99706	1.57406	0.133257	0.4709	-4.58359	Distal Intergenic	Fam221a	ENSMUSG00000047115.16	FAM221A	ENSG00000188732
chr1:82293974-82294799	-0.17354	6.49177	-1.57405	0.133259	0.4709	-6.11164	Promoter (<=1kb)	Rhbdd1	ENSMUSG00000026142.16	RHBDD1	ENSG00000144468
chr19:14298117-14298552	1.03969	1.16131	1.57404	0.133259	0.4709	-4.62008	Distal Intergenic	NA	NA	NA	NA
chr6:48481022-48481560	-0.483929	2.87266	-1.574	0.133271	0.4709	-5.07439	Promoter (<=1kb)	Zfp862-ps	ENSMUSG00000107476.5	NA	NA
chr17:26342327-26342877	0.388818	3.9043	1.57398	0.133274	0.4709	-5.38205	Promoter (<=1kb)	Mrpl28	ENSMUSG00000024181.10	MRPL28	ENSG00000086504
chr3:133269386-133269898	0.295152	4.91174	1.57376	0.133324	0.471033	-5.57331	Distal Intergenic	Tet2	ENSMUSG00000040943.13	TET2	ENSG00000168769
chr5:62908910-62909411	-0.355023	3.9621	-1.57375	0.133327	0.471033	-5.32543	Intron (NM_178407/212285, intron 1 of 32)	Arap2	ENSMUSG00000037999.14	ARAP2	ENSG00000047365
chr1:12911658-12912022	0.848445	1.9589	1.57368	0.133344	0.471066	-4.70454	Exon (NM_001198565/240725, exon 17 of 22)	Sulf1	ENSMUSG00000016918.16	SULF1	ENSG00000137573
chr6:134035363-134035502	1.56829	1.14212	1.57351	0.133384	0.471152	-4.3772	Intron (NM_001303102/14011, intron 1 of 8)	Etv6	ENSMUSG00000030199.17	ETV6	ENSG00000139083
chr5:137529339-137529922	0.295269	3.87648	1.57349	0.133388	0.471152	-5.4641	Promoter (1-2kb)	Mir6418	ENSMUSG00000098597.3	NA	NA
chr4:80450789-80450961	1.16354	0.0720153	1.57347	0.133392	0.471152	-4.49019	Distal Intergenic	Tyrp1	ENSMUSG00000005994.15	TYRP1	ENSG00000107165
chr14:25535469-25535660	1.5149	0.437421	1.57342	0.133404	0.471167	-4.4456	Promoter (<=1kb)	Mir3075	ENSMUSG00000093081.3	NA	NA
chr15:97287416-97287829	1.12415	1.80952	1.57314	0.133468	0.471366	-4.61631	Distal Intergenic	Amigo2	ENSMUSG00000048218.7	AMIGO2	ENSG00000139211
chr18:89144592-89144869	-0.696572	2.7449	-1.57302	0.133496	0.471438	-4.78531	Intron (NM_175542/246102, intron 46 of 48)	Cd226	ENSMUSG00000034028.17	CD226	ENSG00000150637
chr8:123115241-123115454	-0.887473	-0.323238	-1.57292	0.133519	0.471485	-4.66731	Intron (NM_001310650/76014, intron 4 of 17)	Zc3h18	ENSMUSG00000017478.16	ZC3H18	ENSG00000158545
chr10:8031841-8032189	0.912883	1.61014	1.5729	0.133525	0.471485	-4.59066	Distal Intergenic	Tab2	ENSMUSG00000015755.17	TAB2	ENSG00000055208
chr1:164428189-164428609	1.38362	1.01195	1.57281	0.133544	0.471526	-4.48763	Distal Intergenic	Gm26685	ENSMUSG00000097281.3	NA	NA
chr10:112164607-112164781	1.11557	1.41081	1.5727	0.133569	0.471586	-4.60122	Intron (NM_001379643/268345, intron 2 of 4)	Kcnc2	ENSMUSG00000035681.8	KCNC2	ENSG00000166006
chr1:194644434-194644966	-0.458642	3.20354	-1.57258	0.133597	0.471619	-5.05644	Intron (NR_033564/320400, intron 2 of 4)	Gm16897	ENSMUSG00000097325.3	NA	NA
chr1:143689443-143690093	0.379936	3.99227	1.57258	0.133599	0.471619	-5.27898	Distal Intergenic	Uchl5	ENSMUSG00000018189.13	UCHL5	ENSG00000116750
chr5:18020776-18021120	1.72105	0.873206	1.57255	0.133605	0.471619	-4.44812	Intron (NM_001159555/12491, intron 4 of 14)	Cd36	ENSMUSG00000002944.16	CD36	ENSG00000135218
chr6:70720775-70721409	0.467013	2.1722	1.57253	0.13361	0.471619	-5.05965	Distal Intergenic	Rpia	ENSMUSG00000053604.6	RPIA	ENSG00000153574
chr18:65732997-65733221	-0.797944	1.26078	-1.57245	0.133628	0.471651	-4.75944	Intron (NM_207255/328977, intron 2 of 5)	Zfp532	ENSMUSG00000042439.14	ZNF532	ENSG00000074657
chr4:27835397-27835635	-1.72225	-0.38524	-1.57242	0.133634	0.471651	-4.36931	Distal Intergenic	Epha7	ENSMUSG00000028289.13	EPHA7	ENSG00000135333
chr1:173769249-173770481	-0.210313	5.32189	-1.57233	0.133656	0.471679	-5.81733	Promoter (<=1kb)	Ifi203	ENSMUSG00000039997.17	IFI16	ENSG00000163565
chr2:104216410-104216616	2.41311	0.494878	1.57228	0.133667	0.471679	-4.35099	Intron (NM_001033347/241589, intron 1 of 20)	D430041D05Rik	ENSMUSG00000068373.16	KIAA1549L	ENSG00000110427
chr10:93024389-93024573	0.808379	2.46777	1.57227	0.13367	0.471679	-4.63312	Intron (NM_146239/237459, intron 1 of 16)	Mir1931	ENSMUSG00000089214.3	NA	NA
chr14:95017163-95017341	-1.82495	-0.939977	-1.57226	0.133673	0.471679	-4.34578	Distal Intergenic	Pcdh9	ENSMUSG00000055421.9	PCDH9	ENSG00000184226
chr8:89362331-89363126	-0.222015	6.14207	-1.57209	0.133712	0.471755	-6.07907	Promoter (<=1kb)	Snx20	ENSMUSG00000031662.9	SNX20	ENSG00000167208
chr5:124112625-124113131	-0.271236	3.84664	-1.57207	0.133716	0.471755	-5.69299	Promoter (<=1kb)	Hip1r	ENSMUSG00000000915.16	HIP1R	ENSG00000130787
chr1:176663128-176663704	-0.484359	2.61037	-1.57206	0.133718	0.471755	-4.9582	Promoter (<=1kb)		ENSMUSG00000121135.1	NA	NA
chr9:118101678-118102411	-0.210049	5.10018	-1.57202	0.133728	0.471765	-5.90647	Distal Intergenic	Gm17399	ENSMUSG00000097402.2	NA	NA
chr17:71231592-71232281	-0.348061	5.1006	-1.57195	0.133745	0.471795	-5.70873	Distal Intergenic	Gm41611	ENSMUSG00000117079.2	NA	NA
chr19:14413538-14413960	-0.621095	0.750914	-1.57183	0.133771	0.471816	-4.79278	Promoter (<=1kb)	NA	NA	NA	NA
chr7:141614215-141615200	-0.23482	5.28883	-1.57181	0.133776	0.471816	-5.79012	Promoter (<=1kb)	Mob2	ENSMUSG00000025147.8	MOB2	ENSG00000182208
chr1:69021208-69021393	1.55148	-0.39655	1.57179	0.13378	0.471816	-4.40581	Intron (NM_010154/13869, intron 1 of 26)	Erbb4	ENSMUSG00000062209.16	ERBB4	ENSG00000178568
chrX:49929843-49931122	-0.277095	5.48763	-1.57179	0.133782	0.471816	-5.75136	Promoter (<=1kb)	Stk26	ENSMUSG00000031112.11	STK26	ENSG00000134602
chr12:13567930-13568628	0.4727	4.16529	1.57172	0.133798	0.471846	-5.1439	Intron (NM_027706/71169, intron 45 of 51)	Rnu6	ENSMUSG00000119272.1	NA	NA
chr15:58882542-58882808	0.832937	2.19859	1.57163	0.133818	0.47189	-4.58601	Intron (NM_001146180/211401, intron 3 of 13)	Mtss1	ENSMUSG00000022353.11	MTSS1	ENSG00000170873
chr4:101442501-101442744	-0.66887	1.42987	-1.57155	0.133838	0.471932	-4.83397	Intron (NM_001355179/72685, intron 1 of 18)		ENSMUSG00000120834.1	NA	NA
chr5:123886996-123887980	0.199201	5.21765	1.57143	0.133865	0.471999	-5.91268	Promoter (<=1kb)	Rsrc2	ENSMUSG00000029422.16	RSRC2	ENSG00000111011
chr4:155685374-155686796	-0.165726	5.66628	-1.57126	0.133905	0.472088	-6.05815	Promoter (<=1kb)	Slc35e2	ENSMUSG00000042202.16	SLC35E2B	ENSG00000189339
chr12:92749337-92749551	-1.2181	1.31401	-1.57124	0.133909	0.472088	-4.47496	Distal Intergenic	4930559C10Rik	ENSMUSG00000113164.2	NA	NA
chr7:6197137-6197506	0.47813	2.7365	1.57122	0.133913	0.472088	-4.915	Promoter (2-3kb)	Galp	ENSMUSG00000034660.9	GALP	ENSG00000197487
chr8:3311120-3311304	-1.66493	-0.423861	-1.57102	0.13396	0.472214	-4.4009	Intron (NM_001330056/16337, intron 1 of 21)	Insr	ENSMUSG00000005534.11	INSR	ENSG00000171105
chr10:57407991-57408923	-0.172457	6.0991	-1.571	0.133964	0.472214	-5.94008	Promoter (<=1kb)	Serinc1	ENSMUSG00000019877.11	SERINC1	ENSG00000111897
chr12:114903168-114903373	1.23247	1.15138	1.57096	0.133974	0.47222	-4.65908	Distal Intergenic	Gm30948	ENSMUSG00000103168.2	NA	NA
chr12:74021622-74021915	1.20077	-0.142765	1.5709	0.133989	0.472245	-4.43282	Exon (NM_178392/75627, exon 8 of 10)	Snapc1	ENSMUSG00000021113.6	SNAPC1	ENSG00000023608
chr1:61029170-61029910	0.388613	4.95196	1.57068	0.134038	0.472366	-5.40549	Intron (NM_017480/54167, intron 1 of 4)	Icos	ENSMUSG00000026009.15	ICOS	ENSG00000163600
chr15:57744931-57745215	1.07138	0.739275	1.57063	0.134051	0.472366	-4.51392	Intron (NM_024207/67819, intron 2 of 7)	Derl1	ENSMUSG00000022365.7	DERL1	ENSG00000136986
chr1:115733828-115734001	1.17757	0.939653	1.57062	0.134051	0.472366	-4.59167	Intron (NM_001077425/636808, intron 1 of 23)	Cntnap5a	ENSMUSG00000070695.5	CNTNAP5	ENSG00000155052
chr16:39407617-39407824	1.38721	-0.227375	1.57057	0.134065	0.472366	-4.39752	Distal Intergenic	Lsamp	ENSMUSG00000061080.12	LSAMP	ENSG00000185565
chr11:109323169-109323926	0.333612	4.61741	1.57055	0.13407	0.472366	-5.63814	Intron (NM_025275/13929, intron 6 of 8)	Amz2	ENSMUSG00000020610.18	AMZ2	ENSG00000196704
chr12:36266624-36267432	-0.377892	4.29579	-1.57054	0.134071	0.472366	-5.37687	Promoter (<=1kb)	Lrrc72	ENSMUSG00000020545.15	LRRC72	ENSG00000205858
chr3:144530985-144531129	1.1088	1.65653	1.57049	0.134083	0.472366	-4.70474	Exon (NM_139148/229927, exon 13 of 14)	Clca3a2	ENSMUSG00000028262.14	NA	NA
chr3:58432691-58433699	-0.172116	6.75062	-1.57046	0.13409	0.472366	-6.19107	Promoter (<=1kb)	Eif2a	ENSMUSG00000027810.15	EIF2A	ENSG00000144895
chr6:41515153-41515517	-0.333889	4.89255	-1.57045	0.134093	0.472366	-5.53503	Distal Intergenic	Prss2	ENSMUSG00000057163.4	PRSS3	ENSG00000010438
chr11:77778103-77778794	0.287064	3.83032	1.57039	0.134105	0.472381	-5.26617	Promoter (2-3kb)	NA	NA	NA	NA
chr7:114318506-114319316	-0.300288	3.73635	-1.57024	0.13414	0.47246	-5.52883	Promoter (<=1kb)	Calcb	ENSMUSG00000030666.12	CALCB	ENSG00000175868
chr1:158638328-158638715	1.15815	1.71115	1.57023	0.134143	0.47246	-4.73054	Intron (NM_001085376/23850, intron 14 of 22)	Pappa2	ENSMUSG00000073530.12	PAPPA2	ENSG00000116183
chr7:138700103-138700425	0.395703	1.7829	1.57019	0.134153	0.472468	-5.19849	Intron (NM_021302/57740, intron 8 of 11)	Dpysl4	ENSMUSG00000025478.16	DPYSL4	ENSG00000151640
chr3:22129785-22130607	0.353271	4.77994	1.57001	0.134194	0.472561	-5.53105	Promoter (<=1kb)	Tbl1xr1	ENSMUSG00000027630.14	TBL1XR1	ENSG00000177565
chr9:44927180-44927402	-0.777773	1.31079	-1.57001	0.134195	0.472561	-4.72752	Distal Intergenic	Cd3e	ENSMUSG00000032093.8	CD3E	ENSG00000198851
chr18:21028737-21030032	0.160581	5.98715	1.56993	0.134213	0.47257	-5.9531	Promoter (<=1kb)	Trappc8	ENSMUSG00000033382.16	TRAPPC8	ENSG00000153339
chr18:55039213-55040086	0.35976	5.0138	1.56987	0.134227	0.47257	-5.50806	Intron (NM_175751/269023, intron 3 of 9)	Zfp608	ENSMUSG00000052713.10	ZNF608	ENSG00000168916
chr5:107902706-107902917	0.498312	3.34296	1.56984	0.134234	0.47257	-5.05713	Intron (NM_001378824/14020, intron 19 of 19)	Gfi1	ENSMUSG00000029275.19	GFI1	ENSG00000162676
chr2:165481493-165481630	2.02451	-0.768673	1.5698	0.134243	0.47257	-4.37191	Intron (NM_001271963/14049, intron 1 of 15)	Eya2	ENSMUSG00000017897.19	EYA2	ENSG00000064655
chr2:5068229-5069282	-0.228652	4.65292	-1.5698	0.134244	0.47257	-5.57565	Promoter (<=1kb)	Optn	ENSMUSG00000026672.12	OPTN	ENSG00000123240
chr1:23997920-23998773	0.436944	2.82878	1.5698	0.134244	0.47257	-5.26723	Distal Intergenic	Smap1	ENSMUSG00000026155.14	SMAP1	ENSG00000112305
chr12:111379785-111380124	0.391792	2.52831	1.5696	0.134289	0.472686	-5.12316	Distal Intergenic	Exoc3l4	ENSMUSG00000021280.10	EXOC3L4	ENSG00000205436
chr6:83763437-83763759	0.690597	2.02868	1.56959	0.134292	0.472686	-4.91725	Downstream (<=300bp)	NA	NA	NA	NA
chr4:62501145-62502256	-0.380712	4.05053	-1.56955	0.134301	0.472689	-5.29406	Intron (NM_019492/50780, intron 3 of 19)	Rgs3	ENSMUSG00000059810.19	RGS3	ENSG00000138835
chr6:135125475-135125638	0.936811	0.760722	1.56947	0.134319	0.472724	-4.55289	Intron (NM_013546/15199, intron 3 of 3)	Hebp1	ENSMUSG00000042770.9	HEBP1	ENSG00000013583
chr3:15044054-15044755	-0.478264	3.83005	-1.5694	0.134336	0.472742	-5.29766	Intron (NR_040549/77127, intron 4 of 4)	A930001A20Rik	ENSMUSG00000098008.2	NA	NA
chr15:58472301-58472617	-1.05978	1.50234	-1.56938	0.13434	0.472742	-4.54655	Intron (NM_001370912/631797, intron 21 of 40)	Fer1l6	ENSMUSG00000037106.9	FER1L6	ENSG00000214814
chr17:36581683-36583047	-0.152108	6.2022	-1.56933	0.134353	0.472744	-6.07072	Promoter (<=1kb)	Trim39	ENSMUSG00000045409.17	TRIM39	ENSG00000204599
chr14:20391048-20391393	-0.634627	1.37856	-1.56932	0.134356	0.472744	-4.86726	Intron (NM_027475/70601, intron 3 of 13)	Ecd	ENSMUSG00000021810.4	ECD	ENSG00000122882
chr10:79977107-79977488	0.244069	4.99252	1.56923	0.134375	0.472786	-5.69006	Promoter (<=1kb)	Atp5d	ENSMUSG00000003072.16	ATP5F1D	ENSG00000099624
chr9:94837582-94837933	0.653023	2.14651	1.56908	0.13441	0.472881	-4.83713	Intron (NM_177909/331004, intron 8 of 15)	Mir7656	ENSMUSG00000098251.3	NA	NA
chr1:52061398-52061818	0.754404	3.55789	1.56898	0.134433	0.472934	-4.85113	Intron (NM_001308266/20849, intron 4 of 24)	Stat4	ENSMUSG00000062939.12	STAT4	ENSG00000138378
chr7:12695215-12696184	-0.227224	6.20265	-1.56885	0.134465	0.473019	-5.89322	Promoter (<=1kb)	1810019N24Rik	ENSMUSG00000097115.4	NA	NA
chr4:152065895-152066064	0.543992	2.77514	1.5687	0.1345	0.473115	-5.12851	3' UTR	Thap3	ENSMUSG00000039759.11	THAP3	ENSG00000041988
chr1:163675230-163675422	-1.44564	-1.0573	-1.56864	0.134512	0.473131	-4.37991	Intron (NM_001305643/16579, intron 10 of 19)	Kifap3	ENSMUSG00000026585.14	KIFAP3	ENSG00000075945
chr8:11443638-11443824	1.05872	0.393982	1.5686	0.134522	0.473137	-4.45549	Intron (NM_009932/12827, intron 4 of 47)	Col4a1	ENSMUSG00000031502.12	COL4A1	ENSG00000187498
chr17:36312221-36312623	0.618882	2.72348	1.56848	0.13455	0.47321	-4.97482	Intron (NR_015618/77810, intron 1 of 1)	NA	NA	NA	NA
chr10:27780838-27781020	1.13647	0.976955	1.56815	0.134627	0.473391	-4.6635	Distal Intergenic	Ptprk	ENSMUSG00000019889.11	PTPRK	ENSG00000152894
chr11:71093562-71093953	-0.595959	1.30053	-1.56811	0.134636	0.473391	-4.86796	Promoter (1-2kb)	Nlrp1b	ENSMUSG00000070390.13	NLRP1	ENSG00000091592
chr2:35149842-35149978	1.25633	0.923152	1.5681	0.134639	0.473391	-4.45323	Intron (NM_001206367/227753, intron 1 of 17)	Gsn	ENSMUSG00000026879.15	GSN	ENSG00000148180
chr19:56908002-56908174	-0.871952	-0.0287335	-1.5681	0.13464	0.473391	-4.52745	Intron (NM_001177796/226250, intron 12 of 19)	Vwa2	ENSMUSG00000025082.9	VWA2	ENSG00000165816
chr12:79218613-79219784	-0.18038	6.43705	-1.56809	0.134641	0.473391	-6.2324	Promoter (<=1kb)	Vti1b	ENSMUSG00000021124.14	VTI1B	ENSG00000100568
chr8:124651351-124651783	-0.545475	2.77906	-1.568	0.134662	0.473418	-5.08094	Intron (NM_172288/234865, intron 12 of 25)	Nup133	ENSMUSG00000039509.9	NUP133	ENSG00000069248
chr17:8115933-8116067	-0.764234	1.92583	-1.56799	0.134664	0.473418	-4.76148	Intron (NR_168938/100040822, intron 4 of 5)	Tagap	ENSMUSG00000033450.9	TAGAP	ENSG00000164691
chr2:29614739-29615497	-0.375497	4.3651	-1.56793	0.134678	0.473432	-5.65951	Exon (NM_001039086/107746, exon 15 of 26)	Gm13420	ENSMUSG00000079497.5	PRRT1B	ENSG00000283526
chr1:106488844-106489343	0.649437	2.76633	1.56791	0.134684	0.473432	-5.21772	Intron (NM_009741/12043, intron 1 of 1)	Mir3473f	ENSMUSG00000098344.3	NA	NA
chr16:45927712-45928152	-0.658799	2.93225	-1.56787	0.134692	0.473435	-5.00822	Intron (NM_032465/84544, intron 3 of 14)	Cd96	ENSMUSG00000022657.10	CD96	ENSG00000153283
chr4:41124095-41124533	-0.219508	5.71874	-1.56781	0.134707	0.473453	-5.88163	Promoter (<=1kb)	Nol6	ENSMUSG00000028430.15	NOL6	ENSG00000165271
chr16:68804282-68804504	1.66584	0.109112	1.56772	0.134728	0.473453	-4.39907	Distal Intergenic	4930428D20Rik	ENSMUSG00000107073.2	NA	NA
chr11:85275011-85275356	-1.21833	0.542821	-1.56765	0.134745	0.473453	-4.48688	Intron (NM_001166642/192197, intron 6 of 24)	Bcas3	ENSMUSG00000059439.16	BCAS3	ENSG00000141376
chr6:83388724-83388987	0.687439	2.4424	1.56764	0.134745	0.473453	-4.71927	Intron (NM_183138/194388, intron 2 of 10)	Mir6374	ENSMUSG00000099045.3	NA	NA
chr8:23217239-23217643	-0.53189	2.04259	-1.56764	0.134746	0.473453	-4.86987	Distal Intergenic	Ikbkb	ENSMUSG00000031537.16	IKBKB	ENSG00000104365
chr16:87438998-87439467	-0.532847	3.30347	-1.56763	0.134747	0.473453	-5.23782	Distal Intergenic	Bach1	ENSMUSG00000025612.6	BACH1	ENSG00000156273
chr6:129242759-129244889	-0.354031	5.54476	-1.56762	0.134752	0.473453	-5.68978	3' UTR	Cd69	ENSMUSG00000030156.6	CD69	ENSG00000110848
chr6:58599731-58600187	-1.02164	1.37404	-1.56758	0.134761	0.473457	-4.50411	Intron (NM_001355477/26357, intron 2 of 16)	Abcg2	ENSMUSG00000029802.14	ABCG2	ENSG00000118777
chr4:134884601-134884906	-0.594445	3.17892	-1.5675	0.134778	0.473471	-5.09706	Intron (NM_019732/12399, intron 3 of 5)	Runx3	ENSMUSG00000070691.11	RUNX3	ENSG00000020633
chr19:7471229-7472338	-0.213264	5.02012	-1.56744	0.134793	0.473471	-5.74503	Promoter (<=1kb)	Atl3	ENSMUSG00000024759.15	ATL3	ENSG00000184743
chr12:15865819-15867552	-0.129358	6.66649	-1.56741	0.134801	0.473471	-6.13895	Promoter (<=1kb)	Trib2	ENSMUSG00000020601.9	TRIB2	ENSG00000071575
chr4:59275548-59275803	0.706106	2.17809	1.56739	0.134803	0.473471	-4.8208	Distal Intergenic	NA	NA	NA	NA
chr2:50500940-50501205	-1.61329	-0.534045	-1.56739	0.134804	0.473471	-4.4223	Distal Intergenic	NA	NA	NA	NA
chr7:113687021-113687787	0.365616	4.61804	1.56733	0.134818	0.473472	-5.34043	Intron (NM_025846/66922, intron 1 of 5)	Rras2	ENSMUSG00000055723.7	RRAS2	ENSG00000133818
chr8:35387459-35387937	0.861613	1.81795	1.56733	0.13482	0.473472	-4.7611	Intron (NM_175091/21951, intron 2 of 26)	Tnks	ENSMUSG00000031529.6	TNKS	ENSG00000173273
chr15:77854606-77855462	0.286576	4.36021	1.56715	0.13486	0.47356	-5.67531	Promoter (<=1kb)	Eif3d	ENSMUSG00000016554.10	EIF3D	ENSG00000100353
chr3:122432078-122432843	0.374652	4.5996	1.56715	0.13486	0.47356	-5.48229	Distal Intergenic	NA	NA	NA	NA
chr14:6684295-6684669	1.2609	-0.0108471	1.56711	0.134869	0.473563	-4.45451	Distal Intergenic	Lrrc3b	ENSMUSG00000045201.7	LRRC3B	ENSG00000179796
chr3:135404234-135404669	0.578781	2.22993	1.56688	0.134925	0.473731	-4.947	Distal Intergenic	Nfkb1	ENSMUSG00000028163.18	NFKB1	ENSG00000109320
chr4:59338917-59339112	-0.974499	1.19547	-1.56678	0.134946	0.473731	-4.80174	Intron (NM_001163288/634731, intron 12 of 16)	NA	NA	NA	NA
chr8:121334594-121334933	0.61766	2.1142	1.5667	0.134966	0.473731	-4.88223	Distal Intergenic	Gins2	ENSMUSG00000031821.12	GINS2	ENSG00000131153
chr4:6692265-6692507	-1.15807	-0.116535	-1.56667	0.134974	0.473731	-4.51806	Intron (NM_001377079/252838, intron 8 of 9)	Nsmaf	ENSMUSG00000028245.16	NSMAF	ENSG00000035681
chr4:86473089-86473858	0.711754	2.52434	1.56666	0.134974	0.473731	-4.93946	Promoter (2-3kb)	Saxo1	ENSMUSG00000028492.14	SAXO1	ENSG00000155875
chr3:145611101-145611663	0.706245	1.89764	1.56664	0.13498	0.473731	-4.77574	Distal Intergenic	Bcl10	ENSMUSG00000028191.12	BCL10	ENSG00000142867
chr7:78153894-78154160	1.19515	0.877512	1.56663	0.134982	0.473731	-4.44986	Intron (NM_008746/18213, intron 3 of 16)	Ntrk3	ENSMUSG00000059146.13	NTRK3	ENSG00000140538
chr3:51652108-51653009	-0.221766	4.89437	-1.56662	0.134985	0.473731	-5.66596	Intron (NM_001004176/433586, intron 2 of 4)	Mgst2	ENSMUSG00000074604.10	MGST2	ENSG00000085871
chr5:129924214-129924916	-0.263779	5.68296	-1.56658	0.134994	0.473731	-5.84444	Promoter (<=1kb)	Chchd2l	ENSMUSG00000034173.14	NA	NA
chr1:191456731-191456941	1.69122	-0.565739	1.56658	0.134994	0.473731	-4.38562	Intron (NM_172266/226856, intron 2 of 7)	Lpgat1	ENSMUSG00000026623.17	LPGAT1	ENSG00000123684
chr9:31454802-31455117	0.750671	1.86863	1.56647	0.13502	0.473793	-4.76603	Distal Intergenic	Tmem45b	ENSMUSG00000041737.9	TMEM45B	ENSG00000151715
chrX:67357141-67357417	0.614337	1.85237	1.56637	0.135044	0.473848	-4.77686	Distal Intergenic	Mir509	ENSMUSG00000106233.3	NA	NA
chr8:23214026-23214373	-0.453252	3.5775	-1.56628	0.135063	0.473888	-5.13317	Distal Intergenic	Ikbkb	ENSMUSG00000031537.16	IKBKB	ENSG00000104365
chr9:118710333-118710542	0.922036	0.794642	1.56621	0.135081	0.473925	-4.6926	Exon (NR_168556/115487198, exon 3 of 3)	NA	NA	NA	NA
chr10:49815446-49815799	0.889443	0.921232	1.56611	0.135104	0.473979	-4.69687	Distal Intergenic	Grik2	ENSMUSG00000056073.17	GRIK2	ENSG00000164418
chr4:107975265-107976151	0.318147	3.87152	1.56605	0.135117	0.473996	-5.33307	Promoter (<=1kb)	Scp2	ENSMUSG00000028603.16	SCP2	ENSG00000116171
chr15:55155205-55155446	0.586468	1.29482	1.56597	0.135137	0.47404	-4.74257	Distal Intergenic	Col14a1	ENSMUSG00000022371.17	COL14A1	ENSG00000187955
chr4:95337023-95337450	0.924608	2.70154	1.56593	0.135146	0.474043	-4.79453	Distal Intergenic	Fggy	ENSMUSG00000028573.19	FGGY	ENSG00000172456
chr16:84779460-84779863	0.952946	3.0957	1.56589	0.135155	0.474044	-4.63034	Intron (NM_001198823/11820, intron 13 of 17)	Gm10791	ENSMUSG00000115518.2	NA	NA
chr2:3650230-3650567	-0.998489	1.49189	-1.56586	0.135162	0.474044	-4.67584	Distal Intergenic	Fam107b	ENSMUSG00000026655.16	FAM107B	ENSG00000065809
chr8:80314055-80314310	0.856407	1.79394	1.56574	0.13519	0.474112	-4.71961	Distal Intergenic	Otud4	ENSMUSG00000036990.14	OTUD4	ENSG00000164164
chr6:57511984-57513183	-0.133665	7.55037	-1.56568	0.135205	0.474112	-6.49809	Promoter (<=1kb)	Ppm1k	ENSMUSG00000037826.6	PPM1K	ENSG00000163644
chr10:98621192-98622435	-0.352971	6.08711	-1.56566	0.135208	0.474112	-5.80762	Distal Intergenic	Atp2b1	ENSMUSG00000019943.11	ATP2B1	ENSG00000070961
chr2:157588438-157589080	0.934071	3.65647	1.56562	0.135217	0.474112	-4.70851	Intron (NM_025680/66642, intron 1 of 15)	Ctnnbl1	ENSMUSG00000027649.16	CTNNBL1	ENSG00000132792
chr6:17731816-17731989	1.25395	0.640664	1.56561	0.13522	0.474112	-4.45569	Intron (NM_001289624/64213, intron 1 of 15)	St7	ENSMUSG00000029534.18	ST7	ENSG00000004866
chrX:133012653-133012794	1.19955	1.30652	1.56546	0.135255	0.474209	-4.45252	Promoter (<=1kb)	Nox1	ENSMUSG00000031257.15	NOX1	ENSG00000007952
chr19:44271591-44271966	-0.306593	4.43802	-1.56535	0.135281	0.474244	-5.66667	Distal Intergenic	Scd2	ENSMUSG00000025203.7	SCD	ENSG00000099194
chr11:3871492-3871730	-0.656853	1.5332	-1.56535	0.135282	0.474244	-4.87493	Intron (NM_001130459/21452, intron 8 of 9)	Slc35e4	ENSMUSG00000048807.3	SLC35E4	ENSG00000100036
chr5:104169358-104170069	0.490329	4.03234	1.56532	0.135289	0.474244	-5.11826	Promoter (<=1kb)	Hsd17b11	ENSMUSG00000029311.17	HSD17B11	ENSG00000198189
chrX:165455750-165456004	0.545624	1.19708	1.56524	0.135308	0.474283	-4.92421	Intron (NR_046015/382255, intron 6 of 8)	Gm1720	ENSMUSG00000086860.2	NA	NA
chr6:52895998-52896450	0.751175	2.40441	1.5652	0.135316	0.474283	-4.76443	Intron (NM_173406/231986, intron 1 of 4)	Jazf1	ENSMUSG00000063568.12	JAZF1	ENSG00000153814
chr1:42379617-42379795	0.889208	1.27181	1.56515	0.135329	0.474289	-4.70058	Distal Intergenic	Gm20646	ENSMUSG00000093436.7	NA	NA
chr12:107875243-107875485	-1.01893	1.26383	-1.56513	0.135333	0.474289	-4.69458	Distal Intergenic	Bcl11b	ENSMUSG00000048251.16	BCL11B	ENSG00000127152
chr6:30390673-30391381	0.395365	4.52726	1.56506	0.13535	0.474297	-5.49939	Promoter (<=1kb)	Zc3hc1	ENSMUSG00000039130.19	ZC3HC1	ENSG00000091732
chr12:85792642-85793447	0.532196	2.53337	1.56504	0.135353	0.474297	-5.01012	Promoter (<=1kb)	Flvcr2	ENSMUSG00000034258.5	FLVCR2	ENSG00000119686
chr9:112046319-112046526	1.57791	1.13141	1.565	0.135362	0.474297	-4.45682	Promoter (<=1kb)	Arpp21	ENSMUSG00000032503.19	ARPP21	ENSG00000172995
chr2:57662476-57662700	0.611215	1.82479	1.56499	0.135366	0.474297	-4.68472	Distal Intergenic	Galnt5	ENSMUSG00000026828.12	GALNT5	ENSG00000136542
chr2:29509402-29510063	0.337173	4.15139	1.56476	0.135418	0.474452	-5.46336	Promoter (<=1kb)	Rapgef1	ENSMUSG00000039844.21	RAPGEF1	ENSG00000107263
chr7:89019994-89020405	-0.647288	2.3246	-1.56461	0.135454	0.474455	-5.05904	Intron (NM_001360746/72759, intron 1 of 14)	Tmem135	ENSMUSG00000039428.12	TMEM135	ENSG00000166575
chr11:3881801-3882379	-0.471925	3.50367	-1.56461	0.135455	0.474455	-5.18098	Promoter (<=1kb)	Tcn2	ENSMUSG00000020432.13	TCN2	ENSG00000185339
chr17:73311869-73312649	-0.286615	5.13154	-1.5646	0.135456	0.474455	-5.67632	Distal Intergenic		ENSMUSG00000120305.1	NA	NA
chr17:64935627-64936293	0.707549	3.4885	1.5646	0.135458	0.474455	-4.81529	Intron (NM_008549/17158, intron 3 of 21)	Man2a1	ENSMUSG00000024085.14	MAN2A1	ENSG00000112893
chr17:24303611-24303843	1.45015	1.32674	1.56459	0.135458	0.474455	-4.52378	Intron (NM_001080773/18607, intron 11 of 13)	Kctd5	ENSMUSG00000016946.7	KCTD5	ENSG00000167977
chr3:131009136-131009411	1.49733	0.462002	1.56449	0.135483	0.474514	-4.38773	Intron (NM_001276402/16842, intron 9 of 9)	Hadh	ENSMUSG00000027984.9	HADH	ENSG00000138796
chr4:129349550-129349747	1.31695	-0.612796	1.56429	0.13553	0.474652	-4.53393	Distal Intergenic	Bsdc1	ENSMUSG00000040859.15	BSDC1	ENSG00000160058
chr13:49301271-49301641	0.702143	1.98259	1.56419	0.135554	0.474708	-4.87176	Promoter (<=1kb)	Wnk2	ENSMUSG00000037989.16	WNK2	ENSG00000165238
chr9:58019626-58019950	0.903429	1.60767	1.56405	0.135585	0.474791	-4.57833	Intron (NM_001166282/382077, intron 3 of 19)	Ccdc33	ENSMUSG00000037716.16	CCDC33	ENSG00000140481
chr15:11995141-11996435	-0.333443	5.54144	-1.56398	0.135603	0.474825	-5.76881	Promoter (<=1kb)	Sub1	ENSMUSG00000022205.16	SUB1	ENSG00000113387
chr7:75209670-75209912	1.18645	1.61177	1.56394	0.135613	0.474832	-4.61565	Intron (NM_029332/75547, intron 2 of 36)	Akap13	ENSMUSG00000066406.17	AKAP13	ENSG00000170776
chr5:28414914-28415231	0.972586	1.40309	1.5638	0.135644	0.474909	-4.56006	Promoter (<=1kb)	Cnpy1	ENSMUSG00000044681.20	CNPY1	ENSG00000146910
chr5:113238727-113238937	-0.986454	1.17531	-1.56374	0.135658	0.474909	-4.64481	3' UTR	Crybb3	ENSMUSG00000029352.15	CRYBB3	ENSG00000100053
chr9:81122311-81122476	2.05747	-0.178042	1.56372	0.135662	0.474909	-4.40881	Distal Intergenic	D430036J16Rik	ENSMUSG00000097466.10	NA	NA
chr9:16004380-16004535	-1.76575	-0.586136	-1.56369	0.135669	0.474909	-4.37844	Intron (NM_001080814/270120, intron 3 of 25)	Mtnr1b	ENSMUSG00000050901.7	MTNR1B	ENSG00000134640
chr1:36303085-36303843	-0.259927	5.10886	-1.56367	0.135674	0.474909	-5.67237	3' UTR	Neurl3	ENSMUSG00000047180.9	NEURL3	ENSG00000163121
chr17:34617664-34618085	0.442816	2.78836	1.56356	0.1357	0.474959	-5.03646	Promoter (<=1kb)	BC051142	ENSMUSG00000057246.17	NA	NA
chr18:60632771-60633813	-0.191645	5.78129	-1.56355	0.135704	0.474959	-6.04692	Promoter (1-2kb)	Smim3	ENSMUSG00000038059.8	SMIM3	ENSG00000256235
chr2:74978117-74978804	0.69453	3.61652	1.5635	0.135714	0.474968	-4.94563	Distal Intergenic	NA	NA	NA	NA
chr9:15461629-15462334	0.257977	6.48861	1.56344	0.135728	0.474991	-6.00069	Distal Intergenic	Smco4	ENSMUSG00000058173.13	SMCO4	ENSG00000166002
chr9:119859075-119860311	-0.301115	4.62877	-1.56338	0.135743	0.475004	-5.77554	Distal Intergenic	Xirp1	ENSMUSG00000079243.6	XIRP1	ENSG00000168334
chr5:43976367-43976636	0.594856	2.40888	1.56336	0.135748	0.475004	-4.79254	Promoter (<=1kb)	Bst1	ENSMUSG00000029082.18	BST1	ENSG00000109743
chr2:30818429-30818627	0.871113	0.0853223	1.56331	0.135759	0.475014	-4.58399	Distal Intergenic	Tor1b	ENSMUSG00000026848.15	TOR1B	ENSG00000136816
chr7:96731801-96732009	0.756506	1.7162	1.56327	0.135769	0.475016	-4.82712	Promoter (<=1kb)	Gab2	ENSMUSG00000004508.7	GAB2	ENSG00000033327
chr16:94130076-94130596	-0.735142	2.73863	-1.5632	0.135785	0.475016	-5.13197	Promoter (<=1kb)	Ripply3	ENSMUSG00000022941.9	RIPPLY3	ENSG00000183145
chr12:16166492-16166842	1.56144	0.422131	1.56314	0.1358	0.475016	-4.38699	Distal Intergenic	Trib2	ENSMUSG00000020601.9	TRIB2	ENSG00000071575
chr10:24049496-24049822	0.623369	2.47914	1.5631	0.135808	0.475016	-4.85487	Intron (NM_001358563/53331, intron 2 of 9)	Stx7	ENSMUSG00000019998.7	STX7	ENSG00000079950
chr16:84499639-84500535	-0.321677	6.09317	-1.56308	0.135814	0.475016	-5.91227	Distal Intergenic	Mir155hg	ENSMUSG00000097418.8	NA	NA
chr6:61078091-61078389	-0.656799	1.37102	-1.56307	0.135815	0.475016	-4.94522	Distal Intergenic	Ccser1	ENSMUSG00000039578.18	CCSER1	ENSG00000184305
chr7:44236494-44236704	0.84747	1.22655	1.56305	0.13582	0.475016	-4.72079	Promoter (<=1kb)	Kcnc3	ENSMUSG00000062785.15	KCNC3	ENSG00000131398
chr9:7106305-7106596	0.716476	0.955396	1.56302	0.135829	0.475016	-4.80036	Intron (NM_029851/110350, intron 47 of 88)	Dcun1d5	ENSMUSG00000032002.11	DCUN1D5	ENSG00000137692
chr14:64969406-64970209	-0.375789	4.66351	-1.56301	0.135829	0.475016	-5.56249	Intron (NM_001081177/16554, intron 10 of 39)	Kif13b	ENSMUSG00000060012.10	KIF13B	ENSG00000197892
chr15:5135870-5136253	0.714761	2.89352	1.56287	0.135863	0.475104	-4.96447	Promoter (1-2kb)	Card6	ENSMUSG00000041849.8	CARD6	ENSG00000132357
chr7:109720541-109722193	-0.17517	6.72617	-1.56283	0.135873	0.475104	-6.2925	Promoter (<=1kb)	Wee1	ENSMUSG00000031016.10	WEE1	ENSG00000166483
chr18:5347125-5347448	2.0308	0.254063	1.5628	0.135878	0.475104	-4.37866	Distal Intergenic	Zfp438	ENSMUSG00000050945.9	ZNF438	ENSG00000183621
chr8:22674733-22676292	-0.283335	5.06135	-1.56277	0.135886	0.475104	-5.71763	Promoter (<=1kb)	Ckap2	ENSMUSG00000037725.9	CKAP2	ENSG00000136108
chr10:79527840-79528104	-0.832306	2.23323	-1.56273	0.135895	0.475108	-4.99438	Promoter (1-2kb)	Gzmm	ENSMUSG00000054206.3	GZMM	ENSG00000197540
chr10:18072802-18073293	-0.392569	5.34939	-1.56249	0.135951	0.475278	-5.53627	Intron (NM_001195036/100045792, intron 3 of 20)	Ect2l	ENSMUSG00000071392.7	ECT2L	ENSG00000203734
chr13:53273996-53274407	1.2466	-0.0196669	1.56221	0.136017	0.475482	-4.60009	Intron (NM_013846/26564, intron 5 of 8)	Nfil3	ENSMUSG00000056749.8	NFIL3	ENSG00000165030
chr10:20868474-20868809	0.463872	2.26025	1.56214	0.136034	0.475514	-4.93209	Intron (NM_001358561/52906, intron 15 of 22)	Ahi1	ENSMUSG00000019986.18	AHI1	ENSG00000135541
chr6:54483032-54483575	-0.789077	1.67546	-1.56204	0.136058	0.47557	-4.79208	Distal Intergenic	Scrn1	ENSMUSG00000019124.11	SCRN1	ENSG00000136193
chr15:102139153-102139851	-0.243919	4.92645	-1.56194	0.136082	0.475618	-5.83594	Promoter (<=1kb)	Itgb7	ENSMUSG00000001281.11	ITGB7	ENSG00000139626
chr1:143254096-143254285	1.19198	0.486171	1.56187	0.136099	0.475618	-4.60395	Intron (NR_168345/102638756, intron 1 of 2)	NA	NA	NA	NA
chr7:4795528-4796187	-0.210707	5.72216	-1.56186	0.136101	0.475618	-5.86078	Promoter (<=1kb)	Rpl28	ENSMUSG00000030432.13	RPL28	ENSG00000108107
chr12:59265654-59267206	-0.141219	7.29905	-1.56181	0.136111	0.475618	-6.43145	Promoter (<=1kb)	Fbxo33	ENSMUSG00000035329.8	FBXO33	ENSG00000165355
chr3:69131031-69131561	-0.66282	2.87547	-1.5618	0.136114	0.475618	-4.95108	Promoter (1-2kb)	Arl14	ENSMUSG00000098207.2	ARL14	ENSG00000179674
chr12:57276828-57278267	-0.129196	6.84081	-1.56178	0.136119	0.475618	-6.2632	Promoter (<=1kb)	Prps1l3	ENSMUSG00000079104.5	PRPS1	ENSG00000147224
chrX:7545840-7546284	-0.374683	3.40059	-1.56169	0.136139	0.475647	-5.26195	Promoter (1-2kb)	Magix	ENSMUSG00000031147.9	MAGIX	ENSG00000269313
chr9:117902538-117902753	-0.603817	0.654775	-1.56168	0.136143	0.475647	-4.92628	Intron (NM_026442/67899, intron 3 of 3)	Zcwpw2	ENSMUSG00000032443.18	ZCWPW2	ENSG00000206559
chr15:25842759-25843973	-0.192889	6.29393	-1.56159	0.136163	0.475656	-5.99549	Promoter (<=1kb)	Retreg1	ENSMUSG00000022270.17	RETREG1	ENSG00000154153
chr5:67205360-67205626	-0.905265	1.16631	-1.56152	0.136179	0.475656	-4.79373	Intron (NM_001001980/77569, intron 25 of 25)	NA	NA	NA	NA
chr15:86230133-86230563	0.33617	4.15688	1.56152	0.136179	0.475656	-5.49089	Intron (NM_145476/223754, intron 8 of 12)	Tbc1d22a	ENSMUSG00000051864.11	TBC1D22A	ENSG00000054611
chrX:76629474-76630283	-0.379124	4.10855	-1.56151	0.136182	0.475656	-5.39161	Intron (NM_020601/21372, intron 1 of 15)	Tbl1x	ENSMUSG00000025246.14	TBL1X	ENSG00000101849
chr7:143310479-143311286	0.18647	5.21725	1.56148	0.13619	0.475656	-5.80258	Promoter (<=1kb)	Osbpl5	ENSMUSG00000037606.19	OSBPL5	ENSG00000021762
chr7:135248529-135249215	0.410778	4.52412	1.56147	0.136192	0.475656	-5.34998	Intron (NM_001316678/19267, intron 2 of 19)	Ptpre	ENSMUSG00000041836.11	PTPRE	ENSG00000132334
chr16:92257508-92257720	-0.869922	0.400437	-1.56143	0.136203	0.475665	-4.67333	Intron (NM_001081549/54720, intron 1 of 3)	Rcan1	ENSMUSG00000022951.19	RCAN1	ENSG00000159200
chr4:126383854-126384040	1.20933	0.0579092	1.56132	0.136228	0.475716	-4.48253	3' UTR	Ago1	ENSMUSG00000041530.18	AGO1	ENSG00000092847
chr7:44635709-44636495	-0.168527	6.84932	-1.56129	0.136234	0.475716	-6.28896	Promoter (<=1kb)	Gm15545	ENSMUSG00000087138.3	NA	NA
chr15:79801081-79801246	-1.20664	0.770347	-1.56126	0.136241	0.475716	-4.55557	3' UTR	Cbx7	ENSMUSG00000053411.17	CBX7	ENSG00000100307
chr13:55252766-55253593	0.271491	4.413	1.56123	0.136249	0.475718	-5.63614	Promoter (<=1kb)	Zfp346	ENSMUSG00000021481.12	ZNF346	ENSG00000113761
chr12:32295917-32296067	0.903269	1.15093	1.56116	0.136264	0.475731	-4.5775	Distal Intergenic	Pik3cg	ENSMUSG00000020573.18	PIK3CG	ENSG00000105851
chr3:138458725-138459350	-0.603532	2.62608	-1.56109	0.136283	0.475731	-4.97087	Intron (NM_019571/56224, intron 1 of 7)	Tspan5	ENSMUSG00000028152.11	TSPAN5	ENSG00000168785
chr4:11077586-11077957	0.630318	2.95062	1.56107	0.136285	0.475731	-5.08663	Promoter (1-2kb)	Ndufaf6	ENSMUSG00000050323.15	NDUFAF6	ENSG00000156170
chr10:59835919-59836128	-1.49928	0.715201	-1.56107	0.136286	0.475731	-4.3752	Promoter (2-3kb)	Ascc1	ENSMUSG00000044475.15	ASCC1	ENSG00000138303
chr15:99939106-99940094	-0.393411	4.47662	-1.56105	0.136292	0.475731	-5.42136	Promoter (2-3kb)	Dip2b	ENSMUSG00000023026.17	DIP2B	ENSG00000066084
chr1:187078650-187079501	0.406663	3.53563	1.56092	0.136322	0.475766	-5.10599	Intron (NM_001357646/67769, intron 7 of 7)	Gpatch2	ENSMUSG00000039210.17	GPATCH2	ENSG00000092978
chr11:72071494-72071716	-1.47977	0.347835	-1.56089	0.136329	0.475766	-4.43921	Intron (NM_028963/74477, intron 7 of 18)	4933427D14Rik	ENSMUSG00000020807.16	KIAA0753	ENSG00000198920
chr18:15021578-15022000	0.755306	2.18459	1.56087	0.136333	0.475766	-4.70695	Intron (NM_001100449/72504, intron 14 of 14)	4933424G05Rik	ENSMUSG00000117450.2	NA	NA
chr12:100510331-100510849	1.48768	1.12919	1.56085	0.136339	0.475766	-4.47434	Distal Intergenic	Ttc7b	ENSMUSG00000033530.9	TTC7B	ENSG00000165914
chr3:37258146-37258937	0.48245	4.06588	1.56084	0.136341	0.475766	-5.26481	Distal Intergenic	Gm12532	ENSMUSG00000084754.2	NA	NA
chr10:11218870-11219766	0.458701	4.32076	1.56078	0.136354	0.475767	-5.23884	Promoter (<=1kb)	Epm2a	ENSMUSG00000055493.5	EPM2A	ENSG00000112425
chr3:115592774-115593524	-0.268143	5.28693	-1.56077	0.136357	0.475767	-5.81073	Distal Intergenic	S1pr1	ENSMUSG00000045092.9	S1PR1	ENSG00000170989
chr18:63788307-63788676	-0.618802	2.64801	-1.56059	0.136399	0.475887	-4.92878	Distal Intergenic	Txnl1	ENSMUSG00000024583.4	TXNL1	ENSG00000091164
chr11:110428327-110428910	0.684596	2.23413	1.56055	0.136409	0.475894	-5.03375	Intron (NR_166811/102631821, intron 2 of 4)	NA	NA	NA	NA
chr12:105442961-105443133	1.41478	0.647006	1.56052	0.136417	0.475894	-4.47994	Intron (NM_001252508/268595, intron 1 of 1)	D430019H16Rik	ENSMUSG00000094910.2	C14orf132	ENSG00000227051
chr5:114805428-114806037	0.253541	4.46016	1.56047	0.136427	0.475903	-5.60931	Distal Intergenic	Trpv4	ENSMUSG00000014158.13	TRPV4	ENSG00000111199
chr8:110334659-110335603	-0.157811	6.61883	-1.5604	0.136444	0.475933	-6.24158	Promoter (<=1kb)	Dhodh	ENSMUSG00000031730.19	DHODH	ENSG00000102967
chr11:74872227-74872488	-0.54366	1.59913	-1.56034	0.136459	0.475955	-4.88031	Intron (NM_001002764/103677, intron 8 of 18)	Srr	ENSMUSG00000001323.18	SRR	ENSG00000167720
chr12:105065022-105065474	-0.706601	0.920403	-1.56031	0.136466	0.475955	-4.94684	Distal Intergenic	Tcl1b2	ENSMUSG00000060863.13	TCL1B	ENSG00000213231
chr7:127474664-127476308	-0.239511	5.53172	-1.56023	0.136484	0.475991	-5.87171	Promoter (<=1kb)	Zfp668	ENSMUSG00000049728.15	ZNF668	ENSG00000167394
chr3:153663701-153663871	-1.16001	0.869042	-1.56019	0.136493	0.475994	-4.7339	Distal Intergenic	Acadm	ENSMUSG00000062908.13	ACADM	ENSG00000117054
chr8:127312309-127312893	-0.214149	5.82635	-1.56001	0.136536	0.476119	-6.13857	Distal Intergenic	Irf2bp2	ENSMUSG00000051495.9	IRF2BP2	ENSG00000168264
chr10:28560154-28561343	-0.317375	3.90885	-1.55986	0.136572	0.476187	-5.52098	Intron (NR_131208/210757, intron 1 of 3)	Themis	ENSMUSG00000049109.16	THEMIS	ENSG00000172673
chr2:60280064-60280370	1.10874	0.903164	1.55983	0.136579	0.476187	-4.44001	Intron (NM_008867/18779, intron 14 of 29)	Gm13580	ENSMUSG00000087283.2	NA	NA
chr13:94253370-94253961	1.0579	1.80779	1.55983	0.136579	0.476187	-4.66711	Intron (NM_172589/218454, intron 1 of 3)	Lhfpl2	ENSMUSG00000045312.13	LHFPL2	ENSG00000145685
chr6:38786495-38787491	0.26373	5.40775	1.55974	0.1366	0.476202	-5.7628	Intron (NM_001136065/15258, intron 2 of 14)	Hipk2	ENSMUSG00000061436.16	HIPK2	ENSG00000064393
chr14:51326139-51327375	-0.180461	6.57549	-1.55972	0.136605	0.476202	-6.0937	Promoter (1-2kb)	Ang	ENSMUSG00000072115.12	ANG	ENSG00000214274
chr6:39583807-39583988	0.830132	1.61093	1.55971	0.136607	0.476202	-4.73944	3' UTR	Ndufb2	ENSMUSG00000002416.14	NDUFB2	ENSG00000090266
chr4:88712021-88712758	-0.279788	5.51799	-1.55961	0.136631	0.476215	-5.78059	Promoter (<=1kb)	Gm13285	ENSMUSG00000095101.3	NA	NA
chr2:94049216-94049941	0.611838	1.35736	1.5596	0.136632	0.476215	-4.98324	Distal Intergenic	Mir129b	ENSMUSG00000106336.3	NA	NA
chr7:93490446-93490598	1.2464	-0.385871	1.55959	0.136634	0.476215	-4.43944	Distal Intergenic	Rps8	ENSMUSG00000047675.16	RPS8	ENSG00000142937
chr4:88703239-88703980	-0.210885	5.46829	-1.55954	0.136646	0.476228	-5.78926	Promoter (<=1kb)	Gm13276	ENSMUSG00000099545.2	NA	NA
chr15:36545504-36545891	1.70438	0.0622792	1.55949	0.136659	0.476246	-4.39503	Exon (NM_001347022/66696, exon 4 of 14)	Snx31	ENSMUSG00000013611.15	SNX31	ENSG00000174226
chr9:112523349-112523532	1.16644	-0.326485	1.55942	0.136674	0.476253	-4.47618	Distal Intergenic	2900079G21Rik	ENSMUSG00000087038.11	NA	NA
chr11:107342793-107343213	0.483013	3.12169	1.55942	0.136676	0.476253	-5.25685	Intron (NM_001359616/71795, intron 1 of 8)	Pitpnc1	ENSMUSG00000040430.19	PITPNC1	ENSG00000154217
chr15:53217243-53217611	-0.588289	2.87763	-1.55933	0.136696	0.476295	-4.9169	Distal Intergenic	Ext1	ENSMUSG00000061731.10	EXT1	ENSG00000182197
chr2:102088504-102088981	0.660656	2.50455	1.55923	0.13672	0.476349	-4.85996	Distal Intergenic	Ldlrad3	ENSMUSG00000048058.18	LDLRAD3	ENSG00000179241
chr7:118194304-118194825	0.397756	2.97539	1.55909	0.136753	0.476439	-5.12307	Promoter (1-2kb)	Tmc5	ENSMUSG00000030650.19	TMC5	ENSG00000103534
chr16:95104665-95104844	-1.76269	0.682894	-1.55901	0.136773	0.476481	-4.38283	Distal Intergenic	NA	NA	NA	NA
chr12:47746687-47746865	1.51602	-1.07065	1.55897	0.136782	0.476484	-4.37415	Distal Intergenic	Nova1	ENSMUSG00000021047.8	NOVA1	ENSG00000139910
chr11:46189909-46190147	1.17154	0.0931566	1.55886	0.136807	0.476546	-4.42643	Intron (NM_001252460/76884, intron 1 of 30)	Cyfip2	ENSMUSG00000020340.17	CYFIP2	ENSG00000055163
chr16:76097582-76097737	-0.853495	0.44201	-1.55869	0.136847	0.476636	-4.66021	Intron (NM_173440/268903, intron 3 of 3)	Nrip1	ENSMUSG00000048490.15	NRIP1	ENSG00000180530
chr4:44564679-44564969	0.641398	2.07293	1.55868	0.136849	0.476636	-4.90026	Intron (NM_008782/18507, intron 8 of 9)	Mir5120	ENSMUSG00000092761.2	NA	NA
chr2:57381897-57382059	1.31708	-0.393091	1.55862	0.136864	0.476661	-4.43682	Distal Intergenic	Gpd2	ENSMUSG00000026827.13	GPD2	ENSG00000115159
chr6:119476432-119477007	0.822914	1.65908	1.55854	0.136882	0.476678	-4.73648	Intron (NM_009525/22419, intron 1 of 4)	Fbxl14	ENSMUSG00000030019.7	FBXL14	ENSG00000171823
chr4:133207061-133207581	0.409356	3.96262	1.55853	0.136885	0.476678	-5.4075	Promoter (<=1kb)	Tent5b	ENSMUSG00000046694.7	TENT5B	ENSG00000158246
chr7:45242609-45242825	-0.576794	2.48533	-1.55849	0.136894	0.476683	-5.06677	Distal Intergenic	0610005C13Rik	ENSMUSG00000109644.3	NA	NA
chr7:120658607-120659214	0.900717	3.42787	1.55845	0.136905	0.476683	-4.82538	Intron (NM_021554/59052, intron 4 of 4)	Igsf6	ENSMUSG00000035004.4	IGSF6	ENSG00000140749
chr11:3653498-3653961	-0.377645	1.82163	-1.55843	0.136909	0.476683	-5.19747	3' UTR	Osbp2	ENSMUSG00000020435.18	OSBP2	ENSG00000184792
chr10:126956851-126957293	-0.192204	5.49196	-1.55834	0.13693	0.476704	-5.92705	Promoter (<=1kb)	Os9	ENSMUSG00000040462.14	OS9	ENSG00000135506
chr15:51628005-51628197	-1.12301	0.388695	-1.55831	0.136937	0.476704	-4.49293	Distal Intergenic	Eif3h	ENSMUSG00000022312.12	EIF3H	ENSG00000147677
chr18:15464546-15465161	0.652526	3.00479	1.55829	0.136942	0.476704	-4.75697	Distal Intergenic	Aqp4	ENSMUSG00000024411.12	AQP4	ENSG00000171885
chr16:83817577-83817718	1.7863	-0.495194	1.55827	0.136947	0.476704	-4.37208	Distal Intergenic	4930553E22Rik	ENSMUSG00000116907.2	NA	NA
chr8:23727302-23728083	-0.203488	6.46248	-1.55823	0.136956	0.476708	-6.05783	Promoter (<=1kb)	Gins4	ENSMUSG00000031546.7	GINS4	ENSG00000147536
chr11:88522628-88522889	-0.660624	1.41199	-1.55814	0.136977	0.476755	-4.91874	Intron (NM_054043/76626, intron 5 of 13)	NA	NA	NA	NA
chr9:41373203-41373419	0.613569	0.962681	1.55805	0.136998	0.476794	-4.71295	Intron (NR_131929/73144, intron 4 of 4)	Mir100hg	ENSMUSG00000074415.16	NA	NA
chr10:99534049-99534208	2.46397	0.434624	1.55803	0.137004	0.476794	-4.39161	Distal Intergenic	Gm18409	ENSMUSG00000112503.2	NA	NA
chr17:47481902-47482591	0.298244	3.45834	1.55794	0.137025	0.476817	-5.37114	Intron (NM_001097623/224829, intron 3 of 18)	Trerf1	ENSMUSG00000064043.16	TRERF1	ENSG00000124496
chr15:6640284-6640823	1.02424	2.30734	1.55782	0.137053	0.476817	-4.7168	Intron (NM_001278269/23880, intron 1 of 16)	Fyb	ENSMUSG00000022148.17	FYB1	ENSG00000082074
chr9:77515299-77515495	0.900318	1.98745	1.5578	0.137058	0.476817	-4.74681	Distal Intergenic	Klhl31	ENSMUSG00000044938.9	KLHL31	ENSG00000124743
chr5:61114821-61115029	-1.70931	0.103338	-1.55777	0.137065	0.476817	-4.38931	Distal Intergenic	G6pd2	ENSMUSG00000089992.4	G6PD	ENSG00000160211
chr11:68436646-68437214	-0.381396	3.68589	-1.55777	0.137065	0.476817	-5.54522	Exon (NM_001004435/104709, exon 18 of 20)	Mfsd6l	ENSMUSG00000048329.8	MFSD6L	ENSG00000185156
chr18:38707365-38707518	1.04796	0.227995	1.55776	0.137067	0.476817	-4.42972	Distal Intergenic	Spry4	ENSMUSG00000024427.8	SPRY4	ENSG00000187678
chr19:4889114-4889808	-0.262941	4.57432	-1.55776	0.137069	0.476817	-5.70106	Promoter (<=1kb)	Ccs	ENSMUSG00000034108.7	CCS	ENSG00000173992
chr3:97031578-97031823	-0.572373	3.10262	-1.55774	0.137073	0.476817	-5.14486	Distal Intergenic	4930573H18Rik	ENSMUSG00000104766.2	NA	NA
chr14:123067801-123068243	0.353933	3.57788	1.5575	0.137129	0.476985	-5.50063	Intron (NR_153443/110821, intron 22 of 24)	4930594M22Rik	ENSMUSG00000075463.4	NA	NA
chr1:80085401-80085996	0.61379	1.70196	1.55733	0.13717	0.477074	-5.02912	Distal Intergenic	Rnu6	ENSMUSG00000119272.1	NA	NA
chr19:5518472-5518771	-0.368089	2.53176	-1.55732	0.137171	0.477074	-5.16796	Promoter (<=1kb)	Ctsw	ENSMUSG00000024910.6	CTSW	ENSG00000172543
chr13:80465011-80465192	1.70815	0.059027	1.55728	0.13718	0.47708	-4.40079	Distal Intergenic	Arrdc3	ENSMUSG00000074794.11	ARRDC3	ENSG00000113369
chr10:18736464-18736993	1.10281	1.69426	1.55721	0.137198	0.477096	-4.82268	Distal Intergenic	Perp	ENSMUSG00000019851.9	PERP	ENSG00000112378
chr14:91621819-91621999	1.44557	0.0837097	1.5572	0.137201	0.477096	-4.45863	Distal Intergenic	4930474H20Rik	ENSMUSG00000115001.2	NA	NA
chr7:129361740-129361893	1.56291	0.444242	1.55713	0.137216	0.477121	-4.4548	Distal Intergenic	Wdr11	ENSMUSG00000042055.14	WDR11	ENSG00000120008
chr10:59974618-59974880	-0.715289	2.00437	-1.557	0.137248	0.477162	-4.83169	Distal Intergenic	Mir6906	ENSMUSG00000105468.3	NA	NA
chr12:54249825-54250839	0.341356	4.83105	1.55699	0.13725	0.477162	-5.52438	Promoter (<=1kb)	Egln3	ENSMUSG00000035105.6	EGLN3	ENSG00000129521
chr11:105196397-105196596	-0.940066	0.226462	-1.55699	0.137251	0.477162	-4.85267	Intron (NM_008626/17534, intron 1 of 29)	Mrc2	ENSMUSG00000020695.15	MRC2	ENSG00000011028
chr6:116240697-116241673	-0.230497	5.57017	-1.55695	0.137259	0.477164	-5.90748	Promoter (<=1kb)	Zfand4	ENSMUSG00000042213.18	ZFAND4	ENSG00000172671
chr2:60753398-60754418	-0.502933	3.13956	-1.55678	0.137301	0.47728	-5.07011	Intron (NM_020296/56878, intron 1 of 13)	Rbms1	ENSMUSG00000026970.17	RBMS1	ENSG00000153250
chr15:66681938-66682167	0.595616	2.71539	1.55668	0.137324	0.477333	-4.93348	Intron (NM_009375/21819, intron 41 of 47)	Sla	ENSMUSG00000022372.15	SLA	ENSG00000155926
chr18:73898140-73898553	-0.620754	3.11014	-1.5565	0.137366	0.477449	-5.23065	3' UTR	Elac1	ENSMUSG00000036941.3	ELAC1	ENSG00000141642
chr1:79753483-79754166	-0.19694	5.75456	-1.55647	0.137373	0.477449	-5.86164	Promoter (<=1kb)	Mrpl44	ENSMUSG00000026248.10	MRPL44	ENSG00000135900
chr14:55629912-55630361	-0.629374	2.72401	-1.5563	0.137414	0.477512	-5.07242	Distal Intergenic	Dhrs4	ENSMUSG00000022210.8	DHRS4	ENSG00000157326
chr6:106155710-106155868	1.80469	-0.0846897	1.55628	0.137419	0.477512	-4.44651	Intron (NM_001364566/269784, intron 3 of 24)	Cntn4	ENSMUSG00000064293.15	CNTN4	ENSG00000144619
chr3:52628898-52629158	1.29925	-0.168921	1.55628	0.137419	0.477512	-4.43079	Promoter (1-2kb)	Rnu6	ENSMUSG00000119272.1	NA	NA
chr11:52217923-52218235	-1.30276	1.47631	-1.55626	0.137422	0.477512	-4.55597	Distal Intergenic	Vdac1	ENSMUSG00000020402.12	VDAC1	ENSG00000213585
chr11:83114236-83115619	-0.28028	5.16249	-1.5561	0.137461	0.477619	-5.84496	Promoter (<=1kb)	AI662270	ENSMUSG00000087107.9	NA	NA
chr11:6509836-6510296	-0.46058	3.16274	-1.55595	0.137497	0.477716	-5.09139	Promoter (<=1kb)	Ccm2	ENSMUSG00000000378.16	CCM2	ENSG00000136280
chr5:28587087-28587737	0.615061	4.2677	1.5558	0.137532	0.477812	-4.87395	Intron (NM_028234/381626, intron 10 of 18)	Rbm33	ENSMUSG00000048271.15	RBM33	ENSG00000184863
chr9:122071002-122071284	0.577123	2.651	1.5557	0.137556	0.477815	-4.96886	Intron (NM_001271873/102566, intron 11 of 12)	Mir8106	ENSMUSG00000098922.3	NA	NA
chr9:50514697-50515672	-0.155697	5.78116	-1.5557	0.137556	0.477815	-5.93907	Promoter (<=1kb)	Sdhd	ENSMUSG00000000171.6	SDHD	ENSG00000204370
chr1:156274147-156274690	2.09972	1.01663	1.55569	0.137559	0.477815	-4.39293	Exon (NM_009230/20652, exon 4 of 16)	Axdnd1	ENSMUSG00000026601.16	AXDND1	ENSG00000162779
chr5:109750471-109750824	0.553774	2.57524	1.55566	0.137564	0.477815	-4.92572	Distal Intergenic	Crlf2	ENSMUSG00000033467.13	CRLF2	ENSG00000205755
chr13:91070728-91071780	-0.201855	6.34273	-1.55556	0.137589	0.477872	-6.12389	Promoter (<=1kb)	Rps23	ENSMUSG00000049517.9	RPS23	ENSG00000186468
chr13:48681950-48682262	-0.548832	2.37394	-1.55546	0.137612	0.477887	-5.03471	Distal Intergenic	Mirlet7d	ENSMUSG00000065453.3	NA	NA
chr9:65102831-65104313	-0.264691	5.24277	-1.55544	0.137618	0.477887	-5.92571	Distal Intergenic	Rnu5g	ENSMUSG00000119286.1	NA	NA
chr9:32652044-32652629	-0.475109	4.77769	-1.55542	0.137622	0.477887	-5.4355	Intron (NM_001372534/23871, intron 8 of 9)	Ets1	ENSMUSG00000032035.17	ETS1	ENSG00000134954
chr12:17521349-17521773	0.545725	4.43015	1.55541	0.137624	0.477887	-5.21611	Distal Intergenic	Odc1	ENSMUSG00000011179.9	ODC1	ENSG00000115758
chr1:156442772-156443642	-0.226098	7.14173	-1.55532	0.137645	0.477907	-6.25476	Intron (NM_001136104/11352, intron 1 of 12)	Abl2	ENSMUSG00000026596.14	ABL2	ENSG00000143322
chr9:110885151-110885483	0.673018	2.03442	1.55532	0.137646	0.477907	-5.01645	Promoter (<=1kb)	Ccrl2	ENSMUSG00000043953.13	CCRL2	ENSG00000121797
chr3:89067268-89067522	0.709128	2.46976	1.55524	0.137665	0.477946	-4.93165	Promoter (<=1kb)	Hcn3	ENSMUSG00000028051.11	HCN3	ENSG00000143630
chr17:34805881-34806858	0.211257	4.53274	1.55515	0.137687	0.477994	-5.62641	Promoter (1-2kb)	Gpsm3	ENSMUSG00000034786.18	GPSM3	ENSG00000213654
chr9:62168395-62168540	1.00962	1.06088	1.555	0.137722	0.478083	-4.50222	Distal Intergenic	A730043L09Rik	ENSMUSG00000111232.2	NA	NA
chr17:21228857-21229760	-0.261377	5.98284	-1.55496	0.137732	0.478083	-5.87586	Promoter (<=1kb)	Zfp160	ENSMUSG00000067942.7	ZNF665	ENSG00000197497
chr15:76234796-76236039	-0.153122	6.40326	-1.55489	0.137748	0.478083	-6.25528	Promoter (<=1kb)	Sharpin	ENSMUSG00000022552.17	SHARPIN	ENSG00000179526
chr11:72851692-72852843	0.229832	5.07056	1.55489	0.137749	0.478083	-5.81282	Promoter (<=1kb)	Atp2a3	ENSMUSG00000020788.16	ATP2A3	ENSG00000074370
chr1:50375076-50375279	-1.09236	1.08158	-1.55487	0.137752	0.478083	-4.52924	Distal Intergenic	Tmeff2	ENSMUSG00000026109.15	TMEFF2	ENSG00000144339
chr2:75648780-75648971	-1.88794	0.675715	-1.55476	0.137779	0.478136	-4.3917	Distal Intergenic	Agps	ENSMUSG00000042410.17	AGPS	ENSG00000018510
chr11:56068615-56068760	1.41747	0.0930943	1.55471	0.13779	0.478136	-4.49224	Distal Intergenic	Nmur2	ENSMUSG00000037393.3	NMUR2	ENSG00000132911
chr1:92013998-92014931	0.497972	3.36106	1.55471	0.137792	0.478136	-5.04385	Intron (NM_207225/208727, intron 2 of 26)	Hdac4	ENSMUSG00000026313.17	HDAC4	ENSG00000068024
chr2:170060335-170060704	0.310434	3.07944	1.55468	0.137799	0.478136	-5.33695	Distal Intergenic		ENSMUSG00000120007.1	NA	NA
chr15:53355080-53355965	-0.303688	4.37403	-1.55456	0.137826	0.478185	-5.66589	Intron (NM_177225/320679, intron 4 of 4)	Mir28c	ENSMUSG00000104794.3	NA	NA
chr11:82881386-82882951	-0.339113	3.66537	-1.55455	0.137828	0.478185	-5.33906	Promoter (<=1kb)	Slfn9	ENSMUSG00000069793.13	SLFN13	ENSG00000154760
chr9:13563096-13563734	-0.494081	2.37344	-1.55451	0.137838	0.47819	-5.05829	Intron (NM_001013813/270118, intron 2 of 4)	Maml2	ENSMUSG00000031925.18	MAML2	ENSG00000184384
chr2:3750494-3751438	-0.415381	5.02723	-1.55424	0.137902	0.478365	-5.6086	Intron (NM_025626/66540, intron 1 of 3)	Fam107b	ENSMUSG00000026655.16	FAM107B	ENSG00000065809
chr10:121606739-121607240	1.01259	2.04469	1.55423	0.137904	0.478365	-4.63828	Distal Intergenic	Kics2	ENSMUSG00000053684.9	KICS2	ENSG00000174206
chr10:22178322-22179071	-0.305378	5.581	-1.55407	0.137944	0.478473	-5.86217	Intron (NM_009016/19368, intron 6 of 9)	NA	NA	NA	NA
chr2:13238686-13238958	1.67581	0.880808	1.55404	0.137951	0.478473	-4.44337	Intron (NM_009105/20163, intron 3 of 8)	Rsu1	ENSMUSG00000026727.11	RSU1	ENSG00000148484
chr11:22921891-22923047	-0.361349	4.97885	-1.5539	0.137985	0.478563	-5.53507	Promoter (<=1kb)	NA	NA	NA	NA
chr5:108841741-108842640	0.157896	5.78082	1.55373	0.138024	0.47866	-5.91554	Promoter (<=1kb)	NA	NA	NA	NA
chrX:19023740-19024185	-0.585148	2.54391	-1.55371	0.138028	0.47866	-5.06292	Exon (NR_168020/100503338, exon 5 of 5)	Mir222	ENSMUSG00000065471.3	NA	NA
chr2:155533831-155534435	0.274997	4.60813	1.55355	0.138068	0.47875	-5.66292	Promoter (<=1kb)	Trpc4ap	ENSMUSG00000038324.14	TRPC4AP	ENSG00000100991
chr18:61027434-61027585	1.31505	0.450101	1.55354	0.13807	0.47875	-4.44765	Distal Intergenic	Arsi	ENSMUSG00000036412.6	ARSI	ENSG00000183876
chr17:21590502-21591050	-0.338736	4.94998	-1.55346	0.138089	0.478788	-5.59027	Distal Intergenic	Zfp677	ENSMUSG00000062743.10	ZNF160	ENSG00000170949
chr2:5911589-5911839	1.07331	1.34357	1.55332	0.138121	0.478866	-4.68232	Intron (NM_001081131/209692, intron 12 of 16)	NA	NA	NA	NA
chr6:24894351-24895164	0.634789	3.42455	1.5533	0.138127	0.478866	-5.05572	Distal Intergenic	Hyal5	ENSMUSG00000029678.9	SPAM1	ENSG00000106304
chr10:7986453-7986623	2.25466	-1.01013	1.55321	0.138147	0.478894	-4.36611	Distal Intergenic	Tab2	ENSMUSG00000015755.17	TAB2	ENSG00000055208
chr9:44005396-44005651	-0.675177	1.74043	-1.5532	0.138151	0.478894	-4.63145	3' UTR	C1qtnf5	ENSMUSG00000079592.10	C1QTNF5	ENSG00000223953
chrX:166149599-166149845	1.90738	-0.297469	1.55301	0.138196	0.479023	-4.4346	Intron (NM_001313758/110639, intron 2 of 6)	Prps2	ENSMUSG00000025742.6	PRPS2	ENSG00000101911
chr10:51223047-51223217	2.16409	-0.129763	1.5529	0.138221	0.479076	-4.41911	Distal Intergenic	Lilrb4b	ENSMUSG00000112023.2	LILRB4	ENSG00000186818
chr16:58318490-58319290	-0.198872	6.12107	-1.55284	0.138236	0.479076	-6.00266	Intron (NM_018784/54613, intron 2 of 10)	St3gal6	ENSMUSG00000022747.18	ST3GAL6	ENSG00000064225
chr4:82316878-82317124	1.6926	-0.954853	1.55284	0.138236	0.479076	-4.43116	Intron (NM_001113209/18028, intron 2 of 11)	Nfib	ENSMUSG00000008575.18	NFIB	ENSG00000147862
chr3:90199952-90200948	-0.15502	6.12908	-1.55281	0.138243	0.479076	-6.09621	Promoter (<=1kb)	Gatad2b	ENSMUSG00000042390.10	GATAD2B	ENSG00000143614
chr13:4821335-4821752	0.64003	3.57308	1.55274	0.138261	0.479107	-4.93586	Distal Intergenic	Akr1e1	ENSMUSG00000045410.19	AKR1E2	ENSG00000165568
chr1:52636793-52637429	0.486023	2.86255	1.55271	0.138267	0.479107	-5.14649	Distal Intergenic	Gm28178	ENSMUSG00000099878.2	NA	NA
chr12:33049521-33050210	1.24424	2.55005	1.55266	0.138279	0.479118	-4.51868	Distal Intergenic	Sypl	ENSMUSG00000020570.16	SYPL1	ENSG00000008282
chr3:63516914-63517664	0.67905	2.85677	1.55259	0.138296	0.479153	-5.29988	Distal Intergenic	Strit1	ENSMUSG00000103476.2	NA	NA
chr7:3499707-3500023	0.430612	2.39956	1.5525	0.138317	0.479198	-5.16996	Distal Intergenic	Cacng6	ENSMUSG00000078815.9	CACNG6	ENSG00000130433
chrY:90811730-90812185	-0.374031	3.92955	-1.55245	0.13833	0.479198	-5.40409	Intron (NM_133362/170942, intron 2 of 2)	Gm47283	ENSMUSG00000096768.9	NA	NA
chr3:8981404-8981794	-0.716351	2.5323	-1.5524	0.138341	0.479198	-4.76856	Intron (NM_025434/66230, intron 1 of 2)	Mrps28	ENSMUSG00000040269.6	MRPS28	ENSG00000147586
chr10:7549233-7549414	-1.09134	0.60807	-1.55237	0.138349	0.479198	-4.47564	Exon (NM_145706/69912, exon 5 of 8)	Nup43	ENSMUSG00000040034.16	NUP43	ENSG00000120253
chr1:88636570-88637027	0.418419	4.15297	1.55236	0.13835	0.479198	-5.1807	Distal Intergenic	Arl4c	ENSMUSG00000049866.13	ARL4C	ENSG00000188042
chr16:55300773-55300996	0.832271	2.31943	1.55233	0.138357	0.479198	-4.76771	Distal Intergenic	Mir5118	ENSMUSG00000093292.3	NA	NA
chr11:105140234-105140443	-0.819358	0.624987	-1.55224	0.13838	0.47925	-4.7251	Exon (NM_001294331/24086, exon 12 of 22)	Mrc2	ENSMUSG00000020695.15	MRC2	ENSG00000011028
chr3:123179133-123179992	-0.177807	6.33564	-1.5522	0.138388	0.47925	-6.10238	Promoter (<=1kb)	Mettl14	ENSMUSG00000028114.17	METTL14	ENSG00000145388
chr3:73639129-73639551	1.18219	1.27978	1.55216	0.138399	0.479261	-4.63929	Distal Intergenic	Bche	ENSMUSG00000027792.12	BCHE	ENSG00000114200
chr15:34237855-34238823	0.437108	3.58768	1.55211	0.138409	0.479272	-5.11348	Promoter (<=1kb)	Laptm4b	ENSMUSG00000022257.5	LAPTM4B	ENSG00000104341
chr1:119764606-119765653	0.15546	7.09855	1.55206	0.138422	0.479289	-6.32618	Promoter (<=1kb)	Ptpn4	ENSMUSG00000026384.14	PTPN4	ENSG00000088179
chr2:120488875-120489305	-0.623521	2.13295	-1.5519	0.138459	0.479326	-5.27109	Intron (NM_001370940/668880, intron 3 of 32)	Stard9	ENSMUSG00000033705.18	STARD9	ENSG00000159433
chr17:76662444-76662601	-1.67582	-0.959328	-1.5519	0.138461	0.479326	-4.40653	Distal Intergenic	Gm4710	ENSMUSG00000117539.2	NA	NA
chr5:141165023-141165505	0.749608	1.86477	1.55185	0.138472	0.479326	-4.89962	Distal Intergenic	Sdk1	ENSMUSG00000039683.17	SDK1	ENSG00000146555
chr5:31072888-31073610	-0.555479	3.10384	-1.55184	0.138475	0.479326	-5.07944	Promoter (1-2kb)	Emilin1	ENSMUSG00000029163.10	EMILIN1	ENSG00000138080
chr7:126950893-126951099	-0.727914	0.537484	-1.55182	0.138478	0.479326	-4.85808	Distal Intergenic	Zfp768	ENSMUSG00000047371.8	ZNF768	ENSG00000169957
chr10:51668176-51668324	1.25064	0.452566	1.55181	0.138482	0.479326	-4.51592	Distal Intergenic	4933411G06Rik	ENSMUSG00000062224.7	NA	NA
chr4:148235569-148236809	-0.167575	6.09737	-1.55178	0.138488	0.479326	-6.09219	Promoter (<=1kb)	Fbxo6	ENSMUSG00000055401.15	FBXO6	ENSG00000116663
chr19:3501311-3501483	0.721509	1.65495	1.55174	0.138499	0.479336	-4.78995	Distal Intergenic	Gal	ENSMUSG00000024907.8	GAL	ENSG00000069482
chr11:74614314-74615589	-0.188508	5.41709	-1.55165	0.138521	0.479383	-5.95372	Promoter (<=1kb)	Pafah1b1	ENSMUSG00000020745.16	PAFAH1B1	ENSG00000007168
chr8:11599824-11600822	-0.168485	5.69971	-1.55161	0.138529	0.479384	-5.86868	Promoter (<=1kb)	Cars2	ENSMUSG00000056228.11	CARS2	ENSG00000134905
chr6:24627610-24628194	0.593705	3.43012	1.55158	0.138537	0.479386	-5.04853	Intron (NM_028459/73178, intron 5 of 10)	Lmod2	ENSMUSG00000029683.8	LMOD2	ENSG00000170807
chr15:84920698-84921660	0.186154	6.15367	1.55154	0.138547	0.479391	-6.08587	Promoter (<=1kb)	Fam118a	ENSMUSG00000022434.9	FAM118A	ENSG00000100376
chr6:129495135-129495303	0.660598	2.31468	1.55148	0.13856	0.479411	-4.7645	3' UTR	Tmem52b	ENSMUSG00000030160.8	TMEM52B	ENSG00000165685
chr4:123689029-123689268	1.41758	0.0741984	1.55138	0.138585	0.479469	-4.4012	Intron (NM_183163/230726, intron 1 of 7)	Rhbdl2	ENSMUSG00000043333.13	RHBDL2	ENSG00000158315
chr2:130506021-130506671	0.183484	5.76729	1.55126	0.138613	0.47954	-5.88444	Promoter (<=1kb)	Ddrgk1	ENSMUSG00000068290.12	DDRGK1	ENSG00000198171
chr6:72331920-72332822	-0.358404	4.41192	-1.551	0.138675	0.479727	-5.44678	Promoter (<=1kb)	Tmem150a	ENSMUSG00000055912.9	TMEM150A	ENSG00000168890
chr4:79898193-79898423	1.24576	0.323172	1.55095	0.138687	0.47974	-4.52019	Distal Intergenic	Tyrp1	ENSMUSG00000005994.15	TYRP1	ENSG00000107165
chr14:70100106-70100376	-0.643192	1.48615	-1.55091	0.138697	0.479747	-4.77766	Intron (NM_028560/73523, intron 3 of 6)	Pebp4	ENSMUSG00000022085.5	PEBP4	ENSG00000134020
chr6:115785290-115786236	-0.21438	5.57513	-1.55088	0.138705	0.479747	-5.86861	Promoter (<=1kb)	Rpl32	ENSMUSG00000057841.6	RPL32	ENSG00000144713
chr17:52120170-52121727	0.308548	5.32085	1.55084	0.138714	0.479752	-5.66043	Promoter (<=1kb)	Satb1	ENSMUSG00000023927.16	SATB1	ENSG00000182568
chr11:75136453-75136896	0.596618	1.97068	1.55073	0.13874	0.47979	-5.12318	Intron (NM_177708/237847, intron 1 of 1)	Rtn4rl1	ENSMUSG00000045287.7	RTN4RL1	ENSG00000185924
chr9:114250958-114251227	1.49434	0.56214	1.55073	0.138741	0.47979	-4.43639	Intron (NM_009752/12091, intron 4 of 15)	Tmppe	ENSMUSG00000079260.4	TMPPE	ENSG00000188167
chrX:144155148-144155626	-2.01708	0.697809	-1.55067	0.138753	0.479806	-4.43893	Distal Intergenic	Lhfpl1	ENSMUSG00000041700.10	LHFPL1	ENSG00000182508
chr10:117818478-117818925	-0.416567	2.1858	-1.55052	0.13879	0.479907	-5.11723	Distal Intergenic	4933411E08Rik	ENSMUSG00000112500.2	NA	NA
chr17:74466471-74467071	0.458837	3.86091	1.55039	0.138822	0.47999	-5.21551	Distal Intergenic	Srd5a2	ENSMUSG00000038541.9	SRD5A2	ENSG00000277893
chr11:104498375-104499312	0.224662	4.25602	1.55027	0.138851	0.480058	-5.65886	Promoter (<=1kb)	Itgb3	ENSMUSG00000020689.5	ITGB3	ENSG00000259207
chr10:50575088-50575703	-0.451288	2.75161	-1.55021	0.138863	0.480058	-5.06389	Intron (NM_198007/77987, intron 14 of 41)	Ascc3	ENSMUSG00000038774.10	ASCC3	ENSG00000112249
chr8:110390003-110390520	0.712816	3.3476	1.55015	0.138879	0.480058	-4.79015	Intron (NM_181544/244646, intron 26 of 31)	Ist1	ENSMUSG00000031729.7	IST1	ENSG00000182149
chr10:61713536-61713947	1.03705	1.56682	1.55014	0.13888	0.480058	-4.72829	Intron (NM_001304757/12817, intron 16 of 37)	Macroh2a2	ENSMUSG00000020086.7	MACROH2A2	ENSG00000099284
chr4:116103548-116103723	-1.5168	-0.430526	-1.55014	0.138881	0.480058	-4.39119	Intron (NM_001355585/18710, intron 2 of 10)	Pik3r3	ENSMUSG00000028698.14	PIK3R3	ENSG00000117461
chr7:130647084-130647583	0.560984	3.06509	1.55001	0.138913	0.480087	-4.95229	Intron (NM_001347632/12945, intron 6 of 47)	Dmbt1	ENSMUSG00000047517.14	DMBT1	ENSG00000187908
chr5:139146531-139147011	0.376724	2.93556	1.55001	0.138913	0.480087	-5.33423	Intron (NM_001081265/433956, intron 4 of 12)	Prkar1b	ENSMUSG00000025855.14	PRKAR1B	ENSG00000188191
chr19:53960277-53960802	-0.624728	2.03502	-1.55	0.138914	0.480087	-5.03501	Intron (NM_001168505/56392, intron 1 of 8)	Shoc2	ENSMUSG00000024976.15	SHOC2	ENSG00000108061
chr14:20132537-20133613	-0.174749	6.27211	-1.54995	0.138926	0.480087	-6.03958	Promoter (<=1kb)	Saysd1	ENSMUSG00000045107.6	SAYSD1	ENSG00000112167
chr4:126201711-126201909	-0.637354	1.02132	-1.54991	0.138937	0.480087	-4.98828	Intron (NM_199473/329941, intron 2 of 3)	Adprs	ENSMUSG00000042558.17	ADPRS	ENSG00000116863
chr6:86731633-86731941	-0.518231	2.83545	-1.54991	0.138937	0.480087	-5.1046	Exon (NM_001331120/11746, exon 5 of 13)	Anxa4	ENSMUSG00000029994.18	ANXA4	ENSG00000196975
chr13:96124450-96125504	-0.258682	5.58333	-1.54983	0.138955	0.480123	-6.08784	Intron (NM_029210/75209, intron 6 of 12)	Iqgap2	ENSMUSG00000021676.11	IQGAP2	ENSG00000145703
chr16:84129034-84129217	1.55266	0.0287329	1.54959	0.139012	0.480293	-4.42861	Distal Intergenic	4930553E22Rik	ENSMUSG00000116907.2	NA	NA
chr9:117731158-117732432	-0.171938	6.29654	-1.54949	0.139037	0.480325	-6.31022	Distal Intergenic	Azi2	ENSMUSG00000039285.13	AZI2	ENSG00000163512
chr10:19495584-19495782	1.75136	1.32361	1.54949	0.139037	0.480325	-4.42769	Promoter (1-2kb)	Il22ra2	ENSMUSG00000039760.9	IL22RA2	ENSG00000164485
chr3:86453994-86455122	0.471434	4.09851	1.54928	0.139086	0.480465	-5.37208	Promoter (<=1kb)	Mab21l2	ENSMUSG00000057777.6	MAB21L2	ENSG00000181541
chr15:53765724-53766131	1.46982	1.09278	1.54924	0.139097	0.480477	-4.5199	Promoter (<=1kb)	Samd12	ENSMUSG00000058656.14	SAMD12	ENSG00000177570
chr10:71197501-71198136	-0.692636	2.89877	-1.54916	0.139114	0.480509	-4.79565	Intron (NM_001347191/69718, intron 1 of 5)	Ipmk	ENSMUSG00000060733.14	IPMK	ENSG00000151151
chr1:150868857-150869692	-0.601483	3.68943	-1.54911	0.139127	0.480519	-5.12334	Promoter (<=1kb)	Hmcn1	ENSMUSG00000066842.19	HMCN1	ENSG00000143341
chr8:120216235-120216481	-0.947405	0.217843	-1.54908	0.139134	0.480519	-4.62564	Intron (NM_001009950/234788, intron 6 of 10)	Slc38a8	ENSMUSG00000034224.15	SLC38A8	ENSG00000166558
chr2:132134202-132134489	1.95632	1.0479	1.54899	0.139157	0.480519	-4.43995	Intron (NM_001291040/110911, intron 1 of 3)	Cds2	ENSMUSG00000058793.15	CDS2	ENSG00000101290
chr6:54035816-54036052	-0.804937	0.809435	-1.54896	0.139163	0.480519	-4.80825	Intron (NM_001163640/69993, intron 1 of 12)	Chn2	ENSMUSG00000004633.18	CHN2	ENSG00000106069
chr9:50833629-50834145	-0.607556	2.25018	-1.54894	0.139167	0.480519	-5.16834	Intron (NM_178710/235344, intron 4 of 15)	Ppp2r1b	ENSMUSG00000032058.15	PPP2R1B	ENSG00000137713
chr4:33234111-33234514	-0.369031	3.34116	-1.54882	0.139197	0.480519	-5.46374	Distal Intergenic	Pnrc1	ENSMUSG00000040128.10	PNRC1	ENSG00000146278
chr12:91591769-91591962	-0.738574	0.964247	-1.54881	0.139198	0.480519	-4.66314	Distal Intergenic	Gtf2a1	ENSMUSG00000020962.15	GTF2A1	ENSG00000165417
chr18:82578024-82578500	-0.761912	2.32776	-1.5488	0.139201	0.480519	-4.90616	Intron (NM_010777/17196, intron 4 of 6)	Mbp	ENSMUSG00000041607.18	MBP	ENSG00000197971
chr5:54225074-54225352	1.89661	0.357399	1.5488	0.139202	0.480519	-4.41172	Intron (NM_001081103/116873, intron 2 of 11)	Stim2	ENSMUSG00000039156.20	STIM2	ENSG00000109689
chr12:10639600-10640087	0.687113	3.04261	1.54879	0.139204	0.480519	-5.05704	Distal Intergenic	Gm38407	ENSMUSG00000112792.2	NA	NA
chr4:45083852-45084943	0.32176	4.29102	1.54879	0.139204	0.480519	-5.47278	Promoter (<=1kb)	Fbxo10	ENSMUSG00000048232.13	FBXO10	ENSG00000147912
chr17:56490159-56491306	-0.267022	5.13772	-1.54845	0.139285	0.480753	-5.78463	Promoter (<=1kb)	Mydgf	ENSMUSG00000019579.14	MYDGF	ENSG00000074842
chr5:66058272-66058591	0.289481	4.21146	1.54844	0.139288	0.480753	-5.39206	Distal Intergenic	Rhoh	ENSMUSG00000029204.8	RHOH	ENSG00000168421
chr1:120530430-120530621	1.6637	-0.140974	1.54835	0.139309	0.480779	-4.41896	Promoter (<=1kb)	En1	ENSMUSG00000058665.9	EN1	ENSG00000163064
chr17:79825779-79826031	0.633442	2.08169	1.54834	0.139311	0.480779	-4.80852	Distal Intergenic	NA	NA	NA	NA
chr3:104545108-104546657	0.219829	5.49981	1.5483	0.139322	0.480788	-5.84431	Promoter (<=1kb)	Slc16a1	ENSMUSG00000032902.2	SLC16A1	ENSG00000155380
chr10:62500649-62501287	-0.47215	3.72707	-1.54824	0.139336	0.48081	-5.28423	Exon (NM_001033260/216021, exon 3 of 4)	Ddx50	ENSMUSG00000020076.8	DDX50	ENSG00000107625
chr19:43603195-43603345	-0.70879	1.42741	-1.54818	0.13935	0.480819	-4.72375	Promoter (2-3kb)	Nkx2-3	ENSMUSG00000044220.14	NKX2-3	ENSG00000119919
chr11:72625524-72626222	-0.550016	2.17143	-1.54816	0.139356	0.480819	-5.02201	Intron (NM_009671/11736, intron 7 of 24)	Ankfy1	ENSMUSG00000020790.15	ANKFY1	ENSG00000185722
chr3:116208793-116209077	2.05754	1.02921	1.54813	0.139364	0.480819	-4.42498	Intron (NM_001080818/229776, intron 2 of 15)	Cdc14a	ENSMUSG00000033502.16	CDC14A	ENSG00000079335
chr4:135887582-135887829	0.848714	1.16523	1.5481	0.13937	0.480819	-4.78055	Distal Intergenic	E2f2	ENSMUSG00000018983.10	E2F2	ENSG00000007968
chr1:105269985-105270954	0.722047	2.66821	1.54803	0.139387	0.480837	-5.0069	Intron (NM_001160368/320311, intron 1 of 1)	Gm17634	ENSMUSG00000097482.4	NA	NA
chr12:71183192-71184236	0.325765	4.63268	1.54801	0.139391	0.480837	-5.61204	Promoter (<=1kb)	Timm9	ENSMUSG00000021079.17	TIMM9	ENSG00000100575
chr8:122317015-122318308	0.185498	5.32413	1.54789	0.139421	0.480912	-5.82595	Promoter (<=1kb)	Map1lc3b	ENSMUSG00000031812.17	MAP1LC3B	ENSG00000140941
chr2:17370519-17370777	1.12732	1.0909	1.54784	0.139433	0.480925	-4.51469	Intron (NM_001362722/74103, intron 24 of 25)	Nebl	ENSMUSG00000053702.17	NEBL	ENSG00000078114
chr16:52112765-52113434	-0.426523	3.28522	-1.54772	0.139461	0.480994	-5.50779	Intron (NM_001331110/11658, intron 6 of 14)	Alcam	ENSMUSG00000022636.14	ALCAM	ENSG00000170017
chr12:61157475-61157730	1.58225	0.0725149	1.54762	0.139486	0.481055	-4.47173	Distal Intergenic	Gm20063	ENSMUSG00000113429.3	NA	NA
chr1:39141339-39141809	1.37383	1.16748	1.54753	0.139507	0.481098	-4.44814	Distal Intergenic	Mir6349	ENSMUSG00000098833.3	NA	NA
chr17:34354295-34354867	-0.28626	5.1242	-1.54743	0.13953	0.481138	-5.79827	5' UTR	H2-DMb2	ENSMUSG00000037548.16	HLA-DMB	ENSG00000242574
chr3:94934902-94935348	-0.489287	2.6628	-1.54742	0.139534	0.481138	-5.03385	Distal Intergenic	Zfp687	ENSMUSG00000019338.14	ZNF687	ENSG00000143373
chr12:80863278-80863537	0.596108	3.02851	1.54737	0.139545	0.481147	-5.01655	Intron (NM_001242419/217684, intron 1 of 6)	Susd6	ENSMUSG00000021133.10	SUSD6	ENSG00000100647
chr15:93195995-93196763	-0.259273	3.89074	-1.54725	0.139573	0.481177	-5.52745	Intron (NM_024189/67057, intron 2 of 3)	Gxylt1	ENSMUSG00000036197.17	GXYLT1	ENSG00000151233
chr17:29482731-29483302	-0.34766	3.82501	-1.54722	0.139581	0.481177	-5.38846	Promoter (<=1kb)	Ppil1	ENSMUSG00000024007.16	PPIL1	ENSG00000137168
chr2:30972571-30973113	-0.192163	4.67595	-1.54721	0.139583	0.481177	-5.85171	Exon (NM_001177650/14269, exon 4 of 14)	Fnbp1	ENSMUSG00000075415.14	FNBP1	ENSG00000187239
chr3:9819613-9820620	0.327975	5.2971	1.5472	0.139585	0.481177	-5.69468	Intron (NM_001195031/94212, intron 2 of 8)	Pag1	ENSMUSG00000027508.16	PAG1	ENSG00000076641
chr1:155120226-155120357	1.88921	-0.0676563	1.54712	0.139604	0.481191	-4.4128	Promoter (<=1kb)	BC034090	ENSMUSG00000033722.10	KIAA1614	ENSG00000135835
chr5:144220588-144221010	0.698366	2.63041	1.54712	0.139605	0.481191	-4.97202	Intron (NM_025833/66898, intron 7 of 13)	Gm15708	ENSMUSG00000086894.3	NA	NA
chr11:98388285-98388575	-0.651897	2.52442	-1.54699	0.139636	0.4812	-4.98187	Intron (NM_011771/22780, intron 3 of 7)	Ikzf3	ENSMUSG00000018168.9	IKZF3	ENSG00000161405
chr12:77106786-77107422	-0.317677	3.4799	-1.54697	0.139641	0.4812	-5.37844	Distal Intergenic	Max	ENSMUSG00000059436.14	MAX	ENSG00000125952
chr4:101044373-101045345	-0.241919	6.36512	-1.54696	0.139643	0.4812	-5.99534	Intron (NM_146145/16451, intron 4 of 24)	Jak1	ENSMUSG00000028530.15	JAK1	ENSG00000162434
chr3:103078746-103079580	-0.208269	5.36653	-1.54692	0.139653	0.4812	-5.88717	Promoter (<=1kb)	Bcas2	ENSMUSG00000005687.15	BCAS2	ENSG00000116752
chr7:110442629-110443836	-0.199698	6.03811	-1.5469	0.139658	0.4812	-6.09262	Promoter (<=1kb)	Rnf141	ENSMUSG00000030788.17	RNF141	ENSG00000110315
chr7:26895043-26896112	-0.171189	6.75576	-1.54689	0.13966	0.4812	-6.20228	Promoter (<=1kb)	BC024978	ENSMUSG00000078786.10	C19orf54	ENSG00000188493
chr12:105070294-105070525	0.937151	0.869364	1.54688	0.139663	0.4812	-4.61443	Distal Intergenic	Tcl1b2	ENSMUSG00000060863.13	TCL1B	ENSG00000213231
chr3:101713344-101713891	0.442505	3.03087	1.54673	0.139699	0.481297	-5.07181	Distal Intergenic	Mab21l3	ENSMUSG00000044313.14	MAB21L3	ENSG00000173212
chr2:61001358-61001514	1.6987	-0.268233	1.54667	0.139712	0.481309	-4.43516	Distal Intergenic	Gm13582	ENSMUSG00000075325.4	NA	NA
chr18:36070603-36071095	0.380066	4.20579	1.54665	0.139718	0.481309	-5.51942	Distal Intergenic	C330008A17Rik	ENSMUSG00000118347.3	NA	NA
chr1:146159405-146159757	0.989125	1.02629	1.54661	0.139727	0.481311	-4.71779	Distal Intergenic	NA	NA	NA	NA
chr9:64810859-64811086	-1.12888	0.506295	-1.54654	0.139745	0.481346	-4.52627	Intron (NM_001162917/102442, intron 24 of 34)	Slc24a1	ENSMUSG00000034452.8	SLC24A1	ENSG00000074621
chr10:100577902-100578386	0.624045	3.06317	1.54644	0.13977	0.481352	-4.93319	Promoter (<=1kb)	Gm35722	ENSMUSG00000112104.2	NA	NA
chr2:65172314-65172904	-0.293503	5.51305	-1.54641	0.139775	0.481352	-5.75502	Intron (NM_177074/320106, intron 7 of 11)	Slc38a11	ENSMUSG00000061171.16	SLC38A11	ENSG00000169507
chr12:106531528-106532035	1.61231	0.686435	1.5464	0.139778	0.481352	-4.47762	Distal Intergenic	1700121N20Rik	ENSMUSG00000092066.2	NA	NA
chr13:112928434-112928984	-0.629497	2.09808	-1.54639	0.13978	0.481352	-5.1869	Distal Intergenic	Plpp1	ENSMUSG00000021759.15	PLPP1	ENSG00000067113
chr6:131240794-131241263	0.25637	3.15546	1.54637	0.139786	0.481352	-5.71491	Distal Intergenic	Klra2	ENSMUSG00000030187.16	NA	NA
chr19:56518915-56519382	-0.257638	5.42846	-1.54631	0.139799	0.48137	-5.80197	Intron (NM_001360437/55947, intron 9 of 9)	Dclre1a	ENSMUSG00000025077.15	DCLRE1A	ENSG00000198924
chr17:36725265-36725881	0.391492	1.98951	1.54618	0.139831	0.481396	-5.3636	Distal Intergenic	H2-M10.3	ENSMUSG00000058124.5	NA	NA
chr5:62767313-62767644	-0.627733	1.88381	-1.54616	0.139835	0.481396	-4.79383	Intron (NM_178407/212285, intron 31 of 32)	Arap2	ENSMUSG00000037999.14	ARAP2	ENSG00000047365
chr4:21368215-21368664	0.570202	2.36874	1.54615	0.139837	0.481396	-4.8846	Distal Intergenic	Prdm13	ENSMUSG00000040478.15	PRDM13	ENSG00000112238
chr6:47854291-47855209	-0.338676	4.6589	-1.5461	0.139851	0.481396	-5.52379	Promoter (<=1kb)	Zfp282	ENSMUSG00000025821.10	ZNF282	ENSG00000170265
chr7:109677442-109677652	-1.48333	0.0778793	-1.54606	0.13986	0.481396	-4.62075	Intron (NM_009281/20841, intron 8 of 15)	Zfp143	ENSMUSG00000061079.15	ZNF143	ENSG00000166478
chrX:105262820-105263610	-0.215342	4.51946	-1.54605	0.139863	0.481396	-5.51633	Promoter (<=1kb)	Taf9b	ENSMUSG00000047242.15	TAF9B	ENSG00000187325
chr6:85333997-85334447	1.32508	1.57174	1.54602	0.13987	0.481396	-4.5029	Intron (NM_001003955/52055, intron 1 of 5)	Rab11fip5	ENSMUSG00000051343.12	RAB11FIP5	ENSG00000135631
chr13:95703592-95704185	-0.309725	3.05809	-1.54602	0.13987	0.481396	-5.482	Distal Intergenic	F2rl1	ENSMUSG00000021678.10	F2RL1	ENSG00000164251
chr7:6285840-6286217	0.267314	4.50858	1.54596	0.139884	0.481418	-5.44285	Distal Intergenic	Zfp667	ENSMUSG00000054893.16	ZNF667	ENSG00000198046
chr9:83431840-83432197	1.43535	2.53673	1.54577	0.139929	0.481512	-4.51459	Promoter (1-2kb)	Sh3bgrl2	ENSMUSG00000032261.17	SH3BGRL2	ENSG00000198478
chr18:68607562-68608304	0.462988	3.21659	1.54576	0.139932	0.481512	-5.06443	Distal Intergenic	Mc2r	ENSMUSG00000045569.8	MC2R	ENSG00000185231
chr10:57636903-57637342	1.11282	1.21474	1.54575	0.139935	0.481512	-4.53483	Distal Intergenic	Fabp7	ENSMUSG00000019874.12	FABP7	ENSG00000164434
chr16:57290782-57292053	-0.210724	6.04015	-1.54567	0.139953	0.481529	-5.99443	Intron (NM_001040397/78749, intron 1 of 4)	Filip1l	ENSMUSG00000043336.15	FILIP1L	ENSG00000168386
chr4:148020859-148021425	0.330419	4.26094	1.54566	0.139956	0.481529	-5.44935	Promoter (<=1kb)	Plod1	ENSMUSG00000019055.16	PLOD1	ENSG00000083444
chr14:70639903-70640205	-1.05949	1.47839	-1.54554	0.139986	0.481567	-4.64144	Intron (NM_021308/57746, intron 10 of 22)	Piwil2	ENSMUSG00000033644.6	PIWIL2	ENSG00000197181
chr19:8969567-8970370	-0.483436	3.10747	-1.5455	0.139995	0.481567	-5.47923	Promoter (2-3kb)	Ahnak	ENSMUSG00000069833.14	AHNAK	ENSG00000124942
chr8:106074052-106074996	0.207413	5.28873	1.54549	0.139998	0.481567	-5.86968	Promoter (<=1kb)	Fhod1	ENSMUSG00000014778.11	FHOD1	ENSG00000135723
chr16:48976280-48977209	0.389489	4.61031	1.54548	0.139999	0.481567	-5.33306	Intron (NM_001166210/667772, intron 30 of 40)	Myh15	ENSMUSG00000092009.2	MYH15	ENSG00000144821
chr2:90913220-90913707	-0.396221	3.12322	-1.54537	0.140026	0.481587	-5.40746	Promoter (<=1kb)	Spi1	ENSMUSG00000002111.9	SPI1	ENSG00000066336
chr11:50250247-50250581	0.588155	1.61812	1.54536	0.140028	0.481587	-4.85155	Promoter (1-2kb)	Mir804	ENSMUSG00000076450.3	NA	NA
chr4:79786428-79786581	-2.16585	-0.535444	-1.54536	0.140028	0.481587	-4.37523	Distal Intergenic	Tyrp1	ENSMUSG00000005994.15	TYRP1	ENSG00000107165
chrX:106139678-106140480	-0.407631	4.0421	-1.5452	0.140067	0.481694	-5.32837	Intron (NM_001357810/78826, intron 2 of 2)	P2ry10	ENSMUSG00000050921.13	P2RY10	ENSG00000078589
chr5:64756419-64756561	-1.55622	1.51602	-1.54505	0.140103	0.48179	-4.50851	Intron (NR_045078/100042198, intron 3 of 3)	Gm3716	ENSMUSG00000105402.6	NA	NA
chr2:130253718-130254631	-0.333318	2.86436	-1.54498	0.140121	0.481824	-5.21915	Distal Intergenic	Tmem239	ENSMUSG00000049692.8	TMEM239	ENSG00000198326
chr11:97917322-97918357	-0.228012	3.86077	-1.54493	0.140131	0.481831	-5.56652	Promoter (<=1kb)	Rpl19	ENSMUSG00000017404.13	RPL19	ENSG00000108298
chr11:107298388-107299034	-0.276051	3.94238	-1.54463	0.140203	0.482047	-5.70818	Intron (NM_001359616/71795, intron 1 of 8)	Gm11714	ENSMUSG00000087113.3	NA	NA
chr4:123094658-123094884	1.06083	1.32036	1.54461	0.14021	0.482047	-4.69501	Promoter (<=1kb)	Nt5c1a	ENSMUSG00000054958.7	NT5C1A	ENSG00000116981
chr11:50323703-50324211	-0.451927	2.5318	-1.54455	0.140224	0.482069	-5.21403	Promoter (1-2kb)	Rufy1	ENSMUSG00000020375.10	RUFY1	ENSG00000176783
chr11:109266363-109266732	1.15877	2.60533	1.54442	0.140254	0.482119	-4.83403	Intron (NM_010303/14674, intron 2 of 3)	Gm11696	ENSMUSG00000056687.11	NA	NA
chr6:51147574-51148176	0.385628	2.93792	1.54441	0.140256	0.482119	-5.30307	Distal Intergenic	Mir148a	ENSMUSG00000065505.3	NA	NA
chr7:126892718-126893195	-0.33809	2.71313	-1.54439	0.140262	0.482119	-5.58728	Promoter (2-3kb)	Itgal	ENSMUSG00000030830.19	ITGAL	ENSG00000005844
chr13:84363293-84363470	1.87118	-0.901248	1.54431	0.140282	0.482158	-4.38692	Distal Intergenic	A230107N01Rik	ENSMUSG00000097292.3	NA	NA
chr10:124991973-124992523	0.952887	2.23304	1.54421	0.140305	0.482184	-4.91372	Distal Intergenic	Slc16a7	ENSMUSG00000020102.16	SLC16A7	ENSG00000118596
chr1:69907512-69907704	-0.790664	1.23413	-1.5442	0.140308	0.482184	-4.50418	Intron (NM_001271533/66722, intron 5 of 10)	Spag16	ENSMUSG00000053153.15	SPAG16	ENSG00000144451
chr15:88959782-88960904	0.18141	5.14203	1.54418	0.140313	0.482184	-5.8547	Promoter (<=1kb)	1810021B22Rik	ENSMUSG00000087331.10	NA	NA
chr7:101996546-101996901	0.911467	1.8355	1.54394	0.140372	0.48234	-4.68929	Intron (NM_001374058/20866, intron 1 of 12)	Stim1	ENSMUSG00000030987.6	STIM1	ENSG00000167323
chr1:170688995-170689780	-0.371942	3.87629	-1.54393	0.140374	0.48234	-5.54263	Intron (NM_001081304/226641, intron 1 of 15)	Atf6	ENSMUSG00000026663.7	ATF6	ENSG00000118217
chr17:73262500-73262982	-0.440581	2.15276	-1.54388	0.140386	0.482354	-5.09555	Distal Intergenic	Lbh	ENSMUSG00000024063.14	LBH	ENSG00000213626
chr5:72920992-72921362	0.707068	2.39555	1.54384	0.140395	0.482357	-4.80575	Exon (NM_001113460/21682, exon 15 of 19)	Txk	ENSMUSG00000054892.15	TXK	ENSG00000074966
chr13:94058161-94058834	-0.559674	3.6425	-1.54356	0.140462	0.482559	-5.10719	Intron (NM_009712/11881, intron 6 of 7)	Mir5624	ENSMUSG00000093480.3	NA	NA
chr1:166767622-166768050	-0.995561	2.28613	-1.5435	0.140478	0.482587	-4.95468	Distal Intergenic	Gm16701	ENSMUSG00000102548.2	NA	NA
chr11:3241488-3242403	0.27674	3.96693	1.54341	0.140499	0.482615	-5.54281	Promoter (1-2kb)	Patz1	ENSMUSG00000020453.18	PATZ1	ENSG00000100105
chr19:8672889-8673168	-0.804434	1.05169	-1.54339	0.140503	0.482615	-4.87201	Distal Intergenic	Slc3a2	ENSMUSG00000010095.14	SLC3A2	ENSG00000168003
chr13:35315411-35315595	1.0975	1.90402	1.54337	0.14051	0.482615	-4.67109	Distal Intergenic	4930529N20Rik	ENSMUSG00000113906.2	NA	NA
chr1:135721274-135721654	0.992325	1.85548	1.54327	0.140532	0.482623	-4.68712	Distal Intergenic	Tnni1	ENSMUSG00000026418.17	TNNI1	ENSG00000159173
chr4:8942718-8943225	-0.839714	2.4878	-1.54325	0.140538	0.482623	-4.99744	Distal Intergenic	Chd7	ENSMUSG00000041235.13	CHD7	ENSG00000171316
chr11:4844857-4845828	-0.50838	3.97549	-1.54325	0.140538	0.482623	-5.51356	Promoter (<=1kb)	Thoc5	ENSMUSG00000034274.12	THOC5	ENSG00000100296
chr11:51746652-51746830	0.552599	2.15736	1.54322	0.140544	0.482623	-5.00432	Promoter (1-2kb)	Jade2	ENSMUSG00000020387.16	JADE2	ENSG00000043143
chr2:87620897-87621032	1.78561	-0.568639	1.54313	0.140567	0.482655	-4.42472	Distal Intergenic	Or5i1	ENSMUSG00000068816.4	OR5I1	ENSG00000167825
chr12:111844626-111844980	-0.564754	2.33596	-1.54312	0.140569	0.482655	-4.96716	Intron (NM_011625/21981, intron 1 of 16)	Ppp1r13b	ENSMUSG00000021285.16	PPP1R13B	ENSG00000088808
chr16:75129409-75129611	2.09759	-0.607742	1.5429	0.140621	0.482806	-4.43264	Distal Intergenic	Robo2	ENSMUSG00000052516.20	ROBO2	ENSG00000185008
chr2:153837869-153838149	0.773687	1.9362	1.54285	0.140635	0.482817	-4.89348	Intron (NM_001080811/545477, intron 10 of 10)	Bpifa2	ENSMUSG00000042459.9	BPIFA2	ENSG00000131050
chr8:34951966-34952477	0.767804	2.32256	1.5428	0.140647	0.482817	-4.8635	Distal Intergenic	B930018H19Rik	ENSMUSG00000109819.2	NA	NA
chr12:57592618-57592898	0.78929	2.3861	1.5427	0.14067	0.482817	-4.86354	Promoter (<=1kb)	Foxa1	ENSMUSG00000035451.8	FOXA1	ENSG00000129514
chr3:121350167-121350332	1.88249	-0.0622096	1.54269	0.140673	0.482817	-4.43345	Distal Intergenic	Slc44a3	ENSMUSG00000039865.9	SLC44A3	ENSG00000143036
chr16:87047002-87047219	-1.02134	1.39585	-1.54267	0.140677	0.482817	-4.66793	Distal Intergenic	N6amt1	ENSMUSG00000044442.12	N6AMT1	ENSG00000156239
chr6:133548431-133548603	1.58067	0.104789	1.54266	0.140679	0.482817	-4.43355	Distal Intergenic		ENSMUSG00000121368.1	NA	NA
chr1:43178659-43179184	-0.461516	3.65348	-1.54266	0.14068	0.482817	-5.26397	Intron (NM_010212/14200, intron 3 of 5)	Fhl2	ENSMUSG00000008136.15	FHL2	ENSG00000115641
chr9:107108858-107109029	0.873576	0.836662	1.54262	0.140689	0.482821	-4.65252	Promoter (<=1kb)	Dock3	ENSMUSG00000039716.13	DOCK3	ENSG00000088538
chr7:46288792-46289727	0.192224	5.12381	1.54256	0.140705	0.48285	-5.81668	Promoter (<=1kb)	Sergef	ENSMUSG00000030839.13	SERGEF	ENSG00000129158
chr6:88604567-88604778	1.16824	1.11856	1.5424	0.140742	0.482949	-4.62607	Promoter (<=1kb)	Kbtbd12	ENSMUSG00000033182.13	KBTBD12	ENSG00000187715
chr14:77761536-77762029	0.64505	2.1712	1.54231	0.140764	0.48299	-4.85079	Intron (NM_001253759/239188, intron 7 of 19)	Gm6994	ENSMUSG00000067973.12	NA	NA
chr14:64547399-64547583	1.27842	0.779976	1.54228	0.140771	0.48299	-4.55902	Intron (NM_001253716/110265, intron 2 of 5)	Msra	ENSMUSG00000054733.10	MSRA	ENSG00000175806
chr17:56664440-56664812	-0.423735	2.74384	-1.54226	0.140778	0.48299	-5.1107	Intron (NM_001357909/193796, intron 5 of 21)	Kdm4b	ENSMUSG00000024201.13	KDM4B	ENSG00000127663
chr6:8935621-8936091	0.717452	2.40437	1.54213	0.140808	0.483025	-4.78069	Distal Intergenic	Nxph1	ENSMUSG00000046178.4	NXPH1	ENSG00000122584
chr5:62948180-62949126	-0.241578	5.82466	-1.54208	0.140821	0.483025	-5.90516	Distal Intergenic	Dthd1	ENSMUSG00000090326.3	DTHD1	ENSG00000197057
chr1:21875392-21875646	1.29387	1.00819	1.54203	0.140832	0.483025	-4.51505	Intron (NM_001310477/226922, intron 1 of 12)	Kcnq5	ENSMUSG00000028033.17	KCNQ5	ENSG00000185760
chr14:51320024-51320890	-0.486548	3.63106	-1.54202	0.140834	0.483025	-5.18208	Distal Intergenic	Ang	ENSMUSG00000072115.12	ANG	ENSG00000214274
chr7:73267688-73268881	-0.165171	6.00233	-1.542	0.14084	0.483025	-6.09633	Distal Intergenic	Chaserr	ENSMUSG00000101970.10	NA	NA
chr2:25370665-25370881	-0.579048	0.997146	-1.54199	0.140843	0.483025	-5.04386	Distal Intergenic	Ptgds	ENSMUSG00000015090.14	PTGDS	ENSG00000107317
chrX:141519943-141521016	-0.207448	4.54443	-1.54198	0.140844	0.483025	-5.71065	Promoter (<=1kb)	Mir652	ENSMUSG00000076011.3	NA	NA
chr4:119546644-119547115	0.773638	2.59753	1.54184	0.14088	0.483121	-4.66543	Distal Intergenic	Guca2b	ENSMUSG00000032978.15	GUCA2B	ENSG00000044012
chr14:75415854-75416199	-0.250927	4.45683	-1.54175	0.140901	0.483124	-5.62917	Intron (NM_001247984/18826, intron 1 of 15)	Lcp1	ENSMUSG00000021998.17	LCP1	ENSG00000136167
chr16:57122085-57122565	0.942095	1.40411	1.54173	0.140904	0.483124	-4.50902	3' UTR	Tmem30c	ENSMUSG00000022753.16	NA	NA
chr2:166596760-166597118	-0.529683	1.55263	-1.54171	0.140911	0.483124	-5.02977	Distal Intergenic	Trp53rkb	ENSMUSG00000042854.10	TP53RK	ENSG00000172315
chr6:31472039-31473106	-0.451856	2.2742	-1.54168	0.140918	0.483124	-5.17921	Intron (NM_013791/27418, intron 15 of 17)	Podxl	ENSMUSG00000025608.10	PODXL	ENSG00000128567
chr12:77066783-77067345	0.736306	2.24914	1.54166	0.140922	0.483124	-4.7708	Distal Intergenic	Max	ENSMUSG00000059436.14	MAX	ENSG00000125952
chr6:68645208-68645792	0.635102	2.51664	1.54163	0.140928	0.483124	-4.91883	Distal Intergenic	Rprl1	ENSMUSG00000106222.2	NA	NA
chr1:85887336-85887564	-0.568764	2.89306	-1.54156	0.140947	0.483124	-5.15625	Promoter (1-2kb)	Gpr55	ENSMUSG00000049608.10	GPR55	ENSG00000135898
chr2:147580030-147580656	0.612829	3.22285	1.54151	0.140958	0.483124	-5.19257	Distal Intergenic	A530006G24Rik	ENSMUSG00000051986.7	NA	NA
chr11:118924953-118925326	0.544474	2.47836	1.54151	0.140958	0.483124	-5.16844	Distal Intergenic	Cbx8	ENSMUSG00000025578.10	CBX8	ENSG00000141570
chr1:171594557-171594968	-0.593263	3.06157	-1.5415	0.14096	0.483124	-5.1494	Promoter (<=1kb)	Slamf1	ENSMUSG00000015316.12	SLAMF1	ENSG00000117090
chr17:84575237-84575566	1.45246	0.673192	1.54147	0.140968	0.483124	-4.53351	Intron (NM_183021/240174, intron 30 of 37)	Zfp36l2	ENSMUSG00000045817.9	ZFP36L2	ENSG00000152518
chr4:46195727-46196666	-0.255708	5.34632	-1.54144	0.140976	0.483126	-5.76453	Promoter (<=1kb)	Xpa	ENSMUSG00000028329.14	XPA	ENSG00000136936
chr11:3814202-3814386	1.45719	0.333328	1.54138	0.140989	0.483143	-4.51321	Promoter (<=1kb)	Osbp2	ENSMUSG00000020435.18	OSBP2	ENSG00000184792
chr10:39440587-39441027	-0.70431	2.52476	-1.54129	0.141011	0.483191	-4.84821	3' UTR	NA	NA	NA	NA
chr8:106412322-106413196	-0.24971	5.06084	-1.54117	0.141041	0.483245	-5.75965	Promoter (<=1kb)	Carmil2	ENSMUSG00000050357.10	CARMIL2	ENSG00000159753
chr5:72779329-72779802	0.709164	1.99736	1.54113	0.141051	0.483245	-4.62026	Intron (NM_007723/12788, intron 1 of 8)	Cnga1	ENSMUSG00000067220.13	CNGA1	ENSG00000198515
chr5:120913413-120914156	-0.282467	5.59579	-1.54113	0.141051	0.483245	-5.95982	Promoter (1-2kb)	Oas3	ENSMUSG00000032661.10	OAS3	ENSG00000111331
chr1:145886062-145886222	0.813589	1.15443	1.541	0.141082	0.483323	-4.68311	Distal Intergenic	NA	NA	NA	NA
chr1:88352451-88352757	0.564357	2.33766	1.54093	0.1411	0.483336	-4.97483	Intron (NM_029269/75396, intron 7 of 7)	Spp2	ENSMUSG00000026295.13	SPP2	ENSG00000072080
chr5:91869336-91869618	0.634855	2.3792	1.54092	0.141101	0.483336	-4.90508	Distal Intergenic	1700063O14Rik	ENSMUSG00000101978.2	NA	NA
chr1:94002370-94003027	-0.261875	4.52931	-1.54081	0.141129	0.483403	-5.78572	Distal Intergenic	Pdcd1	ENSMUSG00000026285.9	PDCD1	ENSG00000188389
chr6:99906782-99907078	1.20729	1.02913	1.54068	0.141161	0.483468	-4.62922	Distal Intergenic	Prok2	ENSMUSG00000030069.16	PROK2	ENSG00000163421
chr8:3203007-3203941	1.10881	1.70402	1.54066	0.141164	0.483468	-4.49873	3' UTR	Insr	ENSMUSG00000005534.11	INSR	ENSG00000171105
chr14:12030151-12030516	1.02544	0.801478	1.54054	0.141193	0.483542	-4.55504	Intron (NM_001308285/14198, intron 4 of 9)	Fhit	ENSMUSG00000060579.14	FHIT	ENSG00000189283
chr6:147018032-147018498	0.448036	3.03684	1.54049	0.141205	0.483555	-5.15377	Distal Intergenic	Klhl42	ENSMUSG00000040102.11	KLHL42	ENSG00000087448
chr9:37156025-37156275	0.744661	2.19684	1.54046	0.141213	0.483556	-4.80255	Intron (NM_001145960/56857, intron 1 of 18)	Slc37a2	ENSMUSG00000032122.16	SLC37A2	ENSG00000134955
chr2:51862698-51863430	-0.31995	5.2031	-1.54039	0.14123	0.483558	-5.72099	Promoter (<=1kb)	Nmi	ENSMUSG00000026946.10	NMI	ENSG00000123609
chr5:122686812-122687001	0.895167	1.63777	1.54037	0.141234	0.483558	-4.72749	Distal Intergenic	Atp2a2	ENSMUSG00000029467.16	ATP2A2	ENSG00000174437
chr4:123980137-123980437	-0.651654	1.47154	-1.54036	0.141237	0.483558	-5.0118	Distal Intergenic	Rragc	ENSMUSG00000028646.17	RRAGC	ENSG00000116954
chr11:69771442-69772411	-0.270532	3.97918	-1.54017	0.141283	0.483672	-5.62921	Promoter (<=1kb)	Kctd11	ENSMUSG00000046731.6	KCTD11	ENSG00000213859
chr13:117738712-117739335	0.475895	4.22022	1.54015	0.141288	0.483672	-5.31974	Promoter (<=1kb)	Hcn1	ENSMUSG00000021730.9	HCN1	ENSG00000164588
chr11:76513752-76514411	-0.410357	1.96667	-1.54009	0.141302	0.483672	-5.13313	Distal Intergenic	Abr	ENSMUSG00000017631.20	ABR	ENSG00000159842
chr1:137987726-137987867	1.15466	1.0157	1.54009	0.141303	0.483672	-4.5946	Distal Intergenic	Mir181b-1	ENSMUSG00000065458.3	NA	NA
chr9:55017715-55018279	-0.37887	2.88683	-1.53988	0.141354	0.4838	-5.27914	Distal Intergenic	Ube2q2	ENSMUSG00000032307.17	UBE2Q2	ENSG00000140367
chr3:115750929-115751139	1.23991	0.772957	1.53987	0.141357	0.4838	-4.43433	Intron (NM_023214/66500, intron 8 of 10)	Mir669n	ENSMUSG00000089261.3	NA	NA
chr4:89238770-89240032	-0.25563	4.41753	-1.53984	0.141364	0.4838	-5.78584	Intron (NR_132431/102633081, intron 2 of 9)	Cdkn2b	ENSMUSG00000073802.6	CDKN2B	ENSG00000147883
chr14:74856510-74856712	1.38483	0.606396	1.53955	0.141433	0.484009	-4.70491	Distal Intergenic	Htr2a	ENSMUSG00000034997.6	HTR2A	ENSG00000102468
chr1:142955845-142956043	1.6407	0.042973	1.53937	0.141478	0.484137	-4.48535	Distal Intergenic	NA	NA	NA	NA
chr16:74914280-74914424	1.59406	-0.193044	1.53932	0.141491	0.484144	-4.45656	Distal Intergenic	Robo2	ENSMUSG00000052516.20	ROBO2	ENSG00000185008
chr2:101863244-101863713	0.612999	3.43472	1.53929	0.141497	0.484144	-5.09233	Intron (NM_001290784/241576, intron 4 of 5)	Commd9	ENSMUSG00000027163.14	COMMD9	ENSG00000110442
chr2:14880949-14881109	-1.06496	1.26703	-1.53926	0.141506	0.484144	-4.48866	Promoter (2-3kb)	Cacnb2	ENSMUSG00000057914.16	CACNB2	ENSG00000165995
chr15:50805938-50806370	1.04092	1.74818	1.53923	0.141512	0.484144	-4.63134	Distal Intergenic	Trps1	ENSMUSG00000038679.17	TRPS1	ENSG00000104447
chr2:8951709-8951854	0.983697	0.63046	1.53919	0.141523	0.484152	-4.61933	Promoter (<=1kb)	NA	NA	NA	NA
chr16:45228520-45229455	-0.266785	4.68791	-1.53912	0.141537	0.484171	-5.49109	Promoter (<=1kb)	Cd200	ENSMUSG00000022661.15	CD200	ENSG00000091972
chr4:145068392-145069122	0.276676	4.96882	1.53909	0.141545	0.484171	-5.5898	Distal Intergenic	Tnfrsf8	ENSMUSG00000028602.13	TNFRSF8	ENSG00000120949
chr11:16982525-16982735	1.7819	0.0888499	1.53906	0.141552	0.484171	-4.49514	Distal Intergenic	Cnrip1	ENSMUSG00000044629.6	CNRIP1	ENSG00000119865
chr13:32559697-32559984	1.05526	0.7828	1.53903	0.141561	0.484173	-4.54488	Distal Intergenic	Gmds	ENSMUSG00000038372.15	GMDS	ENSG00000112699
chr14:115329183-115330252	0.274228	5.37611	1.53888	0.141597	0.484271	-5.61372	Promoter (<=1kb)	Gpc5	ENSMUSG00000022112.15	GPC5	ENSG00000179399
chr2:84545014-84546545	-0.128271	7.5973	-1.53882	0.141612	0.484282	-6.5768	Promoter (<=1kb)	Zdhhc5	ENSMUSG00000034075.11	ZDHHC5	ENSG00000156599
chr7:112742860-112743154	0.391484	2.16457	1.53879	0.14162	0.484282	-5.01021	Promoter (1-2kb)	4930543E12Rik	ENSMUSG00000110009.2	NA	NA
chr13:52881898-52882254	-1.07122	1.90916	-1.53876	0.141625	0.484282	-4.87792	Distal Intergenic	NA	NA	NA	NA
chr7:54008361-54008517	1.58195	-0.197026	1.53873	0.141632	0.484282	-4.4454	Distal Intergenic	Mir6238	ENSMUSG00000099176.3	NA	NA
chr16:92740749-92741070	-0.700763	1.20125	-1.53852	0.141685	0.484434	-4.96038	Distal Intergenic	Runx1	ENSMUSG00000022952.18	RUNX1	ENSG00000159216
chr12:41139141-41139319	1.15005	0.57052	1.53847	0.141697	0.484449	-4.57913	Intron (NM_053122/93757, intron 3 of 6)	Immp2l	ENSMUSG00000056899.11	IMMP2L	ENSG00000184903
chr10:61162931-61163108	-0.80873	0.889898	-1.53837	0.14172	0.4845	-4.78653	Intron (NM_013753/27355, intron 18 of 19)	Prf1	ENSMUSG00000037202.7	PRF1	ENSG00000180644
chr6:33746481-33746663	-1.47484	0.0742907	-1.53822	0.141757	0.48458	-4.40378	Intron (NM_009148/20336, intron 11 of 17)	NA	NA	NA	NA
chr1:141854637-141854964	-0.679571	2.43632	-1.53818	0.141767	0.48458	-4.7849	Distal Intergenic	4930590L20Rik	ENSMUSG00000102368.2	NA	NA
chr7:117013507-117014488	-0.261445	5.1057	-1.53813	0.141778	0.48458	-5.67711	Intron (NM_175645/233781, intron 1 of 11)	Xylt1	ENSMUSG00000030657.12	XYLT1	ENSG00000103489
chr18:81967177-81967565	-0.475894	2.48159	-1.53809	0.141788	0.48458	-5.2204	Distal Intergenic	Mir5127	ENSMUSG00000093036.3	NA	NA
chr14:48439753-48440467	-0.373375	3.64256	-1.53808	0.141792	0.48458	-5.17024	Intron (NM_033602/93834, intron 2 of 5)	Peli2	ENSMUSG00000021846.11	PELI2	ENSG00000139946
chr2:25356462-25356604	0.564987	1.84134	1.53808	0.141792	0.48458	-4.94547	Distal Intergenic	Ptgds	ENSMUSG00000015090.14	PTGDS	ENSG00000107317
chr1:135680575-135680997	-0.311054	4.81115	-1.53804	0.141802	0.48458	-5.63512	Distal Intergenic	Phlda3	ENSMUSG00000041801.6	PHLDA3	ENSG00000174307
chr11:116776033-116776274	0.736715	1.12604	1.53802	0.141807	0.48458	-4.83333	Distal Intergenic	Mfsd11	ENSMUSG00000020818.17	MFSD11	ENSG00000092931
chr11:68906409-68907206	-0.294065	4.37453	-1.53792	0.141831	0.484634	-5.65241	Promoter (<=1kb)	Ctc1	ENSMUSG00000020898.19	CTC1	ENSG00000178971
chr5:149299225-149299598	0.527167	2.89869	1.53778	0.141863	0.4847	-5.09762	Distal Intergenic	Medag	ENSMUSG00000029659.17	MEDAG	ENSG00000102802
chr2:90720745-90720899	1.2769	0.0427837	1.53777	0.141866	0.4847	-4.5363	3' UTR	C1qtnf4	ENSMUSG00000040794.6	C1QTNF4	ENSG00000172247
chr4:11550109-11550558	-0.726847	2.3246	-1.53762	0.141904	0.48479	-4.77839	3' UTR	Rad54b	ENSMUSG00000078773.12	RAD54B	ENSG00000197275
chr6:142934387-142934917	0.496846	2.90989	1.5376	0.141908	0.48479	-5.16989	Distal Intergenic	St8sia1	ENSMUSG00000030283.8	ST8SIA1	ENSG00000111728
chr1:120021049-120021883	0.413152	3.80896	1.53756	0.141917	0.484793	-5.30685	Distal Intergenic	Tmem37	ENSMUSG00000050777.8	TMEM37	ENSG00000171227
chr3:123294300-123294488	1.92561	-0.321035	1.5375	0.141932	0.484817	-4.39655	Intron (NM_008939/19142, intron 9 of 10)	Snora24	ENSMUSG00000092730.3	NA	NA
chr8:13263250-13264146	-0.170235	6.39618	-1.53726	0.141992	0.48496	-6.04085	Distal Intergenic	NA	NA	NA	NA
chr15:81094794-81094959	2.44079	-0.0262715	1.53724	0.141996	0.48496	-4.38081	Distal Intergenic	4930483J18Rik	ENSMUSG00000047938.8	NA	NA
chr10:129315330-129315509	1.71939	-0.38087	1.53723	0.141998	0.48496	-4.46782	Distal Intergenic	Or6c3	ENSMUSG00000049217.5	OR6C3	ENSG00000205329
chr7:142016119-142016749	0.5428	3.38709	1.53712	0.142025	0.485024	-5.3216	Promoter (1-2kb)	Lsp1	ENSMUSG00000018819.11	LSP1	ENSG00000130592
chr10:30131388-30131546	-1.80635	-0.653208	-1.53708	0.142035	0.485033	-4.42209	Distal Intergenic	Cenpw	ENSMUSG00000075266.6	CENPW	ENSG00000203760
chr15:34428969-34429290	0.579083	2.22581	1.53697	0.142063	0.485062	-4.86327	Exon (NM_001358780/17181, exon 14 of 19)	Rpl30	ENSMUSG00000058600.14	RPL30	ENSG00000156482
chr16:36754711-36755658	-0.290521	5.38508	-1.53694	0.142069	0.485062	-5.79556	Promoter (<=1kb)	Hcls1	ENSMUSG00000022831.15	HCLS1	ENSG00000180353
chr9:94492722-94492954	0.728135	2.60951	1.53692	0.142073	0.485062	-4.78739	Distal Intergenic	Slc9a9	ENSMUSG00000031129.10	SLC9A9	ENSG00000181804
chr12:112640055-112640424	-0.518493	2.33055	-1.53691	0.142076	0.485062	-5.14438	Promoter (<=1kb)	Akt1	ENSMUSG00000001729.15	AKT1	ENSG00000142208
chr13:93292377-93292514	1.30565	-1.5515	1.53686	0.142089	0.485081	-4.38987	Intron (NM_001361536/100715, intron 11 of 14)	Cmya5	ENSMUSG00000047419.6	CMYA5	ENSG00000164309
chr17:73161283-73161657	0.975526	1.56179	1.53677	0.142111	0.485083	-4.50651	Distal Intergenic	Ypel5	ENSMUSG00000039770.7	YPEL5	ENSG00000119801
chr14:73670954-73671243	0.791161	1.60359	1.53674	0.142117	0.485083	-4.59594	Distal Intergenic	Itm2b	ENSMUSG00000022108.9	ITM2B	ENSG00000136156
chr2:132538907-132539080	2.44192	-0.0335112	1.53666	0.142136	0.485083	-4.38152	Intron (NM_001358260/73747, intron 2 of 2)	Shld1	ENSMUSG00000044991.11	SHLD1	ENSG00000171984
chr16:59970282-59970582	1.31323	0.347624	1.53666	0.142136	0.485083	-4.57115	Intron (NM_007938/13840, intron 5 of 17)	Epha6	ENSMUSG00000055540.16	EPHA6	ENSG00000080224
chr5:65492676-65493319	-0.356244	4.42479	-1.53665	0.142141	0.485083	-5.58799	Promoter (<=1kb)	Rfc1	ENSMUSG00000029191.17	RFC1	ENSG00000035928
chr7:117842211-117843657	-0.121681	7.35337	-1.53661	0.142149	0.485083	-6.58078	Promoter (<=1kb)	Smg1	ENSMUSG00000030655.16	SMG1	ENSG00000157106
chr13:107782290-107783014	0.382497	3.55797	1.53656	0.142162	0.485083	-5.25476	Distal Intergenic	1700006H21Rik	ENSMUSG00000102000.7	NA	NA
chr4:108991994-108992691	-0.423448	2.31999	-1.53652	0.142172	0.485083	-5.40471	Promoter (2-3kb)	Osbpl9	ENSMUSG00000028559.18	OSBPL9	ENSG00000117859
chr15:38601763-38602886	-0.20144	5.92621	-1.53651	0.142174	0.485083	-6.021	Distal Intergenic	2310043O21Rik	ENSMUSG00000102106.3	NA	NA
chr15:81423834-81424120	0.521082	3.07947	1.5365	0.142177	0.485083	-5.01206	Distal Intergenic	Ep300	ENSMUSG00000055024.13	EP300	ENSG00000100393
chr18:53550874-53551334	-0.394042	2.90465	-1.5365	0.142177	0.485083	-5.21434	Promoter (<=1kb)	Ppic	ENSMUSG00000024538.9	PPIC	ENSG00000168938
chr16:33157469-33158338	-0.314275	3.86368	-1.53637	0.142208	0.485159	-5.39933	Distal Intergenic	NA	NA	NA	NA
chr2:166062246-166062465	0.834772	0.440838	1.5363	0.142226	0.485195	-4.76995	Distal Intergenic	Gm11468	ENSMUSG00000084840.2	NA	NA
chr2:123568176-123568317	-1.63924	-0.872423	-1.53625	0.142239	0.485209	-4.41117	Distal Intergenic	Sema6d	ENSMUSG00000027200.18	SEMA6D	ENSG00000137872
chr12:14061821-14061975	1.7457	-1.13654	1.53621	0.142247	0.485209	-4.39986	Distal Intergenic	Lratd1	ENSMUSG00000020607.8	LRATD1	ENSG00000162981
chr5:55337663-55337999	1.64323	-0.234577	1.53617	0.142256	0.485209	-4.44081	Distal Intergenic	Gm10440	ENSMUSG00000105912.2	NA	NA
chr16:63367163-63367312	-1.98583	-0.312531	-1.53615	0.142262	0.485209	-4.45426	Intron (NM_001362452/13837, intron 16 of 16)	Epha3	ENSMUSG00000052504.8	EPHA3	ENSG00000044524
chr19:55263621-55263775	-1.70611	0.176356	-1.53605	0.142285	0.485237	-4.42507	Intron (NM_027976/433256, intron 3 of 21)	Acsl5	ENSMUSG00000024981.7	ACSL5	ENSG00000197142
chr3:9405949-9406110	2.05147	-0.398448	1.53605	0.142287	0.485237	-4.3787	Distal Intergenic	C030034L19Rik	ENSMUSG00000097365.8	NA	NA
chr14:69563179-69563905	0.496996	2.9221	1.53601	0.142297	0.485247	-5.08227	Distal Intergenic	Gm16677	ENSMUSG00000097511.3	NA	NA
chr7:116975152-116975484	0.75914	2.75643	1.53593	0.142315	0.485255	-4.9346	Distal Intergenic	Xylt1	ENSMUSG00000030657.12	XYLT1	ENSG00000103489
chr2:129715513-129715660	-0.835243	1.76948	-1.53592	0.142319	0.485255	-4.8007	Distal Intergenic	NA	NA	NA	NA
chr15:36650122-36650639	-0.291513	4.28451	-1.5359	0.142324	0.485255	-5.58893	Distal Intergenic	Pabpc1	ENSMUSG00000022283.16	PABPC1	ENSG00000070756
chr7:127172054-127172645	-0.225524	5.46407	-1.53577	0.142356	0.485337	-5.89705	Promoter (<=1kb)	Phkg2	ENSMUSG00000030815.12	PHKG2	ENSG00000156873
chr19:11391623-11391756	0.609537	1.7387	1.53566	0.142381	0.485396	-4.86954	Intron (NM_029499/64380, intron 1 of 6)	Ms4a4c	ENSMUSG00000024675.20	MS4A4A	ENSG00000110079
chr5:124189913-124190261	0.950053	1.42792	1.5356	0.142396	0.485422	-4.64866	Distal Intergenic	Vps37b	ENSMUSG00000066278.7	VPS37B	ENSG00000139722
chr1:171809654-171810072	0.725785	2.60007	1.53544	0.142434	0.485524	-5.07169	Distal Intergenic	Vangl2	ENSMUSG00000026556.17	VANGL2	ENSG00000162738
chr9:74978216-74979410	-0.148766	6.01223	-1.53538	0.142451	0.485529	-6.1034	Promoter (<=1kb)	Myo5a	ENSMUSG00000034593.17	MYO5A	ENSG00000197535
chr12:111514722-111515355	-0.754115	2.71382	-1.53537	0.142452	0.485529	-4.97657	Distal Intergenic	Snora28	ENSMUSG00000064493.3	NA	NA
chr10:110811929-110812379	0.69032	2.63566	1.53514	0.142509	0.485671	-4.99921	Intron (NM_001359622/320150, intron 3 of 16)	Zdhhc17	ENSMUSG00000035798.15	ZDHHC17	ENSG00000186908
chr6:106640681-106641226	0.435248	3.19775	1.53507	0.142525	0.485671	-5.17445	Intron (NM_001364566/269784, intron 16 of 24)	Il5ra	ENSMUSG00000005364.12	IL5RA	ENSG00000091181
chr10:98997637-98998218	0.538572	3.02612	1.53505	0.142531	0.485671	-4.99698	Intron (NM_027740/382406, intron 9 of 11)	Galnt4	ENSMUSG00000090035.4	GALNT4	ENSG00000257594
chr5:113979970-113980997	-0.224153	6.32698	-1.53504	0.142533	0.485671	-6.16445	3' UTR	Selplg	ENSMUSG00000048163.14	SELPLG	ENSG00000110876
chr5:45814087-45814471	1.46274	0.301427	1.53503	0.142536	0.485671	-4.5102	Distal Intergenic	1600023N17Rik	ENSMUSG00000104986.2	NA	NA
chr18:61122165-61122404	0.752884	1.74296	1.53501	0.142541	0.485671	-4.71942	Distal Intergenic	Slc6a7	ENSMUSG00000052026.9	SLC6A7	ENSG00000011083
chr7:26985257-26985392	-0.639659	2.05752	-1.53482	0.142586	0.485716	-4.84172	Distal Intergenic	Numbl	ENSMUSG00000063160.13	NUMBL	ENSG00000105245
chr4:4771650-4772174	-0.714439	2.51379	-1.53479	0.142593	0.485716	-4.84851	Intron (NM_177730/242291, intron 3 of 4)	Bpnt2	ENSMUSG00000066324.3	BPNT2	ENSG00000104331
chr9:85001869-85002732	-0.324281	5.26811	-1.53475	0.142605	0.485716	-5.85434	Distal Intergenic	Tent5a	ENSMUSG00000032265.15	TENT5A	ENSG00000112773
chr14:30270676-30271730	-0.220607	5.22654	-1.53473	0.14261	0.485716	-5.83863	Promoter (<=1kb)	Tkt	ENSMUSG00000021957.8	TKT	ENSG00000163931
chr6:127240810-127241065	-0.45866	2.66819	-1.53471	0.142613	0.485716	-5.3236	Distal Intergenic	Gm38404	ENSMUSG00000107153.2	NA	NA
chr11:99006692-99007351	0.917436	2.05406	1.53471	0.142614	0.485716	-4.69993	Distal Intergenic	Tns4	ENSMUSG00000017607.10	TNS4	ENSG00000131746
chr11:120033325-120033898	-0.557891	2.62194	-1.5347	0.142617	0.485716	-5.36912	Intron (NM_001164798/72055, intron 2 of 16)	Slc38a10	ENSMUSG00000061306.17	SLC38A10	ENSG00000157637
chr18:53533891-53534362	-0.564132	2.25669	-1.53469	0.142619	0.485716	-4.87455	Distal Intergenic	Ppic	ENSMUSG00000024538.9	PPIC	ENSG00000168938
chr11:117228679-117228889	-0.94818	2.37233	-1.53464	0.142631	0.485731	-4.99453	Intron (NM_001113486/53860, intron 3 of 11)	Septin9	ENSMUSG00000059248.14	SEPTIN9	ENSG00000184640
chrX:106304557-106304722	-2.12174	-0.0164244	-1.5344	0.142691	0.485864	-4.41721	Intron (NM_001033251/213439, intron 2 of 4)	Gpr174	ENSMUSG00000073008.12	GPR174	ENSG00000147138
chr2:10092151-10092416	-1.07348	0.164253	-1.53432	0.14271	0.485864	-4.75043	Intron (NM_025280/16588, intron 2 of 4)	Kin	ENSMUSG00000037262.8	KIN	ENSG00000151657
chr12:115753988-115754690	-0.307265	3.51911	-1.53432	0.14271	0.485864	-5.47812	Distal Intergenic	Mir6388	ENSMUSG00000098336.3	NA	NA
chr2:44446944-44447529	0.617802	2.4354	1.53429	0.142716	0.485864	-4.9646	Distal Intergenic	Gtdc1	ENSMUSG00000036890.14	GTDC1	ENSG00000121964
chr3:90138443-90139473	-0.266338	5.04536	-1.53425	0.142727	0.485864	-5.76065	Promoter (<=1kb)	Jtb	ENSMUSG00000027937.16	JTB	ENSG00000143543
chr9:44493796-44493977	0.934546	2.10557	1.53424	0.142728	0.485864	-4.79669	Distal Intergenic	Ddx6	ENSMUSG00000032097.11	DDX6	ENSG00000110367
chr1:153029409-153029628	-0.842835	1.23875	-1.53423	0.142732	0.485864	-4.74456	Intron (NM_008485/16782, intron 5 of 23)	Lamc2	ENSMUSG00000026479.14	LAMC2	ENSG00000058085
chr15:50509823-50510501	-0.436326	2.55423	-1.53422	0.142734	0.485864	-5.23223	Distal Intergenic	Trps1	ENSMUSG00000038679.17	TRPS1	ENSG00000104447
chr3:142416492-142416664	0.929022	1.86337	1.5341	0.142764	0.485938	-4.6529	Intron (NM_001293560/229905, intron 2 of 13)	Kyat3	ENSMUSG00000040213.14	KYAT3	ENSG00000137944
chr13:30938109-30938243	-0.633531	1.13632	-1.53401	0.142784	0.485981	-5.04868	Intron (NM_001347508/16364, intron 5 of 8)	Irf4	ENSMUSG00000021356.11	IRF4	ENSG00000137265
chr7:27440421-27440842	-0.701607	2.67861	-1.53397	0.142795	0.485986	-4.79911	Exon (NM_009560/22718, exon 4 of 5)	Zfp60	ENSMUSG00000037640.16	ZNF780A	ENSG00000197782
chr7:80568848-80569647	0.337776	3.62216	1.53394	0.142802	0.485986	-5.42231	Intron (NM_019951/56529, intron 4 of 5)	Nmb	ENSMUSG00000025723.13	NMB	ENSG00000197696
chr10:118846891-118847207	1.12716	1.38715	1.53383	0.14283	0.486032	-4.53719	Distal Intergenic	Gm33677	ENSMUSG00000112778.2	NA	NA
chr16:38580999-38581636	1.10708	1.47755	1.53382	0.142831	0.486032	-4.60316	Intron (NM_001285793/56375, intron 4 of 6)	B4galt4	ENSMUSG00000022793.18	B4GALT4	ENSG00000121578
chr3:144732548-144733002	0.818785	2.46332	1.53373	0.142853	0.486079	-4.92702	Intron (NM_017474/23844, intron 3 of 13)	Clca1	ENSMUSG00000028255.7	CLCA1	ENSG00000016490
chr16:76810213-76811375	0.203664	6.29717	1.53364	0.142875	0.486119	-6.05855	Promoter (<=1kb)	Usp25	ENSMUSG00000022867.12	USP25	ENSG00000155313
chr13:104177510-104178361	0.935108	2.63883	1.5336	0.142887	0.486119	-4.83159	Intron (NM_029447/75805, intron 9 of 12)	Nln	ENSMUSG00000021710.12	NLN	ENSG00000123213
chr5:139362960-139363093	1.11954	0.910936	1.53359	0.142889	0.486119	-4.59192	Promoter (<=1kb)	Gpr146	ENSMUSG00000044197.9	GPR146	ENSG00000164849
chr7:133568183-133568424	1.69372	-0.649555	1.53346	0.142919	0.486196	-4.45229	Intron (NM_007400/11489, intron 9 of 22)	Dhx32	ENSMUSG00000030986.14	DHX32	ENSG00000089876
chr9:72975642-72975918	-0.513872	2.55543	-1.53335	0.142946	0.48626	-5.12996	Intron (NM_001301230/11891, intron 2 of 6)	Rab27a	ENSMUSG00000032202.12	RAB27A	ENSG00000069974
chr9:72007274-72007882	0.644031	3.46219	1.53329	0.142962	0.48626	-4.86195	Intron (NM_001253862/21406, intron 3 of 19)	Tcf12	ENSMUSG00000032228.17	TCF12	ENSG00000140262
chr10:100613214-100613474	1.61276	0.906154	1.53329	0.142962	0.48626	-4.45801	Distal Intergenic	Gm35722	ENSMUSG00000112104.2	NA	NA
chr1:34890677-34891077	0.351758	3.6889	1.53316	0.142995	0.486343	-5.40156	Promoter (1-2kb)	Plekhb2	ENSMUSG00000026123.12	PLEKHB2	ENSG00000115762
chr14:31089630-31090298	-0.321097	3.53739	-1.53307	0.143015	0.486352	-5.63474	Exon (NM_001360187/12339, exon 17 of 21)	Capn7	ENSMUSG00000021893.15	CAPN7	ENSG00000131375
chr1:87935812-87936365	-0.388618	3.46819	-1.53306	0.143017	0.486352	-5.2094	Promoter (<=1kb)	Usp40	ENSMUSG00000005501.15	USP40	ENSG00000085982
chr3:107760116-107761358	-0.204423	5.62563	-1.53305	0.143021	0.486352	-6.13848	Distal Intergenic	Eps8l3	ENSMUSG00000040600.10	EPS8L3	ENSG00000198758
chr12:3884210-3885214	0.342439	4.92629	1.5329	0.143056	0.486443	-5.67871	5' UTR	Dnmt3aos	ENSMUSG00000073242.5	NA	NA
chr17:23829207-23829890	0.25026	4.92049	1.53271	0.143103	0.486566	-5.61615	3' UTR	Zscan10	ENSMUSG00000023902.19	ZSCAN10	ENSG00000130182
chr10:96438213-96438593	0.940818	3.13449	1.53269	0.143108	0.486566	-4.71417	Distal Intergenic	Btg1	ENSMUSG00000036478.9	BTG1	ENSG00000133639
chr11:101010386-101011136	-0.193014	5.45388	-1.5325	0.143156	0.486702	-5.96671	Promoter (<=1kb)	Retreg3	ENSMUSG00000017802.15	RETREG3	ENSG00000141699
chr13:75202725-75202878	1.69496	-0.0186272	1.53238	0.143184	0.486741	-4.4201	Distal Intergenic	Pcsk1	ENSMUSG00000021587.6	PCSK1	ENSG00000175426
chr4:56685111-56685681	0.540893	3.04025	1.53238	0.143184	0.486741	-5.12385	Distal Intergenic	Actl7b	ENSMUSG00000070980.5	ACTL7B	ENSG00000148156
chr10:118633211-118633574	-0.568466	2.85185	-1.5322	0.14323	0.48687	-5.04144	Distal Intergenic	Dyrk2	ENSMUSG00000028630.10	DYRK2	ENSG00000127334
chr7:83249139-83249480	0.495061	2.82379	1.53212	0.143248	0.486904	-5.04234	Exon (NM_177695/233424, exon 8 of 23)	Tmc3	ENSMUSG00000038540.15	TMC3	ENSG00000188869
chr1:106505625-106505914	0.965831	1.30864	1.53201	0.143276	0.486954	-4.53893	Intron (NM_009741/12043, intron 1 of 1)	Mir3473f	ENSMUSG00000098344.3	NA	NA
chr2:10052642-10052779	-0.683337	1.48202	-1.532	0.143278	0.486954	-4.70417	Promoter (<=1kb)	Taf3	ENSMUSG00000025782.13	TAF3	ENSG00000165632
chr1:192955656-192955943	0.662231	2.4279	1.53194	0.143292	0.486954	-4.89971	Promoter (<=1kb)	G0s2	ENSMUSG00000009633.4	G0S2	ENSG00000123689
chr12:69910249-69910535	0.945734	2.44789	1.5319	0.143302	0.486954	-4.55767	Intron (NM_201519/399510, intron 2 of 30)	NA	NA	NA	NA
chr16:71895652-71895822	1.44648	-0.340691	1.53187	0.14331	0.486954	-4.45309	Distal Intergenic	8030451O07Rik	ENSMUSG00000116769.2	NA	NA
chr4:129040249-129040447	-0.723298	2.46138	-1.53186	0.143312	0.486954	-4.93163	Distal Intergenic	Fndc5	ENSMUSG00000001334.10	FNDC5	ENSG00000160097
chr5:117445766-117446105	-0.602595	2.38431	-1.53181	0.143325	0.486954	-4.96352	Distal Intergenic	Vsig10	ENSMUSG00000066894.15	VSIG10	ENSG00000176834
chr11:52151838-52152033	-0.641747	2.53901	-1.53177	0.143334	0.486954	-5.03233	Intron (NM_009331/21414, intron 3 of 9)	Tcf7	ENSMUSG00000000782.17	TCF7	ENSG00000081059
chr2:130137638-130137780	0.780775	1.52632	1.53177	0.143334	0.486954	-4.75245	Promoter (<=1kb)	Ebf4	ENSMUSG00000053552.15	EBF4	ENSG00000088881
chr7:28247938-28248211	-0.963465	0.376282	-1.53156	0.143386	0.487081	-4.74429	Promoter (1-2kb)	Nccrp1	ENSMUSG00000047586.5	NCCRP1	ENSG00000188505
chr7:19137638-19138264	0.406247	4.62643	1.53149	0.143403	0.487081	-5.58943	Promoter (<=1kb)	Klc3	ENSMUSG00000040714.15	KLC3	ENSG00000104892
chr4:141493623-141493987	-0.651793	1.5144	-1.53141	0.143423	0.487081	-4.88041	Exon (NM_172338/214063, exon 12 of 15)	Agmat	ENSMUSG00000040706.5	AGMAT	ENSG00000116771
chr4:117744111-117744856	-0.221785	5.17565	-1.53139	0.143428	0.487081	-5.77789	Promoter (<=1kb)	Atp6v0b	ENSMUSG00000033379.14	ATP6V0B	ENSG00000117410
chr6:67466283-67466599	1.30249	0.763146	1.53138	0.14343	0.487081	-4.56905	Promoter (2-3kb)	Il23r	ENSMUSG00000049093.10	IL23R	ENSG00000162594
chr11:5382261-5382801	0.407391	3.52324	1.53138	0.14343	0.487081	-5.14526	Intron (NM_001080924/407821, intron 1 of 8)	Znrf3	ENSMUSG00000041961.15	ZNRF3	ENSG00000183579
chr14:122290178-122290431	0.97492	1.8996	1.53133	0.143443	0.487081	-4.71441	Distal Intergenic	Timm8a2	ENSMUSG00000071229.4	TIMM8A	ENSG00000126953
chr15:99192367-99193262	0.295844	4.41185	1.53133	0.143443	0.487081	-5.64959	Promoter (<=1kb)	Prpf40b	ENSMUSG00000023007.16	PRPF40B	ENSG00000110844
chr1:85925600-85926355	-0.316039	5.19367	-1.53133	0.143444	0.487081	-5.86066	Distal Intergenic	Spata3	ENSMUSG00000026226.17	SPATA3	ENSG00000173699
chrX:154120822-154121729	0.370987	4.24932	1.53128	0.143456	0.487095	-5.41853	Promoter (<=1kb)	Prdx4	ENSMUSG00000025289.16	PRDX4	ENSG00000123131
chr2:156760564-156760885	-0.585146	2.07212	-1.53123	0.143466	0.487102	-4.93391	Distal Intergenic	Sla2	ENSMUSG00000027636.12	SLA2	ENSG00000101082
chr19:10283031-10283267	-0.726843	1.0214	-1.53113	0.143493	0.487154	-4.85665	Promoter (<=1kb)	Dagla	ENSMUSG00000035735.11	DAGLA	ENSG00000134780
chr12:115163479-115163679	0.998255	0.0422973	1.53111	0.143497	0.487154	-4.4983	Distal Intergenic	Gm30948	ENSMUSG00000103168.2	NA	NA
chr4:113734002-113734184	1.44696	-0.310546	1.53107	0.143506	0.487156	-4.45217	Intron (NM_001167876/242627, intron 10 of 58)	Skint5	ENSMUSG00000078598.12	NA	NA
chr5:109218092-109218230	1.58279	-0.565342	1.53101	0.143521	0.487167	-4.40011	Distal Intergenic	Vmn2r11	ENSMUSG00000091450.4	NA	NA
chr4:150629154-150629924	-0.189678	5.49094	-1.53099	0.143525	0.487167	-5.98639	Intron (NM_001085492/68703, intron 11 of 22)	Slc45a1	ENSMUSG00000039838.12	SLC45A1	ENSG00000162426
chr4:134804432-134804849	-0.33789	3.96037	-1.5309	0.143549	0.487197	-5.66572	Distal Intergenic	Runx3	ENSMUSG00000070691.11	RUNX3	ENSG00000020633
chr6:42241416-42243132	-0.172299	6.40274	-1.53087	0.143555	0.487197	-6.07027	Promoter (<=1kb)	Casp2	ENSMUSG00000029863.14	CASP2	ENSG00000106144
chr12:107150535-107150830	0.828731	3.2703	1.53086	0.143558	0.487197	-4.82595	Distal Intergenic	Gm16087	ENSMUSG00000086319.2	NA	NA
chr10:127024403-127025368	0.580258	2.77383	1.53067	0.143605	0.48733	-5.30146	Promoter (<=1kb)	Arhgef25	ENSMUSG00000019467.16	ARHGEF25	ENSG00000240771
chr16:38196734-38197428	-0.432553	3.37106	-1.53059	0.143625	0.487348	-5.25374	Intron (NM_001081984/64082, intron 3 of 3)	Popdc2	ENSMUSG00000022803.13	POPDC2	ENSG00000121577
chr15:89263078-89263263	1.89461	0.321233	1.53058	0.143627	0.487348	-4.46627	Promoter (<=1kb)	Odf3b	ENSMUSG00000047394.10	ODF3B	ENSG00000177989
chr3:44370992-44371290	-1.43771	-0.16632	-1.53048	0.143651	0.487404	-4.46275	Distal Intergenic	NA	NA	NA	NA
chr3:148512527-148513043	0.758121	2.18224	1.5304	0.143671	0.487445	-4.76269	Distal Intergenic	Adgrl2	ENSMUSG00000028184.13	ADGRL2	ENSG00000117114
chr3:38939773-38940089	0.692536	2.06191	1.5303	0.143696	0.487464	-5.00278	Promoter (<=1kb)	Fat4	ENSMUSG00000046743.7	FAT4	ENSG00000196159
chr17:56469137-56469779	-0.226923	5.3258	-1.53028	0.143702	0.487464	-5.87244	Promoter (<=1kb)	Tnfaip8l1	ENSMUSG00000044469.9	TNFAIP8L1	ENSG00000185361
chr16:21877652-21877939	-0.875404	1.40071	-1.53026	0.143706	0.487464	-4.76014	3' UTR	NA	NA	NA	NA
chr5:72324675-72325632	0.299333	4.95482	1.53022	0.143717	0.487464	-5.67785	Promoter (<=1kb)	Commd8	ENSMUSG00000029213.12	COMMD8	ENSG00000169019
chr17:80283296-80283954	0.577253	3.14588	1.53021	0.143719	0.487464	-5.10127	Distal Intergenic	Atl2	ENSMUSG00000059811.14	ATL2	ENSG00000119787
chr8:125300156-125300804	0.503444	2.55646	1.53018	0.143725	0.487464	-5.16141	Promoter (2-3kb)	Capn9	ENSMUSG00000031981.8	CAPN9	ENSG00000135773
chr9:90044504-90045705	0.300902	4.27787	1.53008	0.14375	0.487473	-5.53488	Promoter (<=1kb)	Adamts7	ENSMUSG00000032363.16	ADAMTS7	ENSG00000136378
chr13:113183025-113183383	-0.676105	2.27167	-1.53006	0.143756	0.487473	-4.96614	Promoter (<=1kb)	Gpx8	ENSMUSG00000021760.6	GPX8	ENSG00000164294
chr1:135241051-135241828	-0.183225	5.87844	-1.53004	0.143759	0.487473	-6.0388	Promoter (<=1kb)	Timm17a	ENSMUSG00000062580.10	TIMM17A	ENSG00000134375
chr2:69935851-69936437	0.56794	2.26804	1.53004	0.14376	0.487473	-4.96372	Exon (NM_177376/329421, exon 6 of 35)	Myo3b	ENSMUSG00000042064.14	MYO3B	ENSG00000071909
chr12:110957943-110958984	0.16741	5.84014	1.52998	0.143775	0.487499	-6.14674	Promoter (1-2kb)	6030440G07Rik	ENSMUSG00000113056.2	NA	NA
chr8:95091993-95092542	-0.18906	5.93891	-1.5299	0.143796	0.48754	-5.97939	Exon (NM_001205311/20497, exon 25 of 25)	Gm15889	ENSMUSG00000089712.4	NA	NA
chr16:95175058-95175639	0.32979	3.7141	1.52984	0.14381	0.487543	-5.50014	Intron (NM_001302153/13876, intron 6 of 9)	Erg	ENSMUSG00000040732.21	ERG	ENSG00000157554
chr8:124812427-124812625	0.642544	1.79462	1.52983	0.143812	0.487543	-4.96057	Distal Intergenic	Mir1967	ENSMUSG00000088414.3	NA	NA
chr4:67889347-67889555	2.05441	-0.694209	1.52978	0.143823	0.487552	-4.38448	Distal Intergenic	Gm12911	ENSMUSG00000086790.2	NA	NA
chr9:94445166-94445385	1.76339	0.348746	1.52969	0.143847	0.487607	-4.44496	Distal Intergenic	Dipk2a	ENSMUSG00000045414.8	DIPK2A	ENSG00000181744
chr7:110590071-110590212	1.35073	0.590429	1.52965	0.143857	0.487612	-4.47978	Distal Intergenic	Irag1	ENSMUSG00000005611.16	IRAG1	ENSG00000072952
chrX:105179049-105180145	0.529828	3.75824	1.5296	0.143868	0.487616	-5.31061	Distal Intergenic	Tlr13	ENSMUSG00000033777.5	NA	NA
chr5:115264544-115264941	-0.428577	2.6053	-1.52958	0.143874	0.487616	-5.24502	Intron (NM_175352/106840, intron 4 of 4)	Acads	ENSMUSG00000029545.14	ACADS	ENSG00000122971
chr5:97096635-97097469	-0.31712	3.97884	-1.52955	0.143882	0.487616	-5.64867	Distal Intergenic	NA	NA	NA	NA
chr16:66457662-66457834	2.16266	-0.706752	1.52948	0.143899	0.487647	-4.38469	3' UTR	1700010K23Rik	ENSMUSG00000092599.2	NA	NA
chr1:93784755-93784876	1.74768	-1.03239	1.52944	0.143908	0.487651	-4.38036	Distal Intergenic	Gal3st2	ENSMUSG00000094651.3	GAL3ST2	ENSG00000154252
chr2:5899806-5900659	0.230211	5.26858	1.52941	0.143916	0.487651	-5.73544	Promoter (<=1kb)	Sec61a2	ENSMUSG00000025816.16	SEC61A2	ENSG00000065665
chr5:108816744-108817507	-0.220533	5.3474	-1.52931	0.14394	0.487659	-5.8002	5' UTR	Slc26a1	ENSMUSG00000046959.17	SLC26A1	ENSG00000145217
chr11:99315297-99315657	-0.531663	1.288	-1.5293	0.143943	0.487659	-5.15407	Promoter (2-3kb)	Krt12	ENSMUSG00000020912.5	KRT12	ENSG00000187242
chr2:134741462-134741660	1.27859	-0.0962769	1.52925	0.143954	0.487659	-4.55379	Intron (NM_001145830/18795, intron 2 of 31)	Plcb1	ENSMUSG00000051177.17	PLCB1	ENSG00000182621
chr8:129251874-129252065	1.17617	0.223558	1.52921	0.143966	0.487659	-4.60742	Distal Intergenic	Itgb1	ENSMUSG00000025809.16	ITGB1	ENSG00000150093
chr1:156488030-156488622	0.72727	2.27785	1.52917	0.143975	0.487659	-4.91854	Intron (NM_023141/30935, intron 4 of 5)	Tor3a	ENSMUSG00000060519.12	TOR3A	ENSG00000186283
chr6:100415434-100416215	0.328818	4.63851	1.52915	0.14398	0.487659	-5.39056	Distal Intergenic	1700049E22Rik	ENSMUSG00000101553.3	NA	NA
chr10:23661890-23662230	-0.444647	3.45891	-1.52915	0.14398	0.487659	-5.35757	Promoter (<=1kb)	Snord100	ENSMUSG00002076971.1	NA	NA
chr6:124489439-124489970	0.457015	2.38382	1.52914	0.143983	0.487659	-5.03353	Promoter (<=1kb)	C1ra	ENSMUSG00000055172.11	C1R	ENSG00000159403
chr11:16957598-16959027	-0.169281	5.41445	-1.52903	0.144009	0.487721	-6.12651	Promoter (<=1kb)	Plek	ENSMUSG00000020120.16	PLEK	ENSG00000115956
chr2:105734420-105735466	-0.168496	7.12757	-1.52899	0.144018	0.487725	-6.36051	Promoter (<=1kb)	Elp4	ENSMUSG00000027167.12	ELP4	ENSG00000109911
chr8:82583093-82583262	-0.762911	0.611014	-1.52885	0.144052	0.487808	-4.81968	Intron (NM_001024617/234515, intron 7 of 24)	Inpp4b	ENSMUSG00000037940.18	INPP4B	ENSG00000109452
chr2:34094238-34095244	-0.173825	4.94559	-1.52881	0.144064	0.487808	-6.10263	Exon (NM_001290576/18516, exon 5 of 8)	C230014O12Rik	ENSMUSG00000087461.3	NA	NA
chr4:63558136-63558469	-0.699403	1.89923	-1.5288	0.144067	0.487808	-5.03534	Distal Intergenic	Gm11482	ENSMUSG00000086817.2	NA	NA
chr1:96006993-96007260	1.16167	1.02293	1.52873	0.144082	0.487833	-4.61205	Distal Intergenic	1700063A18Rik	ENSMUSG00000100062.2	NA	NA
chr7:118079616-118079786	-1.4729	-0.291433	-1.52862	0.144109	0.48788	-4.43701	Distal Intergenic	Itpripl2	ENSMUSG00000095115.3	ITPRIPL2	ENSG00000205730
chr17:90251983-90252124	1.55865	-0.537593	1.5286	0.144114	0.48788	-4.40499	Distal Intergenic	Nrxn1	ENSMUSG00000024109.19	NRXN1	ENSG00000179915
chr5:139363183-139363340	-1.19978	1.31311	-1.52858	0.14412	0.48788	-4.61509	Promoter (<=1kb)	Gpr146	ENSMUSG00000044197.9	GPR146	ENSG00000164849
chr8:23191265-23191828	-0.40102	4.54779	-1.5285	0.144141	0.487896	-5.40611	Intron (NM_001159774/16150, intron 2 of 21)	Ikbkb	ENSMUSG00000031537.16	IKBKB	ENSG00000104365
chr18:65149082-65149497	0.968268	1.89667	1.52848	0.144144	0.487896	-4.57355	Intron (NM_001114386/83814, intron 2 of 30)	Nedd4l	ENSMUSG00000024589.19	NEDD4L	ENSG00000049759
chr9:53347267-53347872	-0.744971	2.42177	-1.52843	0.144156	0.487896	-4.75387	Distal Intergenic	4930550C14Rik	ENSMUSG00000005131.5	C11orf65	ENSG00000166323
chr13:37976840-37977745	-0.429128	3.19588	-1.52843	0.144157	0.487896	-5.46681	Distal Intergenic	Rreb1	ENSMUSG00000039087.18	RREB1	ENSG00000124782
chr2:162500710-162501325	0.981099	1.74849	1.52833	0.144181	0.487948	-4.81952	Promoter (1-2kb)	Ptprt	ENSMUSG00000053141.17	PTPRT	ENSG00000196090
chr1:156248126-156248929	0.19032	5.88595	1.5283	0.144189	0.487948	-5.9766	Promoter (<=1kb)	Axdnd1	ENSMUSG00000026601.16	AXDND1	ENSG00000162779
chr17:50887227-50887878	-0.407334	3.5208	-1.52806	0.144249	0.488126	-5.22686	Intron (NM_013880/224860, intron 1 of 5)	Plcl2	ENSMUSG00000038910.8	PLCL2	ENSG00000154822
chr8:123680888-123681395	0.456459	2.1359	1.52799	0.144265	0.488153	-5.0439	Intron (NM_001081379/77087, intron 2 of 12)	Ankrd11	ENSMUSG00000035569.18	ANKRD11	ENSG00000167522
chr10:113872484-113872670	1.38412	-0.0563937	1.52794	0.144277	0.488167	-4.52817	Distal Intergenic	Gm15723	ENSMUSG00000084865.2	NA	NA
chr13:30338668-30338874	1.38087	0.42313	1.52775	0.144324	0.488297	-4.4563	Intron (NM_153546/218121, intron 1 of 12)	Mboat1	ENSMUSG00000038732.16	MBOAT1	ENSG00000172197
chr17:5067322-5068059	-0.56555	2.97903	-1.52772	0.144333	0.488301	-5.12396	Intron (NM_001085355/239985, intron 1 of 19)	Arid1b	ENSMUSG00000069729.15	ARID1B	ENSG00000049618
chr13:112614422-112614696	1.15212	0.997488	1.52756	0.144372	0.48839	-4.51981	Intron (NM_010560/16195, intron 3 of 16)	Il6st	ENSMUSG00000021756.13	IL6ST	ENSG00000134352
chr2:101592423-101593449	-0.368852	3.88677	-1.52755	0.144375	0.48839	-5.52157	Intron (NM_001083810/72446, intron 3 of 8)	Prr5l	ENSMUSG00000032841.16	PRR5L	ENSG00000135362
chr2:147303323-147303482	1.64067	0.0265433	1.52743	0.144405	0.48843	-4.44979	Distal Intergenic	Pax1	ENSMUSG00000037034.17	PAX1	ENSG00000125813
chr1:164863350-164863514	-0.877412	1.26758	-1.52736	0.144421	0.48843	-4.67186	Distal Intergenic	4930568G15Rik	ENSMUSG00000102408.2	NA	NA
chr5:76691123-76691300	-0.891742	1.06585	-1.52735	0.144423	0.48843	-4.7781	Intron (NM_001359372/69940, intron 6 of 18)	Exoc1	ENSMUSG00000036435.14	EXOC1	ENSG00000090989
chr8:23027069-23027292	1.41822	1.18102	1.52735	0.144424	0.48843	-4.4825	Intron (NM_011394/20516, intron 2 of 10)	Vdac3	ENSMUSG00000008892.13	VDAC3	ENSG00000078668
chr3:157322503-157322917	0.725755	2.35324	1.52734	0.144427	0.48843	-4.86366	Intron (NM_001359745/19218, intron 2 of 3)	Ptger3	ENSMUSG00000040016.17	PTGER3	ENSG00000050628
chr6:56545533-56546233	0.485287	2.98923	1.52708	0.14449	0.488613	-5.24098	Distal Intergenic	Lsm5	ENSMUSG00000091625.9	LSM5	ENSG00000106355
chr8:111372705-111372949	-1.57299	0.680398	-1.52704	0.144499	0.48862	-4.55338	Intron (NR_151675/234729, intron 10 of 17)	Vac14	ENSMUSG00000010936.12	VAC14	ENSG00000103043
chr18:79337922-79338394	0.45314	3.54125	1.52686	0.144544	0.488743	-5.35435	Distal Intergenic	Setbp1	ENSMUSG00000024548.12	SETBP1	ENSG00000152217
chr10:86566927-86567267	-0.320812	3.66589	-1.52671	0.144581	0.488841	-5.34174	3' UTR	Ttc41	ENSMUSG00000044937.16	TTC41P	ENSG00000214198
chr17:17120973-17121511	0.781835	2.06281	1.52663	0.144602	0.488864	-4.88496	Distal Intergenic	BC002059	ENSMUSG00000060149.9	NA	NA
chr6:148624777-148624931	0.977472	0.248759	1.52662	0.144604	0.488864	-4.65565	Distal Intergenic	4930528G23Rik	ENSMUSG00000084909.2	NA	NA
chr3:47100157-47100325	1.68989	-0.515917	1.52655	0.144623	0.488881	-4.42673	Distal Intergenic	Mir6379	ENSMUSG00000098417.3	NA	NA
chr18:54036574-54037416	-0.271549	5.56613	-1.52654	0.144625	0.488881	-5.70893	Intron (NM_152809/70425, intron 3 of 12)	Csnk1g3	ENSMUSG00000073563.4	CSNK1G3	ENSG00000151292
chr7:126974773-126975492	-0.26611	4.51942	-1.52649	0.144637	0.488895	-5.74128	Promoter (<=1kb)	Zfp747	ENSMUSG00000054381.6	ZNF764	ENSG00000169951
chr1:16726586-16727716	-0.186679	6.97636	-1.52639	0.144662	0.488951	-6.30556	Promoter (<=1kb)	Eloc	ENSMUSG00000079658.10	ELOC	ENSG00000154582
chr4:132137091-132137476	-0.721985	1.23276	-1.52629	0.144686	0.489006	-4.92195	Intron (NM_001161797/100169, intron 2 of 12)	Phactr4	ENSMUSG00000066043.14	PHACTR4	ENSG00000204138
chr4:41773311-41774939	-0.196994	6.18347	-1.52623	0.144701	0.489028	-6.22552	Promoter (<=1kb)	Ccl27a	ENSMUSG00000073888.14	CCL27	ENSG00000213927
chr2:34850971-34851216	-0.384654	3.44395	-1.52617	0.144716	0.489047	-5.46313	Promoter (<=1kb)	Traf1	ENSMUSG00000026875.15	TRAF1	ENSG00000056558
chr16:37503167-37503326	0.991749	1.21592	1.52614	0.144724	0.489047	-4.59345	Distal Intergenic	Ndufb4	ENSMUSG00000022820.5	NDUFB4	ENSG00000065518
chr10:40403463-40404111	-0.614582	3.19067	-1.52611	0.14473	0.489047	-5.19447	Distal Intergenic	Slc22a16	ENSMUSG00000019834.16	SLC22A16	ENSG00000004809
chrX:56355441-56355850	0.863234	2.01804	1.5259	0.144783	0.48917	-4.87425	Intron (NM_001358573/73341, intron 1 of 20)	Arhgef6	ENSMUSG00000031133.13	ARHGEF6	ENSG00000129675
chr4:55775823-55776502	0.531381	3.1702	1.52585	0.144795	0.48917	-5.14053	Distal Intergenic	Klf4	ENSMUSG00000003032.9	KLF4	ENSG00000136826
chr1:138903301-138904095	-0.240888	4.26314	-1.52582	0.144803	0.48917	-5.82655	Promoter (1-2kb)	4930596I21Rik	ENSMUSG00000104900.2	NA	NA
chr17:50790686-50791064	0.415231	3.60667	1.52582	0.144803	0.48917	-5.30902	Distal Intergenic	Plcl2	ENSMUSG00000038910.8	PLCL2	ENSG00000154822
chr7:139768518-139768684	1.07022	1.23889	1.52577	0.144814	0.48917	-4.64724	Distal Intergenic	Or6f2	ENSMUSG00000051051.8	NA	NA
chr15:82128149-82129030	0.28952	4.50913	1.52577	0.144815	0.48917	-5.649	Promoter (<=1kb)	Cenpm	ENSMUSG00000068101.12	CENPM	ENSG00000100162
chr8:87350303-87351328	-0.164841	6.06555	-1.52563	0.144848	0.489256	-6.14205	Promoter (<=1kb)	Lonp2	ENSMUSG00000047866.21	LONP2	ENSG00000102910
chr17:73088762-73089242	0.8971	2.04604	1.52558	0.144861	0.48927	-4.88768	Distal Intergenic	Ypel5	ENSMUSG00000039770.7	YPEL5	ENSG00000119801
chr16:19801370-19801955	-0.364818	4.79435	-1.52539	0.144909	0.489365	-5.52872	Promoter (<=1kb)	Klhl6	ENSMUSG00000043008.10	KLHL6	ENSG00000172578
chr15:53552013-53552489	0.488559	2.76421	1.52535	0.144918	0.489365	-5.00901	Intron (NM_177225/320679, intron 3 of 4)	Mir28c	ENSMUSG00000104794.3	NA	NA
chr2:72013915-72014612	0.758204	3.43138	1.52535	0.144918	0.489365	-4.74401	Intron (NM_001204165/56508, intron 10 of 30)	Map3k20	ENSMUSG00000004085.15	MAP3K20	ENSG00000091436
chr17:26047931-26048067	0.504894	2.62754	1.52534	0.144921	0.489365	-5.01179	Promoter (<=1kb)	Jmjd8	ENSMUSG00000025736.16	JMJD8	ENSG00000161999
chr14:70314036-70314430	-0.285597	4.29321	-1.52525	0.144943	0.489413	-5.55169	Promoter (<=1kb)	Egr3	ENSMUSG00000033730.5	EGR3	ENSG00000179388
chr4:43520138-43520322	0.89176	1.59461	1.52521	0.144953	0.489415	-4.76235	Intron (NM_001277875/22004, intron 2 of 8)	Tpm2	ENSMUSG00000028464.17	TPM2	ENSG00000198467
chr1:34524538-34525261	-0.292546	4.3818	-1.52518	0.14496	0.489415	-5.50351	Distal Intergenic	Prss39	ENSMUSG00000026125.10	NA	NA
chr2:11197237-11198315	-0.317935	5.19316	-1.52506	0.144991	0.48949	-5.80617	Intron (NM_008859/18761, intron 1 of 17)	Prkcq	ENSMUSG00000026778.14	PRKCQ	ENSG00000065675
chr14:109489534-109489687	1.71833	-0.400438	1.52503	0.144998	0.48949	-4.42903	Distal Intergenic	Slitrk1	ENSMUSG00000075478.4	SLITRK1	ENSG00000178235
chr7:3330401-3330597	0.86604	0.762826	1.52482	0.145051	0.48964	-4.63821	Distal Intergenic	Myadm	ENSMUSG00000068566.14	MYADM	ENSG00000179820
chr1:117407934-117408162	-0.75886	1.35959	-1.52474	0.145071	0.489657	-4.75822	Distal Intergenic	B020011L13Rik	ENSMUSG00000101303.2	ZNF813	ENSG00000198346
chr4:59190574-59191224	0.41632	3.50277	1.52473	0.145072	0.489657	-5.18085	Promoter (1-2kb)	Ugcg	ENSMUSG00000028381.9	UGCG	ENSG00000148154
chr14:111912065-111912705	0.73642	3.19134	1.52467	0.145087	0.48968	-5.03503	Promoter (<=1kb)	Slitrk5	ENSMUSG00000033214.11	SLITRK5	ENSG00000165300
chr8:3297096-3297679	-0.80454	2.79595	-1.52461	0.145102	0.489704	-4.7055	Intron (NM_001330056/16337, intron 2 of 21)	Insr	ENSMUSG00000005534.11	INSR	ENSG00000171105
chr15:93336634-93337030	-0.590315	2.38497	-1.52451	0.145126	0.489709	-4.97131	Intron (NM_001083114/223828, intron 3 of 7)	Pphln1	ENSMUSG00000036167.17	PPHLN1	ENSG00000134283
chr16:77570611-77570861	-1.37224	-0.197511	-1.52449	0.145131	0.489709	-4.46756	Distal Intergenic	Mir125b-2	ENSMUSG00000065472.3	NA	NA
chr3:75463356-75464987	-0.101665	8.62033	-1.52448	0.145134	0.489709	-7.05319	Promoter (<=1kb)	Pdcd10	ENSMUSG00000027835.12	PDCD10	ENSG00000114209
chr1:69576868-69577449	0.609152	2.79341	1.52447	0.145138	0.489709	-5.09446	3' UTR	Ikzf2	ENSMUSG00000025997.14	IKZF2	ENSG00000030419
chr6:149094965-149095743	0.226243	5.79615	1.52442	0.14515	0.489709	-5.98023	Distal Intergenic	Amn1	ENSMUSG00000068250.14	AMN1	ENSG00000151743
chr2:57166033-57166487	-0.248692	3.85731	-1.52441	0.145152	0.489709	-5.79081	Intron (NM_001145820/14571, intron 2 of 16)	Gpd2	ENSMUSG00000026827.13	GPD2	ENSG00000115159
chr1:89015205-89015372	1.38367	-1.24764	1.52433	0.145171	0.489727	-4.47417	Intron (NM_133816/98402, intron 1 of 5)	Sh3bp4	ENSMUSG00000036206.13	SH3BP4	ENSG00000130147
chr14:25466775-25466957	-1.34586	0.904418	-1.52433	0.145173	0.489727	-4.52275	Intron (NM_001310666/328365, intron 1 of 23)	Zmiz1	ENSMUSG00000007817.16	ZMIZ1	ENSG00000108175
chr8:120070894-120071766	0.13957	5.85287	1.52425	0.145191	0.489737	-6.07287	Promoter (<=1kb)	Hsbp1	ENSMUSG00000031839.8	HSBP1	ENSG00000230989
chr8:106015639-106016732	0.13138	6.15522	1.52423	0.145196	0.489737	-6.18183	Promoter (<=1kb)	4931428F04Rik	ENSMUSG00000014837.16	MATCAP1	ENSG00000196123
chr2:21574816-21574983	-1.60124	-0.00244864	-1.52421	0.145201	0.489737	-4.47648	Intron (NM_001004761/241263, intron 3 of 10)	Gpr158	ENSMUSG00000045967.12	GPR158	ENSG00000151025
chr16:95550431-95551918	0.30472	5.16448	1.52417	0.145211	0.489737	-5.73731	Distal Intergenic	Ets2	ENSMUSG00000022895.17	ETS2	ENSG00000157557
chr10:127174762-127175152	-0.342732	3.57468	-1.52415	0.145216	0.489737	-5.39277	Promoter (2-3kb)	Gli1	ENSMUSG00000025407.8	GLI1	ENSG00000111087
chr5:137776851-137778134	-0.262244	5.106	-1.52411	0.145226	0.489742	-5.86057	Promoter (<=1kb)	Ppp1r35	ENSMUSG00000029725.11	PPP1R35	ENSG00000160813
chr13:10394455-10394721	1.15498	2.34863	1.52406	0.145239	0.489743	-4.70668	Intron (NM_033269/12671, intron 1 of 4)	Chrm3	ENSMUSG00000046159.17	CHRM3	ENSG00000133019
chr8:107409502-107410426	-0.183128	5.43054	-1.52405	0.145243	0.489743	-5.88834	Promoter (<=1kb)	Tango6	ENSMUSG00000041949.7	TANGO6	ENSG00000103047
chr3:69100429-69100777	-0.43338	0.913227	-1.52398	0.145258	0.489743	-5.06028	Distal Intergenic	Arl14	ENSMUSG00000098207.2	ARL14	ENSG00000179674
chr6:65837201-65837358	1.67773	0.12598	1.52398	0.145259	0.489743	-4.44622	Intron (NM_027547/70779, intron 6 of 14)	Prdm5	ENSMUSG00000029913.15	PRDM5	ENSG00000138738
chr18:24153211-24154378	-0.183415	6.18358	-1.52387	0.145285	0.489805	-6.02994	Promoter (<=1kb)	Zfp24	ENSMUSG00000051469.15	ZNF24	ENSG00000172466
chr7:65754331-65754855	-0.367184	3.09956	-1.52384	0.145295	0.48981	-5.47616	Distal Intergenic	Chsy1	ENSMUSG00000032640.11	CHSY1	ENSG00000131873
chr4:53920585-53920972	-0.438921	3.99003	-1.52378	0.145309	0.48981	-5.42106	Distal Intergenic	Tmem38b	ENSMUSG00000028420.14	TMEM38B	ENSG00000095209
chr13:77363992-77364211	1.26272	-0.0621047	1.52377	0.145311	0.48981	-4.52938	Intron (NM_001145676/72371, intron 4 of 19)	2210408I21Rik	ENSMUSG00000071252.7	KIAA0825	ENSG00000185261
chr10:65219936-65220153	1.00402	0.971485	1.52362	0.145349	0.489897	-4.69838	Distal Intergenic	Gm28881	ENSMUSG00000100528.2	NA	NA
chr15:25896939-25897159	-0.796706	2.07255	-1.5236	0.145352	0.489897	-5.07315	Intron (NM_001034851/66270, intron 3 of 8)	Retreg1	ENSMUSG00000022270.17	RETREG1	ENSG00000154153
chr2:116966847-116967184	-0.664952	1.776	-1.52357	0.145361	0.4899	-4.89518	Intron (NM_001277256/114715, intron 1 of 4)	Spred1	ENSMUSG00000027351.15	SPRED1	ENSG00000166068
chr4:89024846-89025042	1.38999	0.799285	1.52347	0.145385	0.489953	-4.64706	Intron (NR_151607/102637941, intron 2 of 3)	Gm12602	ENSMUSG00000085569.3	NA	NA
chr11:5491126-5492615	-0.227362	5.27493	-1.52333	0.14542	0.490044	-5.90332	Promoter (<=1kb)	Ccdc117	ENSMUSG00000020482.5	CCDC117	ENSG00000159873
chr18:24803968-24804648	-0.418326	3.36014	-1.52319	0.145454	0.490131	-5.20385	Intron (NM_026779/68591, intron 5 of 14)	Mocos	ENSMUSG00000039616.11	MOCOS	ENSG00000075643
chr4:135823099-135823400	0.80692	2.79777	1.52311	0.145474	0.490171	-4.93168	Distal Intergenic	Rpl11	ENSMUSG00000059291.16	RPL11	ENSG00000142676
chr5:72066557-72066687	1.89745	-0.875772	1.52306	0.145487	0.490189	-4.41918	Intron (NM_001370968/14400, intron 5 of 9)	Gabrb1	ENSMUSG00000029212.12	GABRB1	ENSG00000163288
chr4:107526029-107526348	1.09824	0.855696	1.52302	0.145498	0.490196	-4.7043	Distal Intergenic	Dmrtb1	ENSMUSG00000028610.17	DMRTB1	ENSG00000143006
chr6:41176942-41178429	-0.449553	4.72863	-1.52298	0.145507	0.4902	-5.56819	Distal Intergenic	Try4	ENSMUSG00000054106.8	PRSS3	ENSG00000010438
chr2:181240219-181240639	-0.35555	3.47283	-1.52258	0.145607	0.4905	-5.52974	Promoter (<=1kb)	Samd10	ENSMUSG00000038605.12	SAMD10	ENSG00000130590
chr12:85671210-85671920	-0.263904	5.72075	-1.52256	0.145612	0.4905	-6.04824	Intron (NM_001205052/81703, intron 2 of 3)	Jdp2	ENSMUSG00000034271.17	JDP2	ENSG00000140044
chr5:71529066-71529235	1.58062	-0.192781	1.5225	0.145626	0.490506	-4.45541	Distal Intergenic	Cox7b2	ENSMUSG00000049387.11	COX7B2	ENSG00000170516
chr18:51653894-51654111	1.36219	-0.240146	1.52246	0.145637	0.490506	-4.47796	Distal Intergenic	Prr16	ENSMUSG00000073565.6	PRR16	ENSG00000184838
chr4:101954452-101954781	-0.736104	0.963989	-1.52246	0.145638	0.490506	-5.00438	Distal Intergenic	Gm12789	ENSMUSG00000078625.12	NA	NA
chr8:117647866-117648933	-0.18472	6.56947	-1.52233	0.145668	0.490566	-6.23947	Promoter (<=1kb)	Cmc2	ENSMUSG00000014633.16	CMC2	ENSG00000103121
chr13:41737030-41738030	0.362035	3.36043	1.52225	0.145689	0.490566	-5.25633	Distal Intergenic	Tmem170b	ENSMUSG00000087370.4	TMEM170B	ENSG00000205269
chr1:150041225-150041842	1.07686	1.64948	1.52225	0.14569	0.490566	-4.61845	Promoter (<=1kb)	Ptgs2os2	ENSMUSG00000097754.3	NA	NA
chr11:31963220-31963975	0.904605	2.53468	1.52222	0.145696	0.490566	-4.78873	Intron (NM_001347080/18197, intron 2 of 3)	Nsg2	ENSMUSG00000020297.11	NSG2	ENSG00000170091
chr14:119091921-119092906	0.433847	4.2752	1.52215	0.145714	0.490566	-5.44587	Promoter (<=1kb)	Cldn10	ENSMUSG00000022132.16	CLDN10	ENSG00000134873
chr13:84496729-84496953	-0.529986	2.30328	-1.52214	0.145716	0.490566	-4.91656	Distal Intergenic	Tmem161b	ENSMUSG00000035762.12	TMEM161B	ENSG00000164180
chr8:54083763-54083965	-1.00487	1.60873	-1.5221	0.145727	0.490566	-4.74089	Intron (NM_146208/234258, intron 1 of 9)	Neil3	ENSMUSG00000039396.12	NEIL3	ENSG00000109674
chr1:61531771-61531934	1.0295	1.18675	1.52209	0.145729	0.490566	-4.71912	Distal Intergenic	9530026F06Rik	ENSMUSG00000085447.2	NA	NA
chr13:44219091-44219774	-0.296795	3.69649	-1.52209	0.14573	0.490566	-5.43764	Distal Intergenic	Gm5083	ENSMUSG00000089815.8	NA	NA
chr6:108531360-108531550	-0.339945	3.32258	-1.52203	0.145744	0.490566	-5.48588	Distal Intergenic	Mir7661	ENSMUSG00000105697.3	NA	NA
chr2:152667514-152668157	0.355266	4.36925	1.52203	0.145744	0.490566	-5.58477	Promoter (2-3kb)	Bcl2l1	ENSMUSG00000007659.19	BCL2L1	ENSG00000171552
chrX:114140346-114140518	1.74087	-1.18842	1.52187	0.145783	0.490669	-4.41335	Distal Intergenic	Gm7429	ENSMUSG00000082260.4	NA	NA
chr15:15743333-15743472	-0.738584	0.725851	-1.52181	0.1458	0.490689	-4.67742	Distal Intergenic	Cdh9	ENSMUSG00000025370.8	CDH9	ENSG00000113100
chr17:88345589-88345938	0.740043	2.67212	1.52178	0.145805	0.490689	-4.9561	Intron (NM_001379304/225055, intron 1 of 22)	Fbxo11	ENSMUSG00000005371.16	FBXO11	ENSG00000138081
chr2:13548812-13549753	-0.183379	5.71516	-1.52175	0.145815	0.490693	-5.90268	Promoter (<=1kb)	Trdmt1	ENSMUSG00000026723.11	TRDMT1	ENSG00000107614
chr1:29041663-29041915	1.58034	-0.362191	1.52169	0.145828	0.490706	-4.46225	Distal Intergenic	Gm597	ENSMUSG00000048411.5	NA	NA
chr2:10002434-10002714	-1.01792	1.884	-1.52167	0.145835	0.490706	-4.69544	Intron (NM_027748/209361, intron 2 of 6)	Taf3	ENSMUSG00000025782.13	TAF3	ENSG00000165632
chr7:5017248-5018805	0.234458	6.27459	1.52162	0.145845	0.490715	-6.12114	Promoter (<=1kb)	Fiz1	ENSMUSG00000061374.15	FIZ1	ENSG00000179943
chr2:32615027-32615843	-0.299137	4.69326	-1.52146	0.145887	0.490828	-5.70879	Promoter (1-2kb)	Sh2d3c	ENSMUSG00000059013.13	SH2D3C	ENSG00000095370
chr15:4024794-4025735	-0.145728	7.30188	-1.52138	0.145905	0.490861	-6.4346	Promoter (<=1kb)	Rimoc1	ENSMUSG00000041935.11	RIMOC1	ENSG00000205765
chr16:90794532-90795057	0.862619	1.6045	1.52129	0.145927	0.490883	-4.80849	Intron (NM_001164483/104015, intron 2 of 31)	Synj1	ENSMUSG00000022973.19	SYNJ1	ENSG00000159082
chr9:46102959-46103217	1.08322	1.40184	1.52129	0.145927	0.490883	-4.67828	Intron (NM_027498/70661, intron 6 of 24)	Apoa1	ENSMUSG00000032083.9	APOA1	ENSG00000118137
chr5:96349465-96350144	0.516573	3.46654	1.52123	0.145942	0.490905	-5.06771	Distal Intergenic	Mrpl1	ENSMUSG00000029486.15	MRPL1	ENSG00000169288
chr1:23921833-23922198	1.06658	2.5837	1.5211	0.145976	0.490993	-4.61175	Intron (NR_110972/98366, intron 2 of 10)	Smap1	ENSMUSG00000026155.14	SMAP1	ENSG00000112305
chr15:98625833-98626284	0.550408	2.0207	1.52106	0.145985	0.490995	-5.06588	Promoter (<=1kb)	Fkbp11	ENSMUSG00000003355.8	FKBP11	ENSG00000134285
chr14:25855741-25856335	-0.18385	5.20201	-1.52088	0.146031	0.491115	-5.89971	Intron (NM_013469/11744, intron 1 of 14)	Anxa11	ENSMUSG00000021866.16	ANXA11	ENSG00000122359
chr15:9564044-9564571	0.881494	2.64136	1.52085	0.146038	0.491115	-4.89755	Distal Intergenic	Il7r	ENSMUSG00000003882.6	IL7R	ENSG00000168685
chr11:75623449-75624617	0.25596	3.9528	1.52081	0.146048	0.491115	-5.55174	Promoter (<=1kb)	Ywhae	ENSMUSG00000020849.14	YWHAE	ENSG00000108953
chr2:113299863-113300275	0.673781	2.33559	1.52079	0.146053	0.491115	-5.00265	Intron (NM_001285458/14260, intron 2 of 16)	Fmn1	ENSMUSG00000044042.20	FMN1	ENSG00000248905
chr10:107583427-107583842	0.585281	2.15469	1.52072	0.146071	0.491134	-4.90405	Distal Intergenic	Ptprq	ENSMUSG00000035916.9	PTPRQ	ENSG00000139304
chr10:62815628-62816665	-0.212672	5.41116	-1.5207	0.146075	0.491134	-5.91057	Promoter (<=1kb)	Rufy2	ENSMUSG00000020070.19	RUFY2	ENSG00000204130
chr1:182810745-182811027	0.331492	3.9516	1.52062	0.146094	0.491167	-5.36113	Distal Intergenic	Tlr5	ENSMUSG00000079164.11	TLR5	ENSG00000187554
chr5:81465823-81465955	1.49856	-0.543841	1.52057	0.146107	0.491167	-4.4322	Intron (NM_001347367/319387, intron 4 of 27)	Adgrl3	ENSMUSG00000037605.17	ADGRL3	ENSG00000150471
chr11:10839666-10839968	1.01809	0.785013	1.52057	0.146109	0.491167	-4.76267	Distal Intergenic	Vwc2	ENSMUSG00000050830.18	VWC2	ENSG00000188730
chr10:72086655-72087075	1.0759	1.07551	1.52048	0.146131	0.491187	-4.77513	Distal Intergenic	NA	NA	NA	NA
chr6:133419908-133420100	-0.612923	1.81814	-1.52047	0.146132	0.491187	-4.99113	Distal Intergenic		ENSMUSG00000121368.1	NA	NA
chr8:96526514-96526969	0.589476	2.0792	1.52042	0.146145	0.491187	-4.94833	Intron (NM_001205226/234594, intron 1 of 48)	4930513N10Rik	ENSMUSG00000074136.10	NA	NA
chr10:6938411-6938921	-0.348997	3.63839	-1.52041	0.146147	0.491187	-5.32609	Intron (NM_001302795/18390, intron 4 of 5)	Ipcef1	ENSMUSG00000064065.16	IPCEF1	ENSG00000074706
chr10:29931840-29932059	1.92631	-0.743325	1.52035	0.146163	0.491214	-4.41681	Distal Intergenic	Cenpw	ENSMUSG00000075266.6	CENPW	ENSG00000203760
chr9:21002834-21003751	-0.181587	6.16384	-1.5203	0.146176	0.491231	-6.16909	Promoter (<=1kb)	Raver1	ENSMUSG00000010205.12	RAVER1	ENSG00000161847
chr2:117144173-117144639	0.346645	4.26124	1.52026	0.146186	0.491235	-5.46513	Intron (NM_011246/19419, intron 2 of 16)	Rasgrp1	ENSMUSG00000027347.19	RASGRP1	ENSG00000172575
chr10:80628178-80628551	-0.94764	2.59564	-1.52022	0.146196	0.491243	-4.8583	Intron (NM_199322/208266, intron 27 of 27)	Plekhj1	ENSMUSG00000035278.10	PLEKHJ1	ENSG00000104886
chr18:30419346-30419502	-1.6107	-0.654913	-1.52018	0.146204	0.491244	-4.41272	Intron (NM_181414/225326, intron 4 of 24)	Pik3c3	ENSMUSG00000033628.16	PIK3C3	ENSG00000078142
chr2:103574254-103574478	-0.738469	1.64537	-1.52004	0.146239	0.491335	-4.76164	Intron (NM_153126/98956, intron 9 of 28)	Nat10	ENSMUSG00000027185.16	NAT10	ENSG00000135372
chr2:32431947-32432452	0.463603	3.86223	1.51996	0.146261	0.491372	-5.29872	Intron (NM_153560/98952, intron 1 of 10)	Fam102a	ENSMUSG00000039157.13	EEIG1	ENSG00000167106
chr7:126035968-126036232	0.583623	1.14847	1.51993	0.146267	0.491372	-4.93285	Intron (NM_030566/70314, intron 3 of 12)	Rabep2	ENSMUSG00000030727.13	RABEP2	ENSG00000177548
chr2:15942143-15942445	1.6155	-0.428734	1.51985	0.146289	0.491418	-4.50727	Intron (NM_001310455/102635496, intron 27 of 38)	Malrd1	ENSMUSG00000075520.6	MALRD1	ENSG00000204740
chr10:81372795-81373714	-0.401813	3.46617	-1.51971	0.146322	0.491502	-5.4615	Intron (NM_010301/14672, intron 1 of 6)	Gna11	ENSMUSG00000034781.6	GNA11	ENSG00000088256
chr11:94004586-94004899	1.11208	0.962071	1.51961	0.146347	0.491554	-4.56385	Intron (NM_001199203/70834, intron 27 of 29)	B230206L02Rik	ENSMUSG00000086003.9	NA	NA
chr10:29890022-29890199	1.1654	0.445536	1.51959	0.146353	0.491554	-4.58638	Distal Intergenic	Cenpw	ENSMUSG00000075266.6	CENPW	ENSG00000203760
chr4:59675364-59675985	0.659933	1.44466	1.51949	0.146378	0.49161	-4.93387	Intron (NM_153158/230259, intron 1 of 2)	E130308A19Rik	ENSMUSG00000045071.15	KIAA1958	ENSG00000165185
chr11:85880811-85881247	0.394229	1.7702	1.51946	0.146386	0.491611	-5.18988	Distal Intergenic	NA	NA	NA	NA
chr5:33626059-33626548	-0.362606	2.94543	-1.51936	0.14641	0.491662	-5.38889	Distal Intergenic	Nkx1-1	ENSMUSG00000029112.6	NKX1-1	ENSG00000235608
chr1:96729364-96729941	0.810976	2.64219	1.51925	0.146437	0.491703	-4.9125	Distal Intergenic	Panct2	ENSMUSG00000097814.6	NA	NA
chr18:84606932-84608484	-0.190205	6.22273	-1.51925	0.146438	0.491703	-6.15215	Promoter (<=1kb)	Zfp407	ENSMUSG00000048410.18	ZNF407	ENSG00000215421
chr1:135886385-135886631	0.655133	1.27657	1.5192	0.146451	0.491717	-4.82462	Intron (NM_177642/226438, intron 23 of 26)	Pkp1	ENSMUSG00000026413.13	PKP1	ENSG00000081277
chr6:38811768-38812143	-0.816898	1.96584	-1.51913	0.146468	0.491717	-4.75515	Promoter (2-3kb)	Hipk2	ENSMUSG00000061436.16	HIPK2	ENSG00000064393
chr2:60633284-60633534	1.40715	0.817298	1.5191	0.146476	0.491717	-4.49719	Intron (NM_001141931/56878, intron 2 of 13)	Rbms1	ENSMUSG00000026970.17	RBMS1	ENSG00000153250
chr6:13870949-13871785	-0.246899	5.98708	-1.51907	0.146483	0.491717	-5.92717	Promoter (<=1kb)	Smim30	ENSMUSG00000052419.8	SMIM30	ENSG00000214194
chr11:101472958-101473432	0.457217	2.23516	1.51904	0.14649	0.491717	-5.21952	Promoter (<=1kb)	Tmem106a	ENSMUSG00000034947.14	TMEM106A	ENSG00000184988
chr4:131623747-131623895	0.956218	1.22419	1.51904	0.146491	0.491717	-4.75716	Intron (NM_001369309/57317, intron 6 of 8)	Srsf4	ENSMUSG00000028911.17	SRSF4	ENSG00000116350
chr4:144692680-144692886	-1.1082	1.21824	-1.51885	0.146538	0.491817	-4.64697	Distal Intergenic	Dhrs3	ENSMUSG00000066026.15	DHRS3	ENSG00000162496
chr2:169892408-169893064	0.859375	2.78825	1.51876	0.14656	0.491817	-4.81061	Intron (NM_001363022/228911, intron 2 of 2)	NA	NA	NA	NA
chr8:120823271-120823466	-1.2745	0.606572	-1.51875	0.146563	0.491817	-4.52979	Intron (NM_133967/102193, intron 1 of 7)	Zdhhc7	ENSMUSG00000031823.15	ZDHHC7	ENSG00000153786
chr14:83915350-83915498	2.02927	-0.471027	1.51873	0.146567	0.491817	-4.42321	Distal Intergenic	Gm32455	ENSMUSG00000115043.2	NA	NA
chr6:115042915-115043187	0.706762	2.24334	1.51873	0.146567	0.491817	-5.05345	Distal Intergenic	Tamm41	ENSMUSG00000030316.14	TAMM41	ENSG00000144559
chr8:105612995-105613633	0.615505	3.84364	1.51872	0.146569	0.491817	-5.0655	Distal Intergenic	NA	NA	NA	NA
chr5:32870727-32871780	-0.17525	6.1182	-1.51868	0.146579	0.491825	-6.04155	Distal Intergenic	Pisd	ENSMUSG00000023452.20	PISD	ENSG00000241878
chr7:97814148-97814670	-0.67625	2.44545	-1.51856	0.14661	0.4919	-5.06849	Promoter (2-3kb)	Capn5	ENSMUSG00000035547.15	CAPN5	ENSG00000149260
chr15:8645449-8646115	0.671701	1.79517	1.51848	0.146632	0.491942	-4.99582	Distal Intergenic	Slc1a3	ENSMUSG00000005360.15	SLC1A3	ENSG00000079215
chrX:73289366-73290393	-0.192624	5.35005	-1.51845	0.146639	0.491942	-5.88896	Promoter (<=1kb)	Flna	ENSMUSG00000031328.17	FLNA	ENSG00000196924
chr12:59058273-59059386	-0.128584	7.3817	-1.51836	0.146661	0.491942	-6.52827	Promoter (<=1kb)	Sec23a	ENSMUSG00000020986.14	SEC23A	ENSG00000100934
chr2:113833916-113834084	1.61345	-0.674413	1.51832	0.14667	0.491942	-4.49141	Distal Intergenic	NA	NA	NA	NA
chr1:164332261-164332464	1.90339	0.198868	1.51832	0.146671	0.491942	-4.43759	Promoter (1-2kb)	Gm26685	ENSMUSG00000097281.3	NA	NA
chr7:112910937-112911568	-0.625817	2.51722	-1.51831	0.146672	0.491942	-5.01301	Intron (NM_001243048/11865, intron 15 of 16)	Btbd10	ENSMUSG00000038187.15	BTBD10	ENSG00000148925
chr3:105732864-105733300	0.395452	3.86659	1.51829	0.146679	0.491942	-5.50355	Distal Intergenic	Gm5547	ENSMUSG00000104835.6	NA	NA
chr17:35429120-35429804	-0.31182	4.46228	-1.51825	0.146688	0.491944	-5.62645	Distal Intergenic	Lta	ENSMUSG00000024402.6	LTA	ENSG00000226979
chr4:117352545-117352712	1.05762	1.17293	1.51818	0.146706	0.491979	-4.54994	Promoter (1-2kb)	Rnf220	ENSMUSG00000028677.20	RNF220	ENSG00000187147
chr2:174280445-174281027	0.319097	4.41351	1.51808	0.146729	0.492016	-5.58307	Promoter (<=1kb)	Ctsz	ENSMUSG00000016256.11	CTSZ	ENSG00000101160
chr7:16433119-16433269	1.32536	1.50106	1.51805	0.146737	0.492016	-4.63441	Distal Intergenic	Ceacam9	ENSMUSG00000007209.5	CEACAM21	ENSG00000007129
chr10:92940132-92940691	-0.667676	2.29132	-1.51804	0.146742	0.492016	-5.07834	Distal Intergenic	NA	NA	NA	NA
chr2:44226946-44227284	-0.554161	2.06602	-1.51794	0.146766	0.492069	-5.12175	Intron (NM_001301832/76117, intron 14 of 14)	Arhgap15os	ENSMUSG00000085089.2	NA	NA
chr9:117869134-117870277	-0.0785543	7.75342	-1.51775	0.146814	0.492168	-6.88995	Promoter (<=1kb)	Azi2	ENSMUSG00000039285.13	AZI2	ENSG00000163512
chr18:67856930-67858611	-0.174921	6.64049	-1.51769	0.146827	0.492168	-6.2658	Promoter (<=1kb)	Ptpn2	ENSMUSG00000024539.18	PTPN2	ENSG00000175354
chr1:146681410-146682145	-0.730076	3.5656	-1.51768	0.146831	0.492168	-5.1881	Intron (NM_001357571/215378, intron 7 of 8)	Brinp3	ENSMUSG00000035131.15	BRINP3	ENSG00000162670
chr7:127566160-127568045	-0.153475	6.28343	-1.51767	0.146833	0.492168	-6.19007	Promoter (<=1kb)	Fus	ENSMUSG00000030795.19	FUS	ENSG00000089280
chr3:90382976-90383728	-0.22599	5.54395	-1.51766	0.146835	0.492168	-5.94594	Promoter (<=1kb)	Ilf2	ENSMUSG00000001016.13	ILF2	ENSG00000143621
chr19:56308358-56309139	-0.332143	3.84219	-1.51754	0.146865	0.492175	-5.53693	3' UTR	Habp2	ENSMUSG00000025075.15	HABP2	ENSG00000148702
chr16:95952769-95953182	-0.477404	2.24965	-1.51754	0.146865	0.492175	-5.01079	Exon (NM_207301/71446, exon 2 of 5)	Get1	ENSMUSG00000023147.18	GET1	ENSG00000182093
chr7:16575366-16576022	-0.215228	5.24201	-1.51753	0.14687	0.492175	-5.86421	Promoter (<=1kb)	Prkd2	ENSMUSG00000041187.17	PRKD2	ENSG00000105287
chr5:114962258-114962598	0.57664	2.78573	1.51752	0.14687	0.492175	-5.19896	Promoter (<=1kb)	1500011B03Rik	ENSMUSG00000072694.9	NA	NA
chr9:21083742-21083974	-0.767309	1.32301	-1.51741	0.146898	0.492242	-5.10656	Intron (NM_183408/18577, intron 1 of 14)	Pde4a	ENSMUSG00000032177.18	PDE4A	ENSG00000065989
chr6:31195922-31196142	-0.404826	3.96205	-1.51737	0.146908	0.492249	-5.43533	Promoter (<=1kb)	Lncpint	ENSMUSG00000044471.14	NA	NA
chr12:86865740-86866305	-0.260873	4.06083	-1.51725	0.146939	0.492325	-5.52393	Distal Intergenic	Irf2bpl	ENSMUSG00000034168.8	IRF2BPL	ENSG00000119669
chr8:36365325-36365482	1.583	-0.620581	1.5172	0.146952	0.492341	-4.41355	Distal Intergenic	5430403N17Rik	ENSMUSG00000109761.2	NA	NA
chr5:53587287-53588101	-0.241228	3.68463	-1.51712	0.146972	0.492357	-5.76559	Distal Intergenic	Rbpj	ENSMUSG00000039191.13	RBPJ	ENSG00000168214
chr2:158376044-158376291	0.599539	1.82153	1.51711	0.146973	0.492357	-4.90649	Intron (NM_001145015/545481, intron 5 of 14)	Arhgap40	ENSMUSG00000074625.12	ARHGAP40	ENSG00000124143
chr4:148044729-148045038	-0.483637	2.68987	-1.51706	0.146986	0.492375	-5.021	Distal Intergenic	2510039O18Rik	ENSMUSG00000044496.7	KIAA2013	ENSG00000116685
chr5:140843854-140844412	0.394796	3.25545	1.51689	0.147028	0.492484	-5.33312	Distal Intergenic	Gna12	ENSMUSG00000000149.11	GNA12	ENSG00000146535
chr3:59008842-59009832	-0.291396	5.46007	-1.5168	0.14705	0.492484	-5.82391	Promoter (<=1kb)	Gpr171	ENSMUSG00000050075.9	GPR171	ENSG00000174946
chr15:85220449-85221270	-0.212198	4.7956	-1.5168	0.147052	0.492484	-5.7845	Promoter (<=1kb)	Atxn10	ENSMUSG00000016541.11	ATXN10	ENSG00000130638
chr1:75211333-75211596	-0.280439	4.69961	-1.51676	0.147061	0.492484	-5.53622	Promoter (1-2kb)	Dnajb2	ENSMUSG00000026203.17	DNAJB2	ENSG00000135924
chr5:136819815-136820057	0.630905	1.52767	1.51671	0.147073	0.492484	-4.84738	Intron (NR_037301/100499518, intron 2 of 3)	Col26a1	ENSMUSG00000004415.16	COL26A1	ENSG00000160963
chr17:65133951-65134334	0.709455	3.23175	1.51668	0.147081	0.492484	-4.72206	Distal Intergenic	4930583I09Rik	ENSMUSG00000024088.5	NA	NA
chr18:61613010-61613169	1.44695	0.123399	1.51668	0.147083	0.492484	-4.46759	Intron (NR_045419/442846, intron 1 of 3)	Lncbate10	ENSMUSG00000118229.2	NA	NA
chr16:97564253-97565227	0.496469	3.36756	1.51667	0.147084	0.492484	-5.37557	Promoter (<=1kb)	Ripk4	ENSMUSG00000005251.16	RIPK4	ENSG00000183421
chr10:113445475-113445638	1.90797	-0.264774	1.51656	0.147113	0.492543	-4.45203	Distal Intergenic	Atxn7l3b	ENSMUSG00000074748.4	ATXN7L3B	ENSG00000253719
chr5:25305317-25306452	0.41193	3.99684	1.51651	0.147123	0.492543	-5.32364	Promoter (<=1kb)	Prkag2	ENSMUSG00000028944.15	PRKAG2	ENSG00000106617
chr1:118555282-118556101	0.464382	3.01998	1.5165	0.147126	0.492543	-5.40285	Promoter (<=1kb)	Tfcp2l1	ENSMUSG00000026380.11	TFCP2L1	ENSG00000115112
chr5:139446069-139446598	0.211712	4.81424	1.51647	0.147134	0.492543	-5.71585	Promoter (<=1kb)	3110082I17Rik	ENSMUSG00000053553.12	C7orf50	ENSG00000146540
chr9:44966489-44966938	0.505489	3.0027	1.51639	0.147155	0.492587	-5.32647	Promoter (<=1kb)	Mpzl3	ENSMUSG00000070305.11	MPZL3	ENSG00000160588
chr1:155098898-155099072	0.888181	2.02911	1.51633	0.147169	0.492608	-4.82882	Exon (NM_001370865/207792, exon 6 of 10)	BC034090	ENSMUSG00000033722.10	KIAA1614	ENSG00000135835
chr9:75014241-75014747	-0.528579	0.95001	-1.51627	0.147185	0.492627	-4.855	Intron (NM_010864/17918, intron 1 of 40)	Myo5a	ENSMUSG00000034593.17	MYO5A	ENSG00000197535
chr13:37496341-37496801	-0.544474	2.39868	-1.51624	0.147191	0.492627	-4.96566	Distal Intergenic	Ly86	ENSMUSG00000021423.7	LY86	ENSG00000112799
chr2:29642825-29643213	-0.602885	1.35055	-1.51616	0.147211	0.492666	-4.87186	Promoter (1-2kb)	Gm13420	ENSMUSG00000079497.5	PRRT1B	ENSG00000283526
chr1:131109626-131109812	0.717479	1.84537	1.51608	0.147233	0.492714	-4.72101	Intron (NM_001311094/54354, intron 2 of 4)	Rassf5	ENSMUSG00000026430.17	RASSF5	ENSG00000266094
chr15:73047605-73048776	0.26893	5.69285	1.51596	0.147262	0.492721	-5.84061	Intron (NM_153178/239528, intron 1 of 18)	Ago2	ENSMUSG00000036698.12	AGO2	ENSG00000123908
chr4:59254233-59254881	-0.289123	4.79279	-1.51595	0.147265	0.492721	-5.73035	Distal Intergenic	NA	NA	NA	NA
chr2:25060281-25060710	-0.552131	2.15417	-1.51594	0.147267	0.492721	-5.08162	Distal Intergenic	Nrarp	ENSMUSG00000078202.4	NRARP	ENSG00000198435
chrX:99820232-99820963	0.307331	4.19547	1.51594	0.147268	0.492721	-5.46174	Promoter (<=1kb)	Dlg3	ENSMUSG00000000881.13	DLG3	ENSG00000082458
chr11:119804142-119804901	0.383798	3.29456	1.51588	0.147283	0.492743	-5.39857	Promoter (<=1kb)	Chmp6	ENSMUSG00000025371.13	CHMP6	ENSG00000176108
chr1:71139298-71139531	0.334524	4.11686	1.5158	0.147303	0.492759	-5.50691	Promoter (2-3kb)	Bard1	ENSMUSG00000026196.8	BARD1	ENSG00000138376
chr15:76509640-76510565	0.290345	4.03559	1.5158	0.147303	0.492759	-5.60771	Promoter (<=1kb)	Vps28	ENSMUSG00000115987.2	VPS28	ENSG00000160948
chr4:103203290-103203559	-0.621789	1.88703	-1.51571	0.147325	0.492771	-4.78695	Intron (NM_025909/67013, intron 7 of 8)	Oma1	ENSMUSG00000035069.4	OMA1	ENSG00000162600
chr7:139550834-139551755	-0.225066	4.63408	-1.5157	0.147327	0.492771	-5.99763	Distal Intergenic	Spef1l	ENSMUSG00000073795.12	NA	NA
chr10:55743394-55743606	1.89795	-0.305401	1.51569	0.147331	0.492771	-4.42642	Distal Intergenic	Msl3l2	ENSMUSG00000047669.9	NA	NA
chr9:89343210-89343835	0.507416	2.66796	1.51557	0.147361	0.492814	-5.00392	Distal Intergenic	Minar1	ENSMUSG00000039313.15	MINAR1	ENSG00000169330
chr6:140696014-140696453	-0.339908	2.02507	-1.51554	0.147367	0.492814	-5.39509	Distal Intergenic	Aebp2	ENSMUSG00000030232.19	AEBP2	ENSG00000139154
chr7:140801519-140802195	0.242174	5.14091	1.51551	0.147376	0.492814	-5.95696	Promoter (<=1kb)	Mir210	ENSMUSG00000065551.3	NA	NA
chr19:29431299-29432085	0.37019	5.71152	1.51551	0.147377	0.492814	-5.72617	3' UTR	Pdcd1lg2	ENSMUSG00000016498.11	PDCD1LG2	ENSG00000197646
chr1:163210321-163210481	1.18088	0.19642	1.51539	0.147406	0.492884	-4.48821	Distal Intergenic	Gorab	ENSMUSG00000040124.6	GORAB	ENSG00000120370
chr9:75517883-75518447	0.534893	2.81294	1.51531	0.147425	0.492898	-4.99049	Promoter (<=1kb)	Tmod2	ENSMUSG00000032186.16	TMOD2	ENSG00000128872
chr11:75647378-75647888	-0.659024	2.0297	-1.51531	0.147426	0.492898	-4.8819	Exon (NM_009536/22627, exon 4 of 6)	Ywhae	ENSMUSG00000020849.14	YWHAE	ENSG00000108953
chrX:129709288-129709583	1.10753	1.10228	1.51525	0.147442	0.492923	-4.52772	Distal Intergenic	Diaph2	ENSMUSG00000034480.19	DIAPH2	ENSG00000147202
chr9:45926346-45926658	-0.619315	3.15183	-1.5152	0.147453	0.492935	-5.06174	Promoter (2-3kb)	Sik3	ENSMUSG00000034135.16	SIK3	ENSG00000160584
chr4:154330912-154331153	0.925998	1.33418	1.51513	0.147472	0.492971	-4.73346	Intron (NM_001162977/230971, intron 5 of 36)	NA	NA	NA	NA
chr3:20208483-20209655	0.236597	5.56611	1.51507	0.147487	0.492993	-5.79306	Promoter (<=1kb)	Gyg	ENSMUSG00000019528.19	GYG1	ENSG00000163754
chr10:18345235-18345821	1.01023	2.75815	1.51489	0.147531	0.493113	-4.69872	Promoter (<=1kb)	Nhsl1	ENSMUSG00000039835.17	NHSL1	ENSG00000135540
chr9:72865864-72866602	-0.219814	4.85277	-1.5148	0.147554	0.493164	-5.76794	Promoter (<=1kb)	Dnaaf4	ENSMUSG00000092192.8	DNAAF4	ENSG00000256061
chr13:10069359-10069605	-0.826924	1.60773	-1.51472	0.147573	0.493178	-4.94761	Intron (NM_033269/12671, intron 4 of 4)	Zmynd11	ENSMUSG00000021156.18	ZMYND11	ENSG00000015171
chr13:41070469-41070783	-0.664314	1.65789	-1.51471	0.147576	0.493178	-5.03858	Promoter (<=1kb)	Gcnt2	ENSMUSG00000021360.17	GCNT2	ENSG00000111846
chr5:64635001-64635303	0.636471	2.04133	1.51467	0.147587	0.493178	-5.00467	Promoter (<=1kb)	C030018K13Rik	ENSMUSG00000105352.5	NA	NA
chr5:77278075-77278631	-0.231002	4.8017	-1.51465	0.147591	0.493178	-5.85367	Distal Intergenic	Hopx	ENSMUSG00000059325.15	HOPX	ENSG00000171476
chr11:58868220-58869541	-0.235405	4.29619	-1.51457	0.147613	0.493178	-5.68697	Promoter (<=1kb)	Trim11	ENSMUSG00000020455.17	TRIM11	ENSG00000154370
chr14:25614875-25615344	0.688378	2.15823	1.51452	0.147626	0.493178	-4.85807	Intron (NM_001310666/328365, intron 6 of 23)	NA	NA	NA	NA
chr11:116021251-116022207	-0.194817	5.16931	-1.51451	0.147626	0.493178	-5.97517	Promoter (<=1kb)	Trim65	ENSMUSG00000054517.10	TRIM65	ENSG00000141569
chr3:148434808-148435134	-0.603948	2.91877	-1.51447	0.147636	0.493178	-5.04444	Distal Intergenic	Adgrl2	ENSMUSG00000028184.13	ADGRL2	ENSG00000117114
chr8:36095237-36095911	-0.318881	5.96761	-1.51445	0.147643	0.493178	-5.69291	Intron (NM_001081279/52065, intron 1 of 2)	Gm16793	ENSMUSG00000097357.4	NA	NA
chr2:91367811-91368381	-0.329735	4.26189	-1.51441	0.147653	0.493178	-5.55882	Intron (NM_001165989/75786, intron 1 of 43)	Ckap5	ENSMUSG00000040549.17	CKAP5	ENSG00000175216
chr18:50171317-50171585	0.720416	1.7946	1.51435	0.147668	0.493178	-4.85379	Intron (NM_001177759/106869, intron 1 of 1)	Tnfaip8	ENSMUSG00000062210.14	TNFAIP8	ENSG00000145779
chr7:143337869-143338040	0.466861	1.75629	1.51434	0.147669	0.493178	-5.02339	Promoter (<=1kb)	Mrgpre	ENSMUSG00000048965.10	MRGPRE	ENSG00000184350
chr10:42513199-42513384	0.899545	1.3469	1.51433	0.147672	0.493178	-4.64489	Distal Intergenic	Ostm1	ENSMUSG00000038280.13	OSTM1	ENSG00000081087
chr6:88012262-88012494	1.0121	0.569146	1.51433	0.147672	0.493178	-4.69967	Intron (NM_001293653/19349, intron 1 of 5)	Rab7	ENSMUSG00000079477.10	RAB7A	ENSG00000075785
chr1:80705837-80706552	-0.232748	5.34121	-1.51425	0.147692	0.493184	-5.73501	Intron (NM_175291/210293, intron 1 of 55)	Dock10	ENSMUSG00000038608.16	DOCK10	ENSG00000135905
chr1:75155857-75156238	-0.296987	2.9369	-1.51423	0.147698	0.493184	-5.33468	Promoter (<=1kb)	Abcb6	ENSMUSG00000026198.16	ABCB6	ENSG00000115657
chr17:7357292-7357900	-0.542325	1.60934	-1.51423	0.147698	0.493184	-5.17448	Distal Intergenic	Gm1604b	ENSMUSG00000094083.3	NA	NA
chr13:88405998-88406246	-1.30555	-0.200195	-1.51411	0.147727	0.493242	-4.52791	Distal Intergenic	Gm34585	ENSMUSG00000114273.2	NA	NA
chr19:8848429-8849298	0.322357	3.89772	1.51409	0.147732	0.493242	-5.60962	Promoter (<=1kb)	Ubxn1	ENSMUSG00000071655.13	UBXN1	ENSG00000162191
chr2:26194848-26195002	-0.757125	0.091855	-1.51383	0.147798	0.493435	-4.80385	Distal Intergenic	Gpsm1	ENSMUSG00000026930.16	GPSM1	ENSG00000160360
chr1:111097147-111097350	1.39515	0.408267	1.51378	0.147812	0.493455	-4.49941	Distal Intergenic	Cdh19	ENSMUSG00000047216.9	CDH19	ENSG00000071991
chr13:51572643-51572867	0.894967	1.51897	1.51371	0.147829	0.493487	-4.75196	5' UTR	S1pr3	ENSMUSG00000067586.5	S1PR3	ENSG00000213694
chr13:64248003-64248485	-0.765692	2.33404	-1.51359	0.147859	0.493547	-4.86269	Intron (NM_001001321/70484, intron 9 of 11)	Hsd17b3	ENSMUSG00000033122.15	HSD17B3	ENSG00000130948
chr17:3259843-3260393	0.92252	2.4018	1.51354	0.147872	0.493547	-4.70586	Distal Intergenic	Scaf8	ENSMUSG00000046201.10	SCAF8	ENSG00000213079
chr7:16121284-16122048	0.362757	3.82463	1.51346	0.147891	0.493547	-5.46821	Promoter (<=1kb)	Sae1	ENSMUSG00000052833.10	SAE1	ENSG00000142230
chr18:65619380-65619514	-0.925216	1.40734	-1.51346	0.147891	0.493547	-4.71818	Distal Intergenic	Malt1	ENSMUSG00000032688.10	MALT1	ENSG00000172175
chr6:127193268-127193425	1.11604	0.0022061	1.51346	0.147891	0.493547	-4.49033	Distal Intergenic	Ccnd2	ENSMUSG00000000184.13	CCND2	ENSG00000118971
chr5:29773890-29774917	-0.165496	6.23009	-1.51342	0.147902	0.493547	-6.16607	Promoter (<=1kb)	Ube3c	ENSMUSG00000039000.9	UBE3C	ENSG00000009335
chr12:108731683-108732498	-0.236934	6.09954	-1.51336	0.147917	0.493547	-6.19567	Distal Intergenic	Yy1	ENSMUSG00000021264.13	YY1	ENSG00000100811
chr19:14364184-14364348	-0.684233	1.40267	-1.51333	0.147925	0.493547	-4.86461	Distal Intergenic	NA	NA	NA	NA
chr11:88845743-88846582	0.230814	4.88301	1.51331	0.147931	0.493547	-5.85184	Promoter (<=1kb)	Scpep1	ENSMUSG00000000278.11	SCPEP1	ENSG00000121064
chr9:121114817-121115502	0.297998	3.61906	1.51326	0.147941	0.493547	-5.64417	Distal Intergenic	Ulk4	ENSMUSG00000040936.16	ULK4	ENSG00000168038
chr18:77209183-77209894	1.01172	2.94743	1.51326	0.147943	0.493547	-4.73946	Intron (NM_001164169/17344, intron 5 of 12)	Pias2	ENSMUSG00000025423.17	PIAS2	ENSG00000078043
chr6:118538714-118539647	0.265941	5.17213	1.51325	0.147945	0.493547	-5.8135	Promoter (<=1kb)	Ankrd26	ENSMUSG00000007827.11	ANKRD26	ENSG00000107890
chr11:33999959-34000348	0.524951	3.34921	1.51313	0.147974	0.4936	-5.22801	Intron (NM_010696/16822, intron 1 of 20)	Lcp2	ENSMUSG00000002699.14	LCP2	ENSG00000043462
chr6:83078186-83079380	0.230143	4.89999	1.51312	0.147977	0.4936	-5.74399	Promoter (<=1kb)	Ccdc142	ENSMUSG00000107499.2	CCDC142	ENSG00000135637
chr2:73100655-73101134	-0.533284	2.70167	-1.51306	0.147993	0.493623	-5.15697	Promoter (1-2kb)	Sp9	ENSMUSG00000068859.6	SP9	ENSG00000217236
chr4:32656790-32657674	0.302164	4.13817	1.513	0.148008	0.493623	-5.55531	Promoter (<=1kb)	Mdn1	ENSMUSG00000058006.13	MDN1	ENSG00000112159
chr1:140411958-140412142	1.03352	0.663574	1.513	0.148008	0.493623	-4.53645	Exon (NM_001081027/240776, exon 14 of 28)	4930590L20Rik	ENSMUSG00000102368.2	NA	NA
chr10:9171466-9171614	2.11436	-0.991405	1.51285	0.148045	0.493695	-4.40521	Distal Intergenic	Samd5	ENSMUSG00000060487.8	SAMD5	ENSG00000203727
chr6:71520598-71521703	-0.191845	5.02276	-1.51285	0.148046	0.493695	-5.85355	Promoter (<=1kb)	Chmp3	ENSMUSG00000053119.12	CHMP3	ENSG00000115561
chr4:156338134-156338988	-0.284902	4.57029	-1.51266	0.148093	0.493802	-5.76575	Promoter (1-2kb)	Samd11	ENSMUSG00000096351.3	SAMD11	ENSG00000187634
chr18:61178157-61178602	0.732294	1.73295	1.51262	0.148103	0.493802	-4.66962	Promoter (<=1kb)	Pdgfrb	ENSMUSG00000024620.12	PDGFRB	ENSG00000113721
chr17:52293349-52293552	1.51322	0.382152	1.51259	0.14811	0.493802	-4.46173	Distal Intergenic	Gm20098	ENSMUSG00000117175.2	NA	NA
chr4:94789158-94789356	1.28377	0.456936	1.51256	0.148118	0.493802	-4.65516	Distal Intergenic	Eqtn	ENSMUSG00000028575.12	EQTN	ENSG00000120160
chr14:73576931-73578047	-0.271015	4.4933	-1.51256	0.148119	0.493802	-5.69883	Distal Intergenic	Rb1	ENSMUSG00000022105.7	RB1	ENSG00000139687
